## Supplementary Tables1-3 for "Deciphering the epitranscriptomic code of RNA degradation with nanopore direct RNA sequencing" (part 22 of 41)

### Sheet: Sup. Table 3 (continued)
Supplementary Table 3. PAS-refined annotion for each isoform in bed12 formate. Name, the unique isoform identifier with detailed naming rules explained in the Methods and Supplementary Fig. 2a.ThickStart and thickEnd, typically the start and end of the coding region. BlockCount, number of exon. BlockSizes, comma-separated exon lengths. BlockStarts, comma-separated exon start positions relative to chromStart.
10	59650763	59709850	ENSG00000165449|-|3.1.0.0|ENST00000395348	0	-	59652771	59684291	0	6	2187,915,96,144,232,372	0,2911,13463,22006,33332,58715
10	59650764	59736002	ENSG00000165449|-|3.2.0.0|ENST00000395347	0	-	59652771	59684291	0	6	2186,915,96,144,232,73	0,2910,13462,22005,33331,85165
10	59684097	59709522	ENSG00000165449|-|3.3.0.0|ENST00000490066	0	-	59709522	59709522	0	3	230,178,44	0,24508,25381
10	59736691	59753455	ENSG00000227877|-|9.1.0.0|ENST00000414264	0	-	59737059	59737200	0	3	529,104,102	0,1767,16662
10	59737197	59739305	ENSG00000227877|-|9.2.0.0|ENST00000600486	0	-	59739305	59739305	0	2	23,847	0,1261
10	59736994	59753396	ENSG00000227877|-|9.3.0.0|ENST00000430431	0	-	59737059	59737200	0	4	226,104,122,43	0,1464,2003,16359
10	59736994	59753445	ENSG00000227877|-|9.4.0.0|ENST00000594536	0	-	59737059	59737200	0	4	226,104,98,92	0,1464,2003,16359
10	59737197	59739291	ENSG00000227877|-|9.5.0.0|ENST00000598384	0	-	59739291	59739291	0	3	23,104,294	0,1261,1800
10	59737197	59744864	ENSG00000227877|-|9.6.0.0|ENST00000599605	0	-	59737197	59737200	0	4	23,104,98,56	0,1261,1800,7611
10	59737197	59744244	ENSG00000227877|-|9.7.0.0|ENST00000602051	0	-	59737197	59737200	0	4	23,104,98,61	0,1261,1800,6986
10	59738466	59739682	ENSG00000227877|-|9.8.0.0|ENST00000621566	0	-	59739682	59739682	0	2	96,685	0,531
10	59738471	59756041	ENSG00000227877|-|9.9.0.0|ENST00000629130	0	-	59756041	59756041	0	3	91,122,558	0,526,17012
10	59788746	59906556	ENSG00000108091|-|3.1.1.0|ENST00000263102	0	-	59792916	59906424	0	9	4365,125,101,157,161,104,129,150,435	0,5726,15673,18175,23888,25905,43778,63806,117375
10	59791751	59805576	ENSG00000108091|-|3.2.0.0|ENST00000491922	0	-	59805576	59805576	0	3	1360,125,1157	0,2721,12668
10	59806443	59812728	ENSG00000108091|-|3.3.0.0|ENST00000518638	0	-	59812728	59812728	0	2	635,94	0,6191
10	59955429	59960882	ENSG00000235931|-|3.1.0.0|ENST00000521074	0	-	59960882	59960882	0	3	3894,403,32	0,4136,5421
10	59958216	59960913	ENSG00000235931|-|3.2.0.0|ENST00000444900	0	-	59960913	59960913	0	2	1752,63	0,2634
10	59958284	59958671	ENSG00000235931|-|3.3.0.0|ENST00000430888	0	-	59958671	59958671	0	1	387	0
10	60026297	60389875	ENSG00000151150|-|33.1.0.0|ENST00000280772	0	-	60042690	60389538	0	44	3529,88,379,91,144,132,75,7812,82,27,123,126,229,97,208,212,155,225,107,103,124,63,73,96,99,99,99,198,99,99,198,99,99,99,198,99,99,99,186,99,99,99,102,451	0,16374,29360,33042,36813,37859,41637,42339,54239,55852,56317,57194,58304,58859,60379,61849,79607,82532,87927,107973,112666,140293,140526,146010,146602,146790,155031,160417,169847,170229,172042,173831,176704,179494,181738,187114,208390,235561,237537,243833,252476,252752,253240,363127
10	60026297	60572956	ENSG00000151150|-|33.2.0.0|ENST00000503366	0	-	60042690	60572527	0	44	3529,88,379,91,309,144,132,75,82,123,126,229,97,208,212,155,225,107,103,124,54,63,73,96,99,99,99,198,99,99,198,99,99,99,198,99,99,99,186,99,99,99,102,492	0,16374,29360,33042,33400,36813,37859,41637,54239,56317,57194,58304,58859,60379,61849,79607,82532,87927,107973,112666,119670,140293,140526,146010,146602,146790,155031,160417,169847,170229,172042,173831,176704,179494,181738,187114,208390,235561,237537,243833,252476,252752,253240,546167
10	60028400	60733490	ENSG00000151150|-|33.3.0.0|ENST00000373827	0	-	60042690	60733319	0	44	1426,88,379,91,309,144,132,75,82,123,126,229,97,208,212,155,225,107,103,124,63,73,96,99,99,99,198,99,99,198,99,99,99,198,99,99,99,186,99,99,99,102,39,228	0,14271,27257,30939,31297,34710,35756,39534,52136,54214,55091,56201,56756,58276,59746,77504,80429,85824,105870,110563,138190,138423,143907,144499,144687,152928,158314,167744,168126,169939,171728,174601,177391,179635,185011,206287,233458,235434,241730,250373,250649,251137,586785,704862
10	60028867	60082686	ENSG00000151150|-|33.4.0.0|ENST00000373820	0	-	60042690	60082686	0	11	959,88,379,91,309,144,132,75,82,27,72	0,13804,26790,30472,30830,34243,35289,39067,51669,53282,53747
10	60029117	60389804	ENSG00000151150|-|33.5.0.0|ENST00000467420	0	-	60042690	60389538	0	45	709,88,379,91,144,132,75,82,27,123,126,229,97,208,212,155,99,225,107,88,12,124,73,96,99,99,99,198,99,99,198,99,99,99,198,99,99,99,24,186,99,99,99,102,380	0,13554,26540,30222,33993,35039,38817,51419,53032,53497,54374,55484,56039,57559,59029,76787,79070,79712,85107,105153,108224,109846,137706,143190,143782,143970,152211,157597,167027,167409,169222,171011,173884,176674,178918,184294,205570,232741,234008,234717,241013,249656,249932,250420,360307
10	60029689	60141016	ENSG00000151150|-|33.6.0.0|ENST00000355288	0	-	60042690	60140367	0	21	137,88,379,91,309,144,132,75,82,123,126,229,97,208,212,155,225,107,103,124,665	0,12982,25968,29650,30008,33421,34467,38245,50847,52925,53802,54912,55467,56987,58457,76215,79140,84535,104581,109274,110662
10	60029689	60056038	ENSG00000151150|-|33.7.0.0|ENST00000502769	0	-	60042690	60056038	0	4	137,88,51,381	0,12982,23987,25968
10	60029690	60044803	ENSG00000151150|-|33.8.0.0|ENST00000489505	0	-	60044803	60044803	0	2	136,2132	0,12981
10	60029699	60051604	ENSG00000151150|-|33.9.0.0|ENST00000480699	0	-	60051604	60051604	0	5	127,88,60,84,130	0,12972,14374,14565,21775
10	60029700	60059430	ENSG00000151150|-|33.10.0.0|ENST00000612776	0	-	60042690	60059430	0	4	126,85,379,91	0,12971,25957,29639
10	60042671	60106059	ENSG00000151150|-|33.11.0.0|ENST00000616444	0	-	60042690	60106059	0	18	88,60,84,87,379,667,144,132,75,46,27,123,126,229,97,208,212,155	0,1402,1593,8803,12986,16668,20439,21485,25263,37901,39478,39943,40820,41930,42485,44005,45475,63233
10	60042671	60055832	ENSG00000151150|-|33.12.0.0|ENST00000617800	0	-	60042690	60055832	0	6	88,60,84,87,51,175	0,1402,1593,8803,11005,12986
10	60042690	60109054	ENSG00000151150|-|33.13.0.0|ENST00000610321	0	-	60042690	60109054	0	16	69,379,91,144,132,75,2583,82,123,126,229,97,208,212,155,225	0,12967,16649,20420,21466,25244,31181,37846,39924,40801,41911,42466,43986,45456,63214,66139
10	60055775	60059816	ENSG00000151150|-|33.14.0.0|ENST00000469721	0	-	60059816	60059816	0	2	261,477	0,3564
10	60055999	60070463	ENSG00000151150|-|33.15.0.0|ENST00000610901	0	-	60055999	60070463	0	6	37,91,144,132,75,486	0,3340,7111,8157,11935,13978
10	60059391	60064288	ENSG00000151150|-|33.16.0.0|ENST00000514197	0	-	60059391	60064288	0	4	39,336,144,132	0,306,3719,4765
10	60059699	60080620	ENSG00000151150|-|33.17.0.0|ENST00000511043	0	-	60059699	60080620	0	5	127,144,132,75,84	0,3411,4457,8235,20837
10	60059939	60070283	ENSG00000151150|-|33.18.0.0|ENST00000613207	0	-	60059939	60070283	0	5	67,144,132,75,306	0,3171,4217,7995,10038
10	60061920	60064288	ENSG00000151150|-|33.19.0.0|ENST00000459732	0	-	60063096	60064288	0	2	1334,132	0,2236
10	60063108	60072569	ENSG00000151150|-|33.20.0.0|ENST00000621739	0	-	60068855	60072569	0	5	146,132,75,221,2592	0,1048,4826,5540,6869
10	60082507	60084715	ENSG00000151150|-|33.21.0.0|ENST00000508449	0	-	60084715	60084715	0	3	230,126,114	0,984,2094
10	60083938	60572909	ENSG00000151150|-|33.22.0.0|ENST00000622427	0	-	60200251	60572527	0	33	892,97,208,212,155,225,33,107,88,12,124,73,96,99,99,99,198,99,99,198,135,99,99,198,99,99,99,186,99,99,99,102,445	0,1218,2738,4208,21966,24891,27795,30286,50332,53403,55025,82885,88369,88961,89149,97390,102776,112206,112588,114401,116190,119063,121853,124097,129473,150749,177920,179896,186192,194835,195111,195599,488526
10	60086542	60088358	ENSG00000151150|-|33.23.0.0|ENST00000465749	0	-	60088358	60088358	0	2	342,212	0,1604
10	60106021	60139400	ENSG00000151150|-|33.24.0.0|ENST00000373815	0	-	60106021	60139076	0	6	38,225,107,103,124,63	0,2808,8203,28249,32942,33316
10	60108829	60139087	ENSG00000151150|-|33.25.0.0|ENST00000618080	0	-	60108829	60139087	0	6	225,33,107,103,12,124	0,2904,5395,25441,28512,30134
10	60108900	60140040	ENSG00000151150|-|33.26.0.0|ENST00000513049	0	-	60108900	60139076	0	5	154,107,103,124,56	0,5324,25370,30063,31084
10	60134270	60139756	ENSG00000151150|-|33.27.0.0|ENST00000506635	0	-	60134270	60139076	0	3	103,124,342	0,4693,5144
10	60138516	60166875	ENSG00000151150|-|33.28.0.0|ENST00000460468	0	-	60138932	60166875	0	3	571,54,52	0,7451,28307
10	60138516	60166896	ENSG00000151150|-|33.29.0.0|ENST00000474360	0	-	60138932	60166896	0	4	571,54,63,73	0,7451,28074,28307
10	60138516	60140515	ENSG00000151150|-|33.30.0.0|ENST00000486349	0	-	60138642	60139076	0	3	205,124,164	0,447,1835
10	60234687	60300482	ENSG00000151150|-|33.31.0.0|ENST00000503925	0	-	60234687	60300354	0	8	99,99,186,99,99,99,102,164	0,27171,29147,35443,44086,44362,44850,65631
10	60507500	60733324	ENSG00000151150|-|33.32.0.0|ENST00000510382	0	-	60733324	60733324	0	3	1125,39,62	0,107685,225762
10	60138516	60140933	ENSG00000151150|-|33.33.0.0|transcript3091.10.nic	0	-	60140933	60140933	0	2	571,582	0,1835
10	60050667	60059623	ENSG00000232682|+|2.1.0.0|ENST00000619719	0	+	60059623	60059623	0	2	62,290	0,8666
10	60055873	60060743	ENSG00000232682|+|2.2.0.0|ENST00000414383	0	+	60060743	60060743	0	2	136,1410	0,3460
10	60081740	60081854	ENSG00000202190|+|1.1.0.0|ENST00000365320	0	+	60081854	60081854	0	1	114	0
10	60139911	60140877	ENSG00000282121|+|1.1.0.0|ENST00000633779	0	+	60140877	60140877	0	2	141,345	0,621
10	60684504	60685209	ENSG00000122872|+|1.1.0.0|ENST00000503220	0	+	60685209	60685209	0	1	705	0
10	60734341	60741828	ENSG00000254271|+|1.1.0.0|ENST00000517854	0	+	60741828	60741828	0	2	87,347	0,7140
10	60778330	60791969	ENSG00000170312|+|8.1.0.0|ENST00000519078	0	+	60780165	60791969	0	6	129,62,157,124,171,80	0,1810,6374,7333,9729,13559
10	60778364	60787069	ENSG00000170312|+|8.2.0.0|ENST00000475504	0	+	60787069	60787069	0	4	95,62,157,1406	0,1776,6340,7299
10	60778453	60794843	ENSG00000170312|+|8.3.0.0|ENST00000316629	0	+	60780165	60793975	0	7	117,62,157,124,164,142,967	0,1687,6251,7210,13436,13694,15423
10	60778456	60783593	ENSG00000170312|+|8.4.0.0|ENST00000519760	0	+	60783593	60783593	0	3	114,62,100	0,1684,5037
10	60778477	60794123	ENSG00000170312|+|8.5.3.1|ENST00000395284	0	+	60780165	60793975	0	8	93,62,157,124,171,164,142,247	0,1663,6227,7186,9582,13412,13670,15399
10	60778477	60794239	ENSG00000170312|+|8.5.3.2|ENST00000395284	0	+	60780165	60793975	0	8	93,62,157,124,171,164,142,363	0,1663,6227,7186,9582,13412,13670,15399
10	60778477	60794852	ENSG00000170312|+|8.5.3.0|ENST00000395284	0	+	60780165	60793975	0	8	93,62,157,124,171,164,142,976	0,1663,6227,7186,9582,13412,13670,15399
10	60778492	60794828	ENSG00000170312|+|8.6.0.0|ENST00000448257	0	+	60780165	60793975	0	8	176,62,157,124,175,160,142,952	0,1648,6212,7171,9567,13401,13655,15384
10	60780152	60794852	ENSG00000170312|+|8.7.0.0|ENST00000373809	0	+	60780165	60793975	0	6	50,157,124,164,142,976	0,4552,5511,11737,11995,13724
10	60787670	60791927	ENSG00000170312|+|8.8.0.0|ENST00000487784	0	+	60791927	60791927	0	2	564,34	0,4223
10	60869437	60944185	ENSG00000072422|-|8.1.0.0|ENST00000337910	0	-	60871481	60911542	0	11	2214,106,89,151,119,974,186,104,202,51,215	0,2747,5516,8470,16674,18774,23372,41449,41913,72366,74533
10	60869437	61001440	ENSG00000072422|-|8.2.0.0|ENST00000357917	0	-	60871481	60911542	0	12	2214,106,89,151,119,974,186,104,202,51,101,42	0,2747,5516,8470,16674,18774,23372,41449,41913,72366,116407,131961
10	60871173	60871667	ENSG00000072422|-|8.3.0.0|ENST00000496237	0	-	60871667	60871667	0	2	152,224	0,270
10	60871177	60872275	ENSG00000072422|-|8.4.0.0|ENST00000461910	0	-	60872275	60872275	0	3	148,208,91	0,266,1007
10	60871471	60875043	ENSG00000072422|-|8.5.0.0|ENST00000490827	0	-	60875043	60875043	0	3	180,248,90	0,571,3482
10	60877117	60888469	ENSG00000072422|-|8.6.0.0|ENST00000483488	0	-	60888469	60888469	0	3	66,151,258	0,790,11094
10	60869437	60944827	ENSG00000072422|-|8.7.0.0|transcript3130.10.nnic	0	-	60944827	60944827	0	11	2214,106,89,151,119,974,186,104,202,51,178	0,2747,5516,8470,16674,18774,23372,41449,41913,72366,75212
10	60869437	60944315	ENSG00000072422|-|8.8.0.0|transcript3136.10.nnic	0	-	60944315	60944315	0	10	2214,106,89,151,119,974,186,202,51,345	0,2747,5516,8470,16674,18774,23372,41913,72366,74533
10	60912764	60912927	ENSG00000223107|-|1.1.0.0|ENST00000411175	0	-	60912927	60912927	0	1	163	0
10	60944377	60945270	ENSG00000289989|+|1.1.0.0|ENST00000702351	0	+	60945270	60945270	0	2	254,248	0,645
10	61001087	61194727	ENSG00000227244|+|3.1.0.0|ENST00000687498	0	+	61194727	61194727	0	2	131,756	0,192884
10	61001116	61027604	ENSG00000227244|+|3.2.0.0|ENST00000686519	0	+	61027604	61027604	0	2	102,1813	0,24675
10	61016274	61026420	ENSG00000227244|+|3.3.0.0|ENST00000417931	0	+	61026420	61026420	0	2	67,629	0,9517
10	61406641	61453381	ENSG00000196932|-|5.1.0.0|ENST00000399298	0	-	61410321	61453081	0	6	4105,77,221,114,79,491	0,6817,22284,24577,29528,46249
10	61406642	61453238	ENSG00000196932|-|5.2.0.0|ENST00000503886	0	-	61410321	61453081	0	7	473,1298,77,221,114,79,348	0,2806,6816,22283,24576,29527,46248
10	61409446	61414500	ENSG00000196932|-|5.3.0.0|ENST00000507507	0	-	61414500	61414500	0	2	1300,1042	0,4012
10	61412892	61431332	ENSG00000196932|-|5.4.0.0|ENST00000277749	0	-	61412900	61431332	0	4	106,77,221,114	0,566,16033,18326
10	61412892	61453167	ENSG00000196932|-|5.5.0.0|ENST00000488505	0	-	61416056	61453081	0	7	106,1655,68,221,114,79,277	0,566,3163,16033,18326,23277,39998
10	61452638	61481956	ENSG00000237233|+|1.1.0.0|ENST00000389640	0	+	61481956	61481956	0	3	651,95,117	0,14859,29201
10	61493842	61496499	ENSG00000288052|+|1.1.0.0|ENST00000661365	0	+	61496499	61496499	0	2	832,750	0,1907
10	61662928	61766766	ENSG00000183346|+|3.1.0.0|ENST00000648843	0	+	61662972	61766013	0	8	104,104,170,145,73,123,141,828	0,9703,18214,23112,27620,97130,97934,103010
10	61662960	61766766	ENSG00000183346|+|3.2.0.0|ENST00000330194	0	+	61681242	61766013	0	7	205,170,145,73,123,141,828	0,18182,23080,27588,97098,97902,102978
10	61662996	61690620	ENSG00000183346|+|3.3.0.0|ENST00000389639	0	+	61686048	61690620	0	3	36,145,72	0,23044,27552
10	61684891	61685388	ENSG00000272592|-|1.1.0.0|ENST00000608672	0	-	61685388	61685388	0	1	497	0
10	61781744	61821246	ENSG00000233643|-|1.1.0.0|ENST00000441001	0	-	61821246	61821246	0	5	95,178,115,22,100	0,483,12606,38389,39402
10	61900106	61900417	ENSG00000289834|-|1.1.0.0|ENST00000700828	0	-	61900417	61900417	0	1	311	0
10	61901683	62025352	ENSG00000150347|+|5.1.0.0|ENST00000644638	0	+	61901709	62024704	0	5	47,255,226,231,680	0,475,38499,98407,122989
10	61901698	62096944	ENSG00000150347|+|5.2.0.0|ENST00000279873	0	+	61901709	62093030	0	10	32,255,226,231,113,202,53,98,199,6083	0,460,38484,98392,149189,155418,157544,168001,184003,189163
10	61901698	62096944	ENSG00000150347|+|5.3.0.0|ENST00000681100	0	+	61901709	62093030	0	10	32,255,226,231,113,202,29,98,199,6083	0,460,38484,98392,149189,155418,157568,168001,184003,189163
10	62046661	62057268	ENSG00000150347|+|5.4.0.0|ENST00000647323	0	+	62057268	62057268	0	3	300,113,152	0,4226,10455
10	62049210	62093064	ENSG00000150347|+|5.5.0.0|ENST00000309334	0	+	62049479	62093030	0	7	273,113,202,53,98,199,2203	0,1677,7906,10032,20489,36491,41651
10	62183034	62236263	ENSG00000182010|-|6.1.0.0|ENST00000315289	0	-	62184321	62236094	0	9	1353,161,108,166,63,132,107,95,198	0,15248,16719,21822,31994,34083,35160,40203,53031
10	62193085	62268844	ENSG00000182010|-|6.2.0.0|ENST00000373789	0	-	62197907	62268610	0	12	5358,108,166,132,107,95,198,118,54,59,197,294	0,6668,11771,24032,25109,30152,42980,46562,48056,52913,69539,75465
10	62238156	62268707	ENSG00000182010|-|6.3.0.0|ENST00000395260	0	-	62239643	62268610	0	5	1609,54,59,197,157	0,2985,7842,24468,30394
10	62180825	62268761	ENSG00000182010|-|6.4.0.0|transcript3156.10.nic	0	-	62268761	62268761	0	13	3562,161,108,166,132,107,95,198,118,54,59,197,211	0,17457,18928,24031,36292,37369,42412,55240,58822,60316,65173,81799,87725
10	62193085	62268832	ENSG00000182010|-|6.5.0.0|transcript3166.10.nnic	0	-	62268832	62268832	0	11	5358,108,166,132,107,95,198,118,54,59,282	0,6668,11771,24032,25109,30152,42980,46562,48056,52913,75465
10	62238156	62268744	ENSG00000182010|-|6.6.0.0|transcript3175.10.nnic	0	-	62268744	62268744	0	4	1609,54,59,194	0,2985,7842,30394
10	62289520	62304033	ENSG00000234756|+|1.1.0.0|ENST00000442753	0	+	62304033	62304033	0	3	127,45,534	0,12805,13979
10	62339552	62375094	ENSG00000288011|-|4.1.0.0|ENST00000669855	0	-	62375094	62375094	0	4	2117,84,198,224	0,13385,14897,35318
10	62339643	62374926	ENSG00000288011|-|4.2.0.0|ENST00000653033	0	-	62374926	62374926	0	6	962,71,128,84,198,56	0,1206,1898,13294,14806,35227
10	62339901	62375014	ENSG00000288011|-|4.3.0.0|ENST00000659216	0	-	62375014	62375014	0	5	1768,84,198,92,144	0,13036,14548,32031,34969
10	62339903	62375166	ENSG00000288011|-|4.4.0.0|ENST00000661473	0	-	62375166	62375166	0	5	1766,133,84,198,296	0,4787,13034,14546,34967
10	62350005	62350297	ENSG00000240940|+|1.1.0.0|ENST00000496150	0	+	62350297	62350297	0	1	292	0
10	62374191	62480288	ENSG00000138311|+|4.1.0.0|ENST00000395255	0	+	62376193	62479896	0	5	267,756,181,57,413	0,1989,14204,85549,105684
10	62374352	62402458	ENSG00000138311|+|4.2.0.0|ENST00000466727	0	+	62402458	62402458	0	4	106,181,38,2931	0,14043,24387,25175
10	62374368	62402450	ENSG00000138311|+|4.3.0.0|ENST00000395254	0	+	62376193	62399789	0	5	90,756,181,38,2923	0,1812,14027,24371,25159
10	62375543	62376352	ENSG00000138311|+|4.4.0.0|ENST00000421210	0	+	62376193	62376352	0	2	317,172	0,637
10	62374191	62672011	ENSG00000285837|+|1.1.0.0|ENST00000647733	0	+	62376193	62670301	0	8	267,756,181,57,148,91,74,1805	0,1989,14204,85549,248911,282204,291937,296015
10	62520447	62672011	ENSG00000285551|+|5.1.0.0|ENST00000395251	0	+	62672011	62672011	0	7	150,222,88,265,91,74,1805	0,123294,134395,134919,135948,145681,149759
10	62643772	62670374	ENSG00000285551|+|5.2.0.0|ENST00000344640	0	+	62670374	62670374	0	4	191,88,91,168	0,11070,12623,26434
10	62643772	62670374	ENSG00000285551|+|5.3.0.0|ENST00000373784	0	+	62670374	62670374	0	5	191,88,91,74,168	0,11070,12623,22356,26434
10	62643772	62670374	ENSG00000285551|+|5.4.0.0|ENST00000395249	0	+	62670374	62670374	0	3	191,74,168	0,22356,26434
10	62643870	62659272	ENSG00000285551|+|5.5.0.0|ENST00000461412	0	+	62659272	62659272	0	5	93,88,265,91,1270	0,10972,11496,12525,14132
10	62682651	62805887	ENSG00000238280|-|2.1.0.0|ENST00000649548	0	-	62805887	62805887	0	4	364,160,40,159	0,755,3388,123077
10	62793561	62805887	ENSG00000238280|-|2.2.0.0|ENST00000425290	0	-	62805887	62805887	0	3	413,116,159	0,731,12167
10	62741207	62741385	ENSG00000234489|-|1.1.0.0|ENST00000412255	0	-	62741385	62741385	0	1	178	0
10	62804719	62808479	ENSG00000181915|+|1.1.0.0|ENST00000373783	0	+	62805059	62805872	0	1	3760	0
10	62811995	62816366	ENSG00000122877|-|7.1.0.0|ENST00000242480	0	-	62813206	62816029	0	2	2473,506	0,3865
10	62811995	62816366	ENSG00000122877|-|7.2.0.0|ENST00000637191	0	-	62813206	62816029	0	3	2473,209,114	0,3865,4257
10	62811995	62816275	ENSG00000122877|-|7.3.0.0|ENST00000639815	0	-	62816275	62816275	0	2	967,108	0,4172
10	62811999	62816373	ENSG00000122877|-|7.4.0.0|ENST00000411732	0	-	62813206	62815879	0	3	2469,109,304	0,3861,4070
10	62812022	62816029	ENSG00000122877|-|7.5.0.0|ENST00000439032	0	-	62815504	62816029	0	2	2446,709	0,3298
10	62813206	62819167	ENSG00000122877|-|7.6.0.0|ENST00000690143	0	-	62815961	62818639	0	4	1262,209,107,62	0,2654,5334,5899
10	62813206	62818659	ENSG00000122877|-|7.7.0.0|ENST00000691610	0	-	62813206	62818639	0	3	1262,109,119	0,2654,5334
10	62814432	62919900	ENSG00000289487|-|2.1.0.0|ENST00000493899	0	-	62919900	62919900	0	8	36,109,44,81,126,97,110,83	0,1428,79074,80024,87162,102528,104668,105385
10	62893159	62919907	ENSG00000289487|-|2.2.0.0|ENST00000690352	0	-	62919907	62919907	0	8	233,44,81,283,126,97,110,90	0,347,1297,2110,8435,23801,25941,26658
10	63110138	63110246	ENSG00000199446|+|1.1.0.0|ENST00000362576	0	+	63110246	63110246	0	1	108	0
10	63123928	63125587	ENSG00000224301|-|1.1.0.0|ENST00000433019	0	-	63125587	63125587	0	3	254,147,163	0,796,1496
10	63133246	63155031	ENSG00000148572|+|3.1.0.0|ENST00000435510	0	+	63133415	63154218	0	3	254,41,1521	0,18903,20264
10	63133327	63155024	ENSG00000148572|+|3.2.1.0|ENST00000277746	0	+	63133470	63154218	0	4	173,85,41,1514	0,12881,18822,20183
10	63133239	63155024	ENSG00000148572|+|3.3.0.0|transcript3186.10.nnic	0	+	63155024	63155024	0	5	261,85,223,41,1514	0,12969,16894,18910,20271
10	63167220	63176555	ENSG00000171988|-|11.1.0.0|ENST00000467356	0	-	63176555	63176555	0	3	914,132,259	0,1214,9076
10	63167224	63465977	ENSG00000171988|-|11.2.0.0|ENST00000399262	0	-	63168044	63465662	0	26	910,132,177,140,123,131,91,169,279,215,214,128,90,153,215,202,2207,173,1679,193,144,125,106,114,165,483	0,1210,9072,10492,16222,17383,18338,18990,21943,23669,25713,26120,27061,30186,31288,33251,39370,41838,46248,48038,48328,49982,52653,97426,213093,298270
10	63167347	63269187	ENSG00000171988|-|11.3.0.0|ENST00000402544	0	-	63269187	63269187	0	22	762,132,177,140,123,131,91,169,279,215,160,128,90,153,215,2207,173,1679,193,144,125,525	0,1087,8949,10369,16099,17260,18215,18867,21820,23546,25590,25997,26938,30063,31165,39247,41715,46125,47915,48205,49859,101315
10	63167589	63269066	ENSG00000171988|-|11.4.0.0|ENST00000542921	0	-	63168044	63219884	0	25	545,132,177,140,123,131,91,169,279,215,214,128,90,153,215,202,2207,173,1679,193,144,125,106,114,404	0,845,8707,10127,15857,17018,17973,18625,21578,23304,25348,25755,26696,29821,30923,32886,39005,41473,45883,47673,47963,49617,52288,97061,101073
10	63176799	63207725	ENSG00000171988|-|11.5.0.0|ENST00000327520	0	-	63177710	63207725	0	12	1057,123,131,91,169,279,215,214,128,90,153,1131	0,6647,7808,8763,9415,12368,14094,16138,16545,17486,20611,29795
10	63189286	63193337	ENSG00000171988|-|11.6.0.0|ENST00000497922	0	-	63193337	63193337	0	3	160,215,400	0,1607,3651
10	63192938	63193649	ENSG00000171988|-|11.7.0.0|ENST00000490669	0	-	63193649	63193649	0	2	213,305	0,406
10	63193109	63194694	ENSG00000171988|-|11.8.0.0|ENST00000483298	0	-	63194694	63194694	0	2	363,409	0,1176
10	63215423	63268875	ENSG00000171988|-|11.9.0.0|ENST00000469152	0	-	63268875	63268875	0	6	32,144,125,106,114,213	0,129,1783,4454,49227,53239
10	63215437	63269253	ENSG00000171988|-|11.10.0.0|ENST00000489372	0	-	63269253	63269253	0	5	18,65,125,114,591	0,115,1769,49213,53225
10	63219876	63521850	ENSG00000171988|-|11.11.0.0|ENST00000633035	0	-	63521850	63521850	0	4	107,114,165,113	0,44774,160441,301861
10	63222154	63223045	ENSG00000234369|+|1.1.0.0|ENST00000414123	0	+	63223045	63223045	0	1	891	0
10	63358744	63359104	ENSG00000270421|+|1.1.0.0|ENST00000602989	0	+	63359104	63359104	0	1	360	0
10	63372956	63373048	ENSG00000221063|-|1.1.0.0|ENST00000408136	0	-	63373048	63373048	0	1	92	0
10	63427296	63427939	ENSG00000235816|+|1.1.0.0|ENST00000450055	0	+	63427939	63427939	0	1	643	0
10	63465228	63466563	ENSG00000272767|+|1.1.0.0|ENST00000609436	0	+	63466563	63466563	0	1	1335	0
10	63489460	63489638	ENSG00000224412|+|1.1.0.0|ENST00000430304	0	+	63489638	63489638	0	1	178	0
10	63521400	63620972	ENSG00000165476|+|4.1.1.1|ENST00000373758	0	+	63521545	63620869	0	8	177,73,77,121,114,148,146,160	0,44937,73377,76623,77769,88786,98254,99412
10	63521400	63625128	ENSG00000165476|+|4.1.1.0|ENST00000373758	0	+	63521545	63620869	0	8	177,73,77,121,114,148,146,4316	0,44937,73377,76623,77769,88786,98254,99412
10	63598045	63620822	ENSG00000165476|+|4.2.0.0|ENST00000634963	0	+	63598045	63599711	0	6	99,114,43,148,146,10	0,1124,1624,12141,21609,22767
10	63521315	63615899	ENSG00000165476|+|4.3.0.0|transcript3200.10.nnic	0	+	63615899	63615899	0	7	262,73,77,121,114,148,333	0,45022,73462,76708,77854,88871,94251
10	63521315	63599366	ENSG00000165476|+|4.4.0.0|transcript3206.10.nic	0	+	63599366	63599366	0	5	262,73,77,121,197	0,45022,73462,76708,77854
10	63630671	63655769	ENSG00000286373|+|1.1.0.0|ENST00000654322	0	+	63655769	63655769	0	3	808,131,1266	0,22987,23832
10	63634316	63634827	ENSG00000232075|-|1.1.0.0|ENST00000448009	0	-	63634827	63634827	0	1	511	0
10	63658073	63658521	ENSG00000270352|+|1.1.0.0|ENST00000604050	0	+	63658521	63658521	0	1	448	0
10	63664663	63990568	ENSG00000228566|+|4.1.0.0|ENST00000444770	0	+	63990568	63990568	0	3	109,385,300	0,20258,325605
10	63872569	64692957	ENSG00000228566|+|4.2.0.0|ENST00000654191	0	+	64692957	64692957	0	6	407,109,80,137,69,465	0,117699,187556,428946,818872,819923
10	63886932	64693446	ENSG00000228566|+|4.3.0.0|ENST00000660795	0	+	64693446	64693446	0	7	156,109,80,137,97,69,954	0,103336,173193,414583,429565,804509,805560
10	64691193	64692957	ENSG00000228566|+|4.4.0.0|ENST00000664760	0	+	64692957	64692957	0	2	317,465	0,1299
10	63902450	63903245	ENSG00000213609|-|1.1.0.0|ENST00000452821	0	-	63903245	63903245	0	1	795	0
10	64036344	64037280	ENSG00000226426|-|1.1.0.0|ENST00000451946	0	-	64037280	64037280	0	2	474,148	0,788
10	64168958	64170850	ENSG00000235489|-|1.1.0.0|ENST00000412976	0	-	64170850	64170850	0	1	1892	0
10	64620373	64620922	ENSG00000233900|-|1.1.0.0|ENST00000432217	0	-	64620922	64620922	0	1	549	0
10	64762882	64763172	ENSG00000270648|-|1.1.0.0|ENST00000604072	0	-	64763172	64763172	0	1	290	0
10	64825571	64826579	ENSG00000216740|+|1.1.0.0|ENST00000404883	0	+	64826579	64826579	0	1	1008	0
10	64901135	64924518	ENSG00000224714|-|2.1.0.0|ENST00000425902	0	-	64924518	64924518	0	2	2290,282	0,23101
10	64902437	65017639	ENSG00000224714|-|2.2.0.0|ENST00000655566	0	-	65017639	65017639	0	3	988,126,88	0,97687,115114
10	65054459	65055003	ENSG00000270754|+|1.1.0.0|ENST00000604859	0	+	65055003	65055003	0	1	544	0
10	65123666	65141185	ENSG00000282906|+|2.1.0.0|ENST00000635094	0	+	65141185	65141185	0	2	114,806	0,16713
10	65134494	65141011	ENSG00000282906|+|2.2.0.0|ENST00000634479	0	+	65141011	65141011	0	3	180,109,632	0,4217,5885
10	65169437	65169869	ENSG00000227173|-|1.1.0.0|ENST00000436904	0	-	65169869	65169869	0	1	432	0
10	65248031	65248792	ENSG00000233724|-|1.1.0.0|ENST00000441175	0	-	65248792	65248792	0	1	761	0
10	65271318	65315080	ENSG00000235356|+|2.1.0.0|ENST00000648274	0	+	65315080	65315080	0	5	45,60,111,110,281	0,14735,36042,37689,43481
10	65313784	65314970	ENSG00000235356|+|2.2.0.0|ENST00000428346	0	+	65314970	65314970	0	3	44,92,171	0,218,1015
10	65570337	65681466	ENSG00000228065|+|57.1.0.0|ENST00000433152	0	+	65681466	65681466	0	7	208,155,122,83,138,126,507	0,1087,2597,15147,15327,45298,110622
10	65570445	65698274	ENSG00000228065|+|57.2.0.0|ENST00000669518	0	+	65698274	65698274	0	7	100,155,122,318,126,109,172	0,979,2489,15039,45190,119057,127657
10	65570451	65615757	ENSG00000228065|+|57.3.0.0|ENST00000601979	0	+	65615757	65615757	0	5	94,122,83,138,122	0,2483,15033,15213,45184
10	65570465	65698429	ENSG00000228065|+|57.4.0.0|ENST00000653705	0	+	65698429	65698429	0	6	80,122,318,126,109,327	0,2469,15019,45170,119037,127637
10	65570465	65698429	ENSG00000228065|+|57.5.0.0|ENST00000666779	0	+	65698429	65698429	0	7	80,155,122,318,126,104,341	0,959,2469,15019,45170,119042,127623
10	65570465	65660835	ENSG00000228065|+|57.6.0.0|ENST00000667597	0	+	65660835	65660835	0	5	80,122,318,126,1041	0,2469,15019,45170,89329
10	65570467	65698272	ENSG00000228065|+|57.7.0.0|ENST00000659321	0	+	65698272	65698272	0	6	78,155,122,318,126,170	0,957,2467,15017,45168,127635
10	65570474	65616187	ENSG00000228065|+|57.8.0.0|ENST00000671392	0	+	65616187	65616187	0	5	71,155,122,318,552	0,950,2460,15010,45161
10	65570501	65632246	ENSG00000228065|+|57.9.0.0|ENST00000599409	0	+	65632246	65632246	0	7	258,155,122,83,138,126,167	0,923,2433,14983,15163,45134,61578
10	65570509	65698407	ENSG00000228065|+|57.10.0.0|ENST00000666619	0	+	65698407	65698407	0	7	250,155,122,318,126,61,305	0,915,2425,14975,45126,108842,127593
10	65570509	65632246	ENSG00000228065|+|57.11.0.0|ENST00000691099	0	+	65632246	65632246	0	6	36,155,122,318,126,167	0,915,2425,14975,45126,61570
10	65570511	65586279	ENSG00000228065|+|57.12.0.0|ENST00000657227	0	+	65586279	65586279	0	4	248,155,122,795	0,913,2423,14973
10	65570511	65642415	ENSG00000228065|+|57.13.0.0|ENST00000700881	0	+	65642415	65642415	0	6	248,122,83,138,126,812	0,2423,14973,15153,45124,71092
10	65570512	65585802	ENSG00000228065|+|57.14.0.0|ENST00000620859	0	+	65585802	65585802	0	5	33,155,122,66,318	0,912,2422,9370,14972
10	65570512	65632246	ENSG00000228065|+|57.15.0.0|ENST00000701289	0	+	65632246	65632246	0	7	33,155,122,83,138,126,167	0,912,2422,14972,15152,45123,61567
10	65570515	65698429	ENSG00000228065|+|57.16.0.0|ENST00000660324	0	+	65698429	65698429	0	7	30,108,122,318,126,104,327	0,956,2419,14969,45120,118992,127587
10	65570515	65689726	ENSG00000228065|+|57.17.0.0|ENST00000661052	0	+	65689726	65689726	0	6	244,155,122,318,126,224	0,909,2419,14969,45120,118987
10	65570517	65632828	ENSG00000228065|+|57.18.0.0|ENST00000598902	0	+	65632828	65632828	0	6	242,155,122,318,126,749	0,907,2417,14967,45118,61562
10	65570517	65698716	ENSG00000228065|+|57.19.0.0|ENST00000600848	0	+	65698716	65698716	0	7	242,155,122,318,126,109,614	0,907,2417,14967,45118,118985,127585
10	65570517	65672091	ENSG00000228065|+|57.20.0.0|ENST00000659135	0	+	65672091	65672091	0	7	242,155,122,318,126,181,1403	0,907,2417,14967,45118,67352,100171
10	65570519	65660757	ENSG00000228065|+|57.21.0.0|ENST00000601926	0	+	65660757	65660757	0	7	26,155,122,83,138,126,963	0,905,2415,14965,15145,45116,89275
10	65570519	65616189	ENSG00000228065|+|57.22.0.0|ENST00000658125	0	+	65616189	65616189	0	5	240,155,122,318,554	0,905,2415,14965,45116
10	65570519	65660839	ENSG00000228065|+|57.23.0.0|ENST00000670657	0	+	65660839	65660839	0	6	240,155,122,318,126,1045	0,905,2415,14965,45116,89275
10	65570519	65642134	ENSG00000228065|+|57.24.0.0|ENST00000671334	0	+	65642134	65642134	0	6	240,155,122,318,126,531	0,905,2415,14965,45116,71084
10	65570521	65672549	ENSG00000228065|+|57.25.0.0|ENST00000598092	0	+	65672549	65672549	0	7	238,155,122,318,126,183,238	0,903,2413,14963,45114,100167,101790
10	65570521	65672540	ENSG00000228065|+|57.26.0.0|ENST00000601888	0	+	65672540	65672540	0	6	238,155,122,83,126,2456	0,903,2413,14963,45114,99563
10	65570521	65683105	ENSG00000228065|+|57.27.0.0|ENST00000663281	0	+	65683105	65683105	0	6	24,155,122,83,126,2146	0,903,2413,14963,45114,110438
10	65570521	65616187	ENSG00000228065|+|57.28.0.0|ENST00000687019	0	+	65616187	65616187	0	6	24,155,122,83,138,552	0,903,2413,14963,15143,45114
10	65570521	65660257	ENSG00000228065|+|57.29.0.0|ENST00000688061	0	+	65660257	65660257	0	6	24,155,122,318,126,463	0,903,2413,14963,45114,89273
10	65570522	65698274	ENSG00000228065|+|57.30.0.0|ENST00000687614	0	+	65698274	65698274	0	7	23,155,122,318,126,61,172	0,902,2412,14962,45113,108829,127580
10	65570522	65616186	ENSG00000228065|+|57.31.0.0|ENST00000687841	0	+	65616186	65616186	0	6	237,155,122,83,138,551	0,902,2412,14962,15142,45113
10	65570526	65698726	ENSG00000228065|+|57.32.0.0|ENST00000671055	0	+	65698726	65698726	0	7	233,155,122,318,126,109,638	0,898,2408,14958,45109,118976,127562
10	65570528	65582473	ENSG00000228065|+|57.33.0.0|ENST00000657308	0	+	65582473	65582473	0	4	231,155,122,862	0,896,2406,11083
10	65570534	65573200	ENSG00000228065|+|57.34.0.0|ENST00000659387	0	+	65573200	65573200	0	2	1045,266	0,2400
10	65570535	65585775	ENSG00000228065|+|57.35.0.0|ENST00000608678	0	+	65585775	65585775	0	5	224,155,122,62,291	0,889,2399,11076,14949
10	65570535	65781067	ENSG00000228065|+|57.36.0.0|ENST00000659962	0	+	65781067	65781067	0	6	224,155,122,83,126,1526	0,889,2399,14949,45100,209006
10	65570535	65682831	ENSG00000228065|+|57.37.0.0|ENST00000660014	0	+	65682831	65682831	0	6	224,155,122,83,126,1872	0,889,2399,14949,45100,110424
10	65570535	65660749	ENSG00000228065|+|57.38.0.0|ENST00000668041	0	+	65660749	65660749	0	7	224,155,122,83,138,126,955	0,889,2399,14949,15129,45100,89259
10	65570537	65682731	ENSG00000228065|+|57.39.0.0|ENST00000659814	0	+	65682731	65682731	0	7	222,155,122,83,138,126,1772	0,887,2397,14947,15127,45098,110422
10	65570539	65716559	ENSG00000228065|+|57.40.0.0|ENST00000691510	0	+	65716559	65716559	0	7	220,155,122,318,126,109,902	0,885,2395,14945,45096,118963,145118
10	65570556	65698720	ENSG00000228065|+|57.41.0.0|ENST00000666706	0	+	65698720	65698720	0	6	203,155,122,318,126,618	0,868,2378,14928,45079,127546
10	65570874	65615757	ENSG00000228065|+|57.42.0.0|ENST00000593568	0	+	65615757	65615757	0	4	705,122,83,122	0,2060,14610,44761
10	65571484	65616185	ENSG00000228065|+|57.43.0.0|ENST00000660825	0	+	65616185	65616185	0	5	95,122,318,126,196	0,1450,14000,44151,44505
10	65615635	65766541	ENSG00000228065|+|57.44.0.0|ENST00000595269	0	+	65766541	65766541	0	4	126,109,103,64	0,73867,121261,150842
10	65615725	65692187	ENSG00000228065|+|57.45.0.0|ENST00000618687	0	+	65692187	65692187	0	3	36,109,487	0,73777,75975
10	65615732	65638413	ENSG00000228065|+|57.46.0.0|ENST00000595737	0	+	65638413	65638413	0	2	29,544	0,22137
10	65615732	65628903	ENSG00000228065|+|57.47.0.0|ENST00000601389	0	+	65628903	65628903	0	2	29,891	0,12280
10	65615732	65768453	ENSG00000228065|+|57.48.0.0|ENST00000626101	0	+	65768453	65768453	0	4	29,109,68,61	0,73770,150823,152660
10	65615732	65768835	ENSG00000228065|+|57.49.0.0|ENST00000626907	0	+	65768835	65768835	0	3	29,109,443	0,73770,152660
10	65615732	65751248	ENSG00000228065|+|57.50.0.0|ENST00000629716	0	+	65751248	65751248	0	3	29,109,421	0,73770,135095
10	65615733	65616189	ENSG00000228065|+|57.51.0.0|ENST00000596743	0	+	65616189	65616189	0	1	456	0
10	65615736	65683232	ENSG00000228065|+|57.52.0.0|ENST00000594054	0	+	65683232	65683232	0	2	25,1043	0,66453
10	65765350	65781072	ENSG00000228065|+|57.53.0.0|ENST00000671025	0	+	65781072	65781072	0	3	49,70,1531	0,3042,14191
10	65765350	65880289	ENSG00000228065|+|57.54.0.0|ENST00000671182	0	+	65880289	65880289	0	6	49,70,105,104,342,1647	0,3042,63083,87155,111806,113292
10	65570521	65642123	ENSG00000228065|+|57.55.0.0|transcript3246.10.nic	0	+	65642123	65642123	0	6	238,155,122,318,126,4254	0,903,2413,14963,45114,67348
10	65570521	65672547	ENSG00000228065|+|57.56.0.0|transcript3249.10.nic	0	+	65672547	65672547	0	6	238,155,122,318,126,2463	0,903,2413,14963,45114,99563
10	65570521	65672549	ENSG00000228065|+|57.57.0.0|transcript3250.10.nic	0	+	65672549	65672549	0	6	238,155,122,318,126,1861	0,903,2413,14963,45114,100167
10	65912456	67665660	ENSG00000183230|-|16.1.0.0|ENST00000682758	0	-	65920329	67647513	0	19	8161,135,106,182,93,152,201,157,93,153,81,204,264,120,167,193,104,77,120	0,54155,76235,156851,190700,368013,466695,608160,709235,853807,862987,1267860,1307150,1609385,1627046,1694400,1734958,1736283,1753084
10	65912456	67665658	ENSG00000183230|-|16.2.0.0|ENST00000683963	0	-	67521944	67647513	0	17	8161,135,106,182,93,152,201,157,93,153,81,204,264,120,193,104,118	0,54155,76235,156851,190700,368013,466695,608160,709235,853807,862987,1267860,1307150,1609385,1694400,1734958,1753084
10	65912456	67763637	ENSG00000183230|-|16.3.0.0|ENST00000684154	0	-	65920329	67647513	0	18	8161,135,106,182,93,152,201,157,93,153,81,204,264,120,167,193,100,204	0,54155,76235,156851,190700,368013,466695,608160,709235,853807,862987,1267860,1307150,1609385,1627046,1694400,1734958,1850977
10	65912522	67696195	ENSG00000183230|-|16.4.0.0|ENST00000433211	0	-	65920329	67647513	0	18	8095,135,106,182,93,152,201,157,93,153,81,204,264,120,167,193,104,196	0,54089,76169,156785,190634,367947,466629,608094,709169,853741,862921,1267794,1307084,1609319,1626980,1694334,1734892,1783477
10	65918091	67665652	ENSG00000183230|-|16.5.0.0|ENST00000682945	0	-	65920329	67647513	0	18	2526,135,106,182,93,152,157,93,153,81,204,264,120,167,193,104,77,112	0,48520,70600,151216,185065,362378,602525,703600,848172,857352,1262225,1301515,1603750,1621411,1688765,1729323,1730648,1747449
10	65919950	66079103	ENSG00000183230|-|16.6.0.0|ENST00000373735	0	-	66079103	66079103	0	5	667,135,106,182,153	0,46661,68741,149357,159000
10	65966395	67665586	ENSG00000183230|-|16.7.0.0|ENST00000683624	0	-	67539657	67647513	0	15	351,106,182,93,152,201,93,153,81,204,264,120,167,104,46	0,22296,102912,136761,314074,412756,655296,799868,809048,1213921,1253211,1555446,1573107,1681019,1699145
10	66372653	66878270	ENSG00000183230|-|16.8.0.0|ENST00000684489	0	-	66878270	66878270	0	7	907,201,157,93,153,81,148	0,6498,147963,249038,393610,402790,505469
10	66520285	67665652	ENSG00000183230|-|16.9.0.0|ENST00000683272	0	-	67665652	67665652	0	12	488,93,153,81,204,264,120,167,193,104,77,112	0,101406,245978,255158,660031,699321,1001556,1019217,1086571,1127129,1128454,1145255
10	66766154	67180443	ENSG00000183230|-|16.10.0.0|ENST00000494580	0	-	66766242	67180443	0	3	262,81,127	0,9289,414162
10	66766336	67387494	ENSG00000183230|-|16.11.0.0|ENST00000683771	0	-	67387494	67387494	0	5	80,81,204,264,104	0,9107,413980,453270,621054
10	66924565	67665570	ENSG00000183230|-|16.12.0.0|ENST00000682166	0	-	67539657	67647513	0	7	1647,204,264,120,167,104,30	0,255751,295041,597276,614937,722849,740975
10	67176203	67665652	ENSG00000183230|-|16.13.0.0|ENST00000683630	0	-	67665652	67665652	0	9	781,204,264,120,167,193,104,77,112	0,4113,43403,345638,363299,430653,471211,472536,489337
10	67180316	67665570	ENSG00000183230|-|16.14.0.0|ENST00000545309	0	-	67539657	67647513	0	7	204,264,120,167,104,77,30	0,39290,341525,359186,467098,468423,485224
10	67521841	67665652	ENSG00000183230|-|16.15.0.0|ENST00000330298	0	-	67521841	67647513	0	5	120,167,193,104,112	0,17661,85015,125573,143699
10	67605963	67665649	ENSG00000183230|-|16.16.0.0|ENST00000682505	0	-	67665649	67665649	0	4	1086,104,77,109	0,41451,42776,59577
10	66079242	66118326	ENSG00000273360|+|1.1.0.0|ENST00000608793	0	+	66118326	66118326	0	5	67,175,95,148,74	0,5628,18721,19427,39010
10	66837456	66837704	ENSG00000277056|+|1.1.0.0|ENST00000620045	0	+	66837704	66837704	0	1	248	0
10	66926035	67101551	ENSG00000198739|+|3.1.0.0|ENST00000361320	0	+	66926583	67097796	0	3	552,1532,3965	0,885,171551
10	67012289	67097929	ENSG00000198739|+|3.2.0.0|ENST00000485868	0	+	67097929	67097929	0	3	63,43,343	0,694,85297
10	67012317	67015458	ENSG00000198739|+|3.3.0.0|ENST00000472278	0	+	67015458	67015458	0	3	35,43,186	0,666,2955
10	66926307	66926346	ENSG00000289325|+|1.1.0.0|ENST00000689253	0	+	66926307	66926346	0	1	39	0
10	67052608	67055028	ENSG00000225299|+|1.1.0.0|ENST00000422963	0	+	67055028	67055028	0	2	92,413	0,2007
10	67334122	67334882	ENSG00000226448|+|1.1.0.0|ENST00000422016	0	+	67334882	67334882	0	1	760	0
10	67403350	67403410	ENSG00000276866|-|1.1.0.0|ENST00000617477	0	-	67403410	67403410	0	1	60	0
10	67750283	67751225	ENSG00000213606|+|1.1.0.0|ENST00000425765	0	+	67751225	67751225	0	1	942	0
10	67793769	67794245	ENSG00000225922|+|1.1.0.0|ENST00000454107	0	+	67794245	67794245	0	1	476	0
10	67796668	67838188	ENSG00000108176|-|5.1.2.0|ENST00000225171	0	-	67797115	67838011	0	5	542,205,140,79,255	0,8914,14855,26645,41265
10	67796885	67838188	ENSG00000108176|-|5.1.2.1|ENST00000225171	0	-	67797115	67838011	0	5	325,205,140,79,255	0,8697,14638,26428,41048
10	67797081	67838059	ENSG00000108176|-|5.2.0.0|ENST00000483798	0	-	67797115	67838011	0	6	129,205,140,90,79,126	0,8501,14442,18958,26232,40852
10	67805586	67838063	ENSG00000108176|-|5.3.0.0|ENST00000480963	0	-	67816116	67838011	0	5	201,140,94,79,130	0,5937,10453,17727,32347
10	67810841	67838096	ENSG00000108176|-|5.4.0.0|ENST00000339758	0	-	67811496	67838011	0	3	822,79,163	0,12472,27092
10	67811527	67838166	ENSG00000108176|-|5.5.0.0|ENST00000480180	0	-	67827638	67838011	0	4	136,79,142,233	0,11786,16014,26406
10	67808501	67808608	ENSG00000212520|+|1.1.0.0|ENST00000391218	0	+	67808608	67808608	0	1	107	0
10	67825309	67825600	ENSG00000239942|-|1.1.0.0|ENST00000480997	0	-	67825600	67825600	0	1	291	0
10	67833762	67834081	ENSG00000237141|+|1.1.0.0|ENST00000455312	0	+	67834081	67834081	0	1	319	0
10	67849524	67850746	ENSG00000272892|+|1.1.0.0|ENST00000610279	0	+	67850746	67850746	0	1	1222	0
10	67858817	67858871	ENSG00000252113|-|1.1.0.0|ENST00000516304	0	-	67858871	67858871	0	1	54	0
10	67874331	67874911	ENSG00000219932|+|1.1.0.0|ENST00000482081	0	+	67874911	67874911	0	1	580	0
10	67884655	67918390	ENSG00000096717|+|9.1.1.0|ENST00000212015	0	+	67884721	67916593	0	9	496,117,242,153,148,80,187,558,2126	0,2761,4226,6746,22134,23390,24600,27818,31609
10	67885180	67918389	ENSG00000096717|+|9.2.0.0|ENST00000432464	0	+	67891497	67916593	0	8	219,117,153,148,80,187,558,2125	0,2236,6221,21609,22865,24075,27293,31084
10	67885180	67891496	ENSG00000096717|+|9.3.0.0|ENST00000497639	0	+	67891496	67891496	0	4	219,117,242,95	0,2236,3701,6221
10	67885183	67906879	ENSG00000096717|+|9.4.0.0|ENST00000473922	0	+	67906879	67906879	0	4	216,117,153,90	0,2233,6218,21606
10	67891483	67918390	ENSG00000096717|+|9.5.0.0|ENST00000406900	0	+	67906254	67916593	0	7	71,125,148,80,187,558,2126	0,14679,15306,16562,17772,20990,24781
10	67906049	67918386	ENSG00000096717|+|9.6.0.0|ENST00000403579	0	+	67906254	67916593	0	6	238,148,80,187,558,2122	0,740,1996,3206,6424,10215
10	67884690	67918386	ENSG00000096717|+|9.7.0.0|transcript3293.10.nic	0	+	67918386	67918386	0	9	709,117,242,153,148,80,187,558,2122	0,2726,4191,6711,22099,23355,24565,27783,31574
10	67884667	67913911	ENSG00000096717|+|9.8.0.0|transcript3295.10.nic	0	+	67913911	67913911	0	8	484,117,242,153,148,80,187,1438	0,2749,4214,6734,22122,23378,24588,27806
10	67884663	67899085	ENSG00000096717|+|9.9.0.0|transcript3300.10.nnic	0	+	67899085	67899085	0	5	488,117,242,153,1111	0,2753,4218,6738,13311
10	67921898	68039967	ENSG00000148634|-|16.1.0.0|ENST00000277817	0	-	67922930	68039472	0	23	1241,103,184,83,67,167,144,168,99,24,120,173,190,112,60,125,77,161,131,92,222,77,551	0,3186,10698,14254,17689,19040,32696,33064,34979,37214,44784,66764,68312,69005,69241,70300,70707,92127,103647,110879,112066,116194,117518
10	67922483	68075283	ENSG00000148634|-|16.2.1.1|ENST00000373700	0	-	67922930	68073108	0	25	656,103,184,83,67,167,144,168,99,120,173,190,112,60,125,77,161,131,92,222,77,160,304,30,140	0,2601,10113,13669,17104,18455,32111,32479,34394,44199,66179,67727,68420,68656,69715,70122,91542,103062,110294,111481,115609,121920,150399,151173,152660
10	67921904	68075283	ENSG00000148634|-|16.2.1.0|ENST00000373700	0	-	67922930	68073108	0	25	1235,103,184,83,67,167,144,168,99,120,173,190,112,60,125,77,161,131,92,222,77,160,304,30,140	0,3180,10692,14248,17683,19034,32690,33058,34973,44778,66758,68306,68999,69235,70294,70701,92121,103641,110873,112060,116188,122499,150978,151752,153239
10	67921907	68075283	ENSG00000148634|-|16.3.0.0|ENST00000395198	0	-	67922930	68073108	0	26	1232,103,184,83,67,167,144,168,99,24,120,173,190,112,60,125,77,161,131,92,222,77,160,304,30,140	0,3177,10689,14245,17680,19031,32687,33055,34970,37205,44775,66755,68303,68996,69232,70291,70698,92118,103638,110870,112057,116185,122496,150975,151749,153236
10	67921907	68075283	ENSG00000148634|-|16.4.0.0|ENST00000412272	0	-	67922930	68073108	0	24	1232,103,184,83,144,168,99,24,120,173,190,112,60,125,77,161,131,92,222,77,160,304,30,140	0,3177,10689,14245,32687,33055,34970,37205,44775,66755,68303,68996,69232,70291,70698,92118,103638,110870,112057,116185,122496,150975,151749,153236
10	67922483	68073097	ENSG00000148634|-|16.5.0.0|ENST00000427635	0	-	67995245	68073097	0	25	656,103,184,83,67,167,144,168,99,120,102,173,190,112,60,125,2687,93,161,131,92,222,77,160,215	0,2601,10113,13669,17104,18455,32111,32479,34394,44199,65559,66179,67727,68420,68656,69715,70122,73562,91542,103062,110294,111481,115609,121920,150399
10	67922483	68075283	ENSG00000148634|-|16.6.0.0|ENST00000473533	0	-	68034135	68073108	0	23	656,103,184,83,67,167,144,168,99,120,173,190,112,60,125,77,161,131,222,77,304,30,140	0,2601,10113,13669,17104,18455,32111,32479,34394,44199,66179,67727,68420,68656,69715,70122,91542,103062,111481,115609,150399,151173,152660
10	67954199	67956861	ENSG00000148634|-|16.7.0.0|ENST00000480158	0	-	67956861	67956861	0	2	539,1899	0,763
10	67964791	67990241	ENSG00000148634|-|16.8.0.0|ENST00000460168	0	-	67990241	67990241	0	3	2011,173,31	0,23871,25419
10	68032818	68038365	ENSG00000148634|-|16.9.0.0|ENST00000463478	0	-	68038365	68038365	0	3	51,222,273	0,1146,5274
10	68033999	68075257	ENSG00000148634|-|16.10.0.0|ENST00000513996	0	-	68033999	68073108	0	7	187,77,72,160,304,30,114	0,4093,5417,10404,38883,39657,41144
10	68067084	68075301	ENSG00000148634|-|16.11.0.0|ENST00000395185	0	-	68075301	68075301	0	4	133,304,30,158	0,5798,6572,8059
10	68067181	68074857	ENSG00000148634|-|16.12.0.0|ENST00000505760	0	-	68074857	68074857	0	4	36,304,30,208	0,5701,6475,7468
10	68067688	68075283	ENSG00000148634|-|16.13.0.0|ENST00000492996	0	-	68070492	68073108	0	4	2911,304,30,140	0,5194,5968,7455
10	68073020	68074137	ENSG00000148634|-|16.14.0.0|ENST00000506515	0	-	68073020	68073108	0	3	166,30,344	0,636,773
10	68073134	68074193	ENSG00000148634|-|16.15.0.0|ENST00000515753	0	-	68074193	68074193	0	2	52,537	0,522
10	67966620	68075312	ENSG00000148634|-|16.16.0.0|transcript3321.10.nic	0	-	68075312	68075312	0	16	182,173,190,112,60,125,77,161,131,92,222,77,160,304,30,169	0,22042,23590,24283,24519,25578,25985,47405,58925,66157,67344,71472,77783,106262,107036,108523
10	67960701	67961464	ENSG00000226318|-|1.1.0.0|ENST00000435889	0	-	67961464	67961464	0	1	763	0
10	68007717	68008017	ENSG00000266467|-|1.1.0.0|ENST00000581978	0	-	68008017	68008017	0	1	300	0
10	68010204	68010862	ENSG00000236375|-|1.1.0.0|ENST00000445059	0	-	68010862	68010862	0	1	658	0
10	68087896	68158627	ENSG00000138347|+|23.1.0.0|ENST00000685154	0	+	68121438	68158627	0	7	96,903,176,52,115,72,142	0,33541,55043,57578,60456,62143,70589
10	68087896	68158627	ENSG00000138347|+|23.2.0.0|ENST00000689484	0	+	68145518	68158627	0	7	96,203,176,52,115,72,142	0,5159,55043,57578,60456,62143,70589
10	68087896	68158627	ENSG00000138347|+|23.3.0.0|ENST00000689797	0	+	68145518	68158627	0	6	96,176,52,115,72,142	0,55043,57578,60456,62143,70589
10	68106053	68158627	ENSG00000138347|+|23.4.0.0|ENST00000692979	0	+	68121438	68158627	0	7	130,903,176,52,115,72,142	0,15384,36886,39421,42299,43986,52432
10	68106070	68162189	ENSG00000138347|+|23.5.0.0|ENST00000686289	0	+	68162189	68162189	0	7	113,176,52,115,72,142,461	0,36869,39404,42282,43969,52415,55658
10	68106118	68211699	ENSG00000138347|+|23.6.0.0|ENST00000354393	0	+	68106724	68210455	0	20	65,262,176,52,115,72,142,24,117,373,591,139,222,150,83,127,208,166,134,1414	0,421,36821,39356,42234,43921,52367,55610,59583,60175,67947,69204,82786,88244,89331,91233,93249,95710,100651,104167
10	68106118	68158627	ENSG00000138347|+|23.7.0.0|ENST00000685006	0	+	68106162	68158627	0	8	65,50,903,176,52,115,72,142	0,3555,15319,36821,39356,42234,43921,52367
10	68106118	68166376	ENSG00000138347|+|23.8.0.0|ENST00000687705	0	+	68106724	68109475	0	12	65,262,291,903,176,52,115,72,142,24,117,83	0,421,3314,15319,36821,39356,42234,43921,52367,55610,59583,60175
10	68106121	68145526	ENSG00000138347|+|23.9.0.0|ENST00000685627	0	+	68106724	68109713	0	5	680,50,903,176,52	0,3552,15316,36818,39353
10	68106121	68155191	ENSG00000138347|+|23.10.0.0|ENST00000692953	0	+	68155191	68155191	0	6	62,176,52,115,72,293	0,36818,39353,42231,43918,48777
10	68106122	68211703	ENSG00000138347|+|23.11.0.0|ENST00000613327	0	+	68121438	68210455	0	21	61,119,903,176,52,115,72,142,24,117,373,591,139,222,150,83,127,208,166,134,1418	0,3482,15315,36817,39352,42230,43917,52363,55606,59579,60171,67943,69200,82782,88240,89327,91229,93245,95706,100647,104163
10	68106136	68166666	ENSG00000138347|+|23.12.0.0|ENST00000687572	0	+	68145518	68166666	0	9	47,176,52,115,72,142,24,117,373	0,36803,39338,42216,43903,52349,55592,59565,60157
10	68106539	68122340	ENSG00000138347|+|23.13.0.0|ENST00000692038	0	+	68106724	68109475	0	3	262,342,903	0,2842,14898
10	68109487	68212017	ENSG00000138347|+|23.14.0.0|ENST00000358913	0	+	68121438	68210455	0	20	236,903,176,52,115,72,142,24,117,373,591,139,222,150,83,127,208,166,134,1732	0,11950,33452,35987,38865,40552,48998,52241,56214,56806,64578,65835,79417,84875,85962,87864,89880,92341,97282,100798
10	68109487	68155194	ENSG00000138347|+|23.15.0.0|ENST00000685060	0	+	68155194	68155194	0	7	236,903,176,52,115,72,296	0,11950,33452,35987,38865,40552,45411
10	68109495	68162166	ENSG00000138347|+|23.16.0.0|ENST00000689218	0	+	68162166	68162166	0	8	228,903,176,52,115,72,142,438	0,11942,33444,35979,38857,40544,48990,52233
10	68109560	68166696	ENSG00000138347|+|23.17.0.0|ENST00000373675	0	+	68121438	68166670	0	10	163,903,176,52,115,72,142,24,117,403	0,11877,33379,35914,38792,40479,48925,52168,56141,56733
10	68109670	68211345	ENSG00000138347|+|23.18.0.0|ENST00000688812	0	+	68121438	68188938	0	18	53,903,176,52,115,72,142,117,373,591,222,150,83,127,208,166,134,1060	0,11767,33269,35804,38682,40369,48815,56031,56623,64395,79234,84692,85779,87681,89697,92158,97099,100615
10	68109670	68211343	ENSG00000138347|+|23.19.0.0|ENST00000690544	0	+	68121438	68136222	0	24	53,64,903,54,54,132,176,52,115,72,142,24,117,373,591,139,222,150,83,127,208,166,134,1058	0,4562,11767,25788,26539,26929,33269,35804,38682,40369,48815,52058,56031,56623,64395,65652,79234,84692,85779,87681,89697,92158,97099,100615
10	68121437	68212017	ENSG00000138347|+|23.20.0.0|ENST00000540630	0	+	68121438	68210455	0	20	903,54,176,52,115,72,142,24,117,373,591,139,222,150,83,127,208,166,134,1732	0,14021,21502,24037,26915,28602,37048,40291,44264,44856,52628,53885,67467,72925,74012,75914,77930,80391,85332,88848
10	68136599	68143115	ENSG00000138347|+|23.21.0.0|ENST00000686268	0	+	68143115	68143115	0	3	132,126,176	0,4026,6340
10	68142939	68161752	ENSG00000138347|+|23.22.0.0|ENST00000693699	0	+	68142939	68158543	0	5	176,52,72,142,24	0,2535,7100,15546,18789
10	68158116	68166423	ENSG00000138347|+|23.23.0.0|ENST00000689002	0	+	68166423	68166423	0	4	511,24,117,130	0,3612,7585,8177
10	68158078	68158408	ENSG00000222371|+|1.1.0.0|ENST00000410439	0	+	68158408	68158408	0	1	330	0
10	68230594	68232113	ENSG00000179774|-|1.1.0.0|ENST00000373673	0	-	68231218	68231677	0	1	1519	0
10	68233250	68242379	ENSG00000233590|-|2.1.0.0|ENST00000444086	0	-	68242379	68242379	0	3	323,82,60	0,4299,9069
10	68233252	68235433	ENSG00000233590|-|2.2.0.0|ENST00000429634	0	-	68235433	68235433	0	2	321,96	0,2085
10	68260556	68261499	ENSG00000234102|+|1.1.0.0|ENST00000443208	0	+	68261499	68261499	0	1	943	0
10	68282659	68297134	ENSG00000108187|-|7.1.0.0|ENST00000336578	0	-	68284176	68296970	0	8	1630,63,179,89,30,110,99,249	0,2688,5823,6271,9350,9469,13606,14226
10	68282659	68332928	ENSG00000108187|-|7.2.0.0|ENST00000358769	0	-	68284176	68306844	0	10	1630,63,179,89,30,110,99,100,143,145	0,2688,5823,6271,9350,9469,13606,14226,24101,50124
10	68283063	68332906	ENSG00000108187|-|7.3.0.0|ENST00000309049	0	-	68284176	68306844	0	10	1226,63,179,89,30,110,99,100,146,123	0,2284,5419,5867,8946,9065,13202,13822,23697,49720
10	68283063	68288963	ENSG00000108187|-|7.4.0.0|ENST00000468798	0	-	68283231	68288963	0	3	227,179,33	0,5419,5867
10	68285080	68333049	ENSG00000108187|-|7.5.0.0|ENST00000495025	0	-	68285258	68306844	0	9	330,179,89,30,110,99,100,146,266	0,3402,3850,6929,7048,11185,11805,21680,47703
10	68287026	68306879	ENSG00000108187|-|7.6.0.0|ENST00000277795	0	-	68306879	68306879	0	5	1993,30,110,100,119	0,4983,5102,9859,19734
10	68295946	68306829	ENSG00000108187|-|7.7.0.0|ENST00000478192	0	-	68306829	68306829	0	3	418,100,69	0,939,10814
10	68331173	68342273	ENSG00000096746|+|12.1.0.0|ENST00000469172	0	+	68342273	68342273	0	8	1043,1489,87,116,136,96,93,296	0,6025,7966,8266,10000,10411,10585,10804
10	68331720	68339546	ENSG00000096746|+|12.2.0.0|ENST00000461310	0	+	68339546	68339546	0	5	134,135,185,87,107	0,5478,6782,7419,7719
10	68332063	68342271	ENSG00000096746|+|12.3.2.1|ENST00000265866	0	+	68337221	68342054	0	10	153,135,139,185,87,116,136,96,93,294	0,5135,5794,6439,7076,7376,9110,9521,9695,9914
10	68332063	68343193	ENSG00000096746|+|12.3.2.0|ENST00000265866	0	+	68337221	68342054	0	10	153,135,139,185,87,116,136,96,93,1216	0,5135,5794,6439,7076,7376,9110,9521,9695,9914
10	68332075	68341287	ENSG00000096746|+|12.4.0.0|ENST00000480987	0	+	68341287	68341287	0	6	160,135,140,87,116,114	0,5123,6427,7064,7364,9098
10	68332102	68339201	ENSG00000096746|+|12.5.0.0|ENST00000486854	0	+	68339201	68339201	0	5	114,135,139,185,62	0,5096,5755,6400,7037
10	68332116	68338675	ENSG00000096746|+|12.6.0.0|ENST00000467249	0	+	68338675	68338675	0	4	119,135,139,173	0,5082,5741,6386
10	68332121	68342272	ENSG00000096746|+|12.7.0.0|ENST00000354695	0	+	68337221	68342054	0	10	95,135,139,140,87,116,136,96,93,295	0,5077,5736,6381,7018,7318,9052,9463,9637,9856
10	68336805	68342271	ENSG00000096746|+|12.8.0.0|ENST00000481819	0	+	68342271	68342271	0	7	1882,87,116,136,96,93,294	0,2334,2634,4368,4779,4953,5172
10	68337615	68343191	ENSG00000096746|+|12.9.0.0|ENST00000491200	0	+	68343191	68343191	0	8	381,185,87,116,136,96,93,1214	0,887,1524,1824,3558,3969,4143,4362
10	68338339	68342269	ENSG00000096746|+|12.10.0.0|ENST00000490442	0	+	68342269	68342269	0	5	348,87,116,678,292	0,800,1100,2834,3638
10	68338805	68342269	ENSG00000096746|+|12.11.0.0|ENST00000478698	0	+	68342269	68342269	0	4	421,116,678,292	0,634,2368,3172
10	68332003	68343193	ENSG00000096746|+|12.12.0.0|transcript3357.10.nic	0	+	68343193	68343193	0	10	232,135,139,140,87,116,136,96,93,1216	0,5195,5854,6499,7136,7436,9170,9581,9755,9974
10	68341106	68406950	ENSG00000204130|-|14.1.0.0|ENST00000466493	0	-	68345767	68406950	0	19	182,210,78,49,95,130,120,98,168,117,102,70,66,62,124,102,118,174,45	0,4595,4900,14246,22483,22877,35746,38317,40125,42691,42944,44952,52031,52968,53221,55673,60513,63564,65799
10	68341129	68376946	ENSG00000204130|-|14.2.0.0|ENST00000484083	0	-	68376946	68376946	0	7	159,81,78,49,95,130,94	0,4701,4877,14223,22460,22854,35723
10	68341152	68364030	ENSG00000204130|-|14.3.0.0|ENST00000463210	0	-	68341165	68364030	0	5	136,78,49,95,47	0,4854,14200,22437,22831
10	68343405	68346724	ENSG00000204130|-|14.4.0.0|ENST00000466187	0	-	68346724	68346724	0	2	2506,718	0,2601
10	68343407	68407277	ENSG00000204130|-|14.5.0.0|ENST00000602465	0	-	68345767	68407189	0	18	2504,78,49,95,130,120,98,168,117,102,70,66,62,124,102,118,174,92	0,2599,11945,20182,20576,33445,36016,37824,40390,40643,42651,49730,50667,50920,53372,58212,61263,63778
10	68343518	68407189	ENSG00000204130|-|14.6.0.0|ENST00000388768	0	-	68345767	68406862	0	18	2393,78,49,95,130,120,98,168,117,102,70,66,62,124,102,118,174,436	0,2488,11834,20071,20465,33334,35905,37713,40279,40532,42540,49619,50556,50809,53261,58101,61152,63235
10	68345144	68377766	ENSG00000204130|-|14.7.0.0|ENST00000265865	0	-	68377766	68377766	0	6	767,78,49,95,130,914	0,862,10208,18445,18839,31708
10	68345732	68355698	ENSG00000204130|-|14.8.0.0|ENST00000473398	0	-	68355698	68355698	0	3	179,78,346	0,274,9620
10	68377192	68407265	ENSG00000204130|-|14.9.0.0|ENST00000399200	0	-	68378561	68407189	0	12	1478,98,168,117,102,70,66,62,124,118,174,80	0,2231,4039,6605,6858,8866,15945,16882,17135,24427,27478,29993
10	68377193	68407294	ENSG00000204130|-|14.10.0.0|ENST00000454950	0	-	68378561	68407189	0	12	1477,98,168,117,102,70,66,62,124,102,118,109	0,2230,4038,6604,6857,8865,15944,16881,17134,19586,24426,29992
10	68379134	68381256	ENSG00000204130|-|14.11.0.0|ENST00000491118	0	-	68381256	68381256	0	2	387,25	0,2097
10	68379492	68407236	ENSG00000204130|-|14.12.0.0|ENST00000472394	0	-	68407236	68407236	0	11	29,168,117,102,66,62,124,102,118,174,51	0,1739,4305,4558,13645,14582,14835,17287,22127,25178,27693
10	68393763	68407277	ENSG00000204130|-|14.13.0.0|ENST00000342616	0	-	68407277	68407277	0	6	373,124,102,118,174,92	0,564,3016,7856,10907,13422
10	68377192	68407292	ENSG00000204130|-|14.14.0.0|transcript3345.10.nic	0	-	68407292	68407292	0	13	1478,98,168,117,102,70,66,62,124,102,118,174,107	0,2231,4039,6605,6858,8866,15945,16882,17135,19587,24427,27478,29993
10	68414063	68471973	ENSG00000138346|-|9.1.1.0|ENST00000358410	0	-	68415038	68471864	0	21	1044,147,180,90,205,90,194,225,110,110,117,231,195,163,118,220,132,146,184,183,183	0,2645,4970,5739,8161,8451,8633,16372,17798,18142,18330,22947,28853,30857,32232,35964,45040,51603,54059,55917,57727
10	68414063	68471886	ENSG00000138346|-|9.2.0.0|ENST00000551118	0	-	68414905	68471864	0	17	1044,149,180,90,110,110,117,231,195,163,118,220,132,146,184,183,96	0,2643,4970,5739,17798,18142,18330,22947,28853,30857,32232,35964,45040,51603,54059,55917,57727
10	68414988	68472121	ENSG00000138346|-|9.3.0.0|ENST00000399179	0	-	68430464	68471864	0	22	119,147,180,90,205,90,194,105,115,110,117,231,195,163,118,220,132,146,184,183,95,68	0,1720,4045,4814,7236,7526,7708,15447,16868,17217,17405,22022,27928,29932,31307,35039,44115,50678,53134,54992,56802,57065
10	68416614	68430607	ENSG00000138346|-|9.4.0.0|ENST00000440722	0	-	68416660	68430607	0	7	241,180,90,205,90,194,172	0,2419,3188,5610,5900,6082,13821
10	68416685	68419423	ENSG00000138346|-|9.5.0.0|ENST00000550545	0	-	68419423	68419423	0	2	170,390	0,2348
10	68436853	68443006	ENSG00000138346|-|9.6.0.0|ENST00000478029	0	-	68443006	68443006	0	2	388,90	0,6063
10	68468166	68471886	ENSG00000138346|-|9.7.0.0|ENST00000550357	0	-	68470566	68471864	0	4	140,183,124,96	0,1814,2322,3624
10	68414063	68471987	ENSG00000138346|-|9.8.0.0|transcript3444.10.nic	0	-	68471987	68471987	0	20	2792,180,90,205,90,194,225,110,110,117,231,195,163,118,220,132,146,184,183,197	0,4970,5739,8161,8451,8633,16372,17798,18142,18330,22947,28853,30857,32232,35964,45040,51603,54059,55917,57727
10	68467487	68471987	ENSG00000138346|-|9.9.0.0|transcript3464.10.nic	0	-	68471987	68471987	0	3	819,183,197	0,2493,4303
10	68424559	68424997	ENSG00000234806|+|1.1.0.0|ENST00000415623	0	+	68424997	68424997	0	1	438	0
10	68461406	68461525	ENSG00000199638|+|1.1.0.0|ENST00000362768	0	+	68461525	68461525	0	1	119	0
10	68477997	68527523	ENSG00000122912|-|7.1.0.0|ENST00000609923	0	-	68483431	68527375	0	9	5591,69,163,67,122,64,134,93,278	0,9146,10469,15134,15451,25634,28587,38753,49248
10	68477998	68480764	ENSG00000122912|-|7.2.0.0|ENST00000439904	0	-	68480764	68480764	0	2	805,974	0,1792
10	68483018	68518218	ENSG00000122912|-|7.3.0.0|ENST00000265870	0	-	68518218	68518218	0	8	570,69,163,67,64,134,93,1135	0,4125,5448,10113,20613,23566,33732,34065
10	68483474	68527438	ENSG00000122912|-|7.4.0.0|ENST00000493963	0	-	68517141	68527375	0	10	114,69,163,67,122,64,134,93,102,193	0,3669,4992,9657,9974,20157,23110,33276,33609,43771
10	68487073	68488590	ENSG00000122912|-|7.5.0.0|ENST00000608053	0	-	68487139	68488590	0	2	139,124	0,1393
10	68493173	68506605	ENSG00000122912|-|7.6.0.0|ENST00000474927	0	-	68493536	68506605	0	5	25,122,79,64,21	0,275,3260,10458,13411
10	68506626	68527416	ENSG00000122912|-|7.7.0.0|ENST00000491102	0	-	68517116	68527375	0	4	92,93,182,171	0,10124,10457,20619
10	68499531	68499968	ENSG00000226493|+|1.1.0.0|ENST00000414397	0	+	68499968	68499968	0	1	437	0
10	68503151	68503259	ENSG00000207438|+|1.1.0.0|ENST00000384707	0	+	68503259	68503259	0	1	108	0
10	68544488	68544833	ENSG00000214881|-|1.1.0.0|ENST00000422205	0	-	68544833	68544833	0	1	345	0
10	68560336	68694487	ENSG00000138336|+|2.1.0.0|ENST00000373644	0	+	68572338	68691814	0	12	406,2036,54,2308,91,94,212,151,90,138,352,3680	0,11880,40644,84361,91509,92164,106708,112558,121062,122499,126019,130471
10	68560334	68694487	ENSG00000138336|+|2.2.0.0|transcript3468.10.nnic	0	+	68694487	68694487	0	13	408,2036,54,2308,91,94,212,151,87,90,138,352,3680	0,11882,40646,84363,91511,92166,106710,112560,113066,121064,122501,126021,130473
10	68632370	68632727	ENSG00000213025|+|1.1.0.0|ENST00000366529	0	+	68632727	68632727	0	1	357	0
10	68674355	68675100	ENSG00000227583|+|1.1.0.0|ENST00000419176	0	+	68675100	68675100	0	1	745	0
10	68698499	68700794	ENSG00000260400|+|1.1.0.0|ENST00000562082	0	+	68700794	68700794	0	1	2295	0
10	68717310	68717795	ENSG00000270494|-|1.1.0.0|ENST00000603836	0	-	68717795	68717795	0	2	190,60	0,425
10	68721011	68742408	ENSG00000060339|+|18.1.0.0|ENST00000536391	0	+	68722504	68742408	0	6	145,123,173,45,33,33	0,1443,15864,16833,19617,21364
10	68721143	68792375	ENSG00000060339|+|18.2.0.0|ENST00000630771	0	+	68722504	68757375	0	24	139,123,173,45,33,194,115,193,130,162,226,114,167,84,186,192,240,112,83,147,121,186,206,1169	0,1311,15732,16701,19485,21232,26017,26230,27992,28380,32708,33570,34226,36150,39863,44744,50062,51844,64992,65402,66783,66999,68566,70063
10	68721215	68742564	ENSG00000060339|+|18.3.0.0|ENST00000538031	0	+	68722504	68742564	0	6	191,123,173,45,33,189	0,1239,15660,16629,19413,21160
10	68721225	68791266	ENSG00000060339|+|18.4.0.0|ENST00000543719	0	+	68722504	68791266	0	24	63,123,173,33,194,115,193,130,162,226,114,167,211,84,186,192,240,112,83,147,121,186,206,60	0,1229,15650,19403,21150,25935,26148,27910,28298,32626,33488,34144,35047,36068,39781,44662,49980,51762,64910,65320,66701,66917,68484,69981
10	68721226	68771444	ENSG00000060339|+|18.5.0.0|ENST00000541012	0	+	68722504	68757375	0	17	56,123,173,45,33,194,115,193,130,162,226,114,167,84,186,192,239	0,1228,15649,16618,19402,21149,25934,26147,27909,28297,32625,33487,34143,36067,39780,44661,49979
10	68721238	68791552	ENSG00000060339|+|18.6.2.1|ENST00000265872	0	+	68722504	68791266	0	25	44,123,173,45,33,194,115,193,130,162,226,114,167,211,84,186,192,240,112,83,147,121,186,206,346	0,1216,15637,16606,19390,21137,25922,26135,27897,28285,32613,33475,34131,35034,36055,39768,44649,49967,51749,64897,65307,66688,66904,68471,69968
10	68721238	68792377	ENSG00000060339|+|18.6.2.0|ENST00000265872	0	+	68722504	68791266	0	25	44,123,173,45,33,194,115,193,130,162,226,114,167,211,84,186,192,240,112,83,147,121,186,206,1171	0,1216,15637,16606,19390,21137,25922,26135,27897,28285,32613,33475,34131,35034,36055,39768,44649,49967,51749,64897,65307,66688,66904,68471,69968
10	68721238	68788316	ENSG00000060339|+|18.7.0.0|ENST00000539539	0	+	68722504	68788316	0	22	44,123,173,33,194,115,193,130,162,226,114,167,211,84,186,192,240,112,83,147,121,174	0,1216,15637,19390,21137,25922,26135,27897,28285,32613,33475,34131,35034,36055,39768,44649,49967,51749,64897,65307,66688,66904
10	68721238	68771418	ENSG00000060339|+|18.8.0.0|ENST00000543229	0	+	68722504	68742436	0	16	44,123,173,142,115,193,130,162,226,114,167,211,84,186,192,213	0,1216,15637,21189,25922,26135,27897,28285,32613,33475,34131,35034,36055,39768,44649,49967
10	68721241	68771431	ENSG00000060339|+|18.9.0.0|ENST00000536012	0	+	68747227	68771431	0	16	41,173,33,194,115,193,130,162,226,114,167,211,84,186,192,226	0,15634,19387,21134,25919,26132,27894,28282,32610,33472,34128,35031,36052,39765,44646,49964
10	68721241	68771301	ENSG00000060339|+|18.10.0.0|ENST00000543225	0	+	68722504	68771301	0	16	41,123,173,194,115,193,130,162,226,114,167,211,84,186,192,96	0,1213,15634,21134,25919,26132,27894,28282,32610,33472,34128,35031,36052,39765,44646,49964
10	68721251	68736910	ENSG00000060339|+|18.11.0.0|ENST00000494903	0	+	68721536	68736910	0	3	412,123,35	0,1203,15624
10	68721254	68791355	ENSG00000060339|+|18.12.0.0|ENST00000540210	0	+	68722504	68757375	0	24	34,123,173,45,33,194,115,193,130,162,226,114,167,84,186,192,240,112,83,147,121,186,206,149	0,1200,15621,16590,19374,21121,25906,26119,27881,28269,32597,33459,34115,36039,39752,44633,49951,51733,64881,65291,66672,66888,68455,69952
10	68755181	68757298	ENSG00000060339|+|18.13.0.0|ENST00000483264	0	+	68757298	68757298	0	4	104,167,211,5	0,188,1091,2112
10	68755475	68765927	ENSG00000060339|+|18.14.0.0|ENST00000479143	0	+	68755475	68756610	0	5	61,107,84,186,40	0,1050,1818,5531,10412
10	68757349	68788047	ENSG00000060339|+|18.15.0.0|ENST00000543706	0	+	68757349	68788047	0	7	28,186,192,112,83,147,121	0,3657,8538,15638,28786,29196,30577
10	68760809	68771331	ENSG00000060339|+|18.16.0.0|ENST00000539250	0	+	68771331	68771331	0	3	383,192,126	0,5078,10396
10	68773058	68786986	ENSG00000060339|+|18.17.0.0|ENST00000398676	0	+	68786986	68786986	0	3	41,83,441	0,13077,13487
10	68787835	68789872	ENSG00000060339|+|18.18.0.0|ENST00000480627	0	+	68789872	68789872	0	3	212,186,163	0,307,1874
10	68735719	68735823	ENSG00000195401|-|1.1.0.0|ENST00000352915	0	-	68735823	68735823	0	1	104	0
10	68755171	68755238	ENSG00000283551|+|1.1.0.0|ENST00000636377	0	+	68755238	68755238	0	1	67	0
10	68759317	68759414	ENSG00000221184|+|1.1.0.0|ENST00000408257	0	+	68759414	68759414	0	1	97	0
10	68827530	68893060	ENSG00000165730|+|5.1.0.0|ENST00000298596	0	+	68827623	68892736	0	4	403,153,2359,472	0,54427,56729,65058
10	68827540	68895432	ENSG00000165730|+|5.2.0.0|ENST00000399169	0	+	68827623	68892736	0	5	393,153,2359,185,191	0,54417,56719,65048,67701
10	68827623	68893060	ENSG00000165730|+|5.3.0.0|ENST00000399162	0	+	68827623	68892635	0	3	310,153,472	0,54334,64965
10	68827623	68893060	ENSG00000165730|+|5.4.0.0|ENST00000399165	0	+	68827623	68892609	0	4	310,153,200,472	0,54334,56636,64965
10	68827623	68893060	ENSG00000165730|+|5.5.0.0|ENST00000642869	0	+	68827623	68892736	0	4	646,153,2359,472	0,54334,56636,64965
10	68846804	68846911	ENSG00000200218|+|1.1.0.0|ENST00000363348	0	+	68846911	68846911	0	1	107	0
10	68896919	68900768	ENSG00000285871|+|1.1.0.0|ENST00000650255	0	+	68900768	68900768	0	2	637,1143	0,2706
10	68901285	68913506	ENSG00000107625|+|7.1.0.0|ENST00000483593	0	+	68901384	68906316	0	7	186,54,297,76,179,118,157	0,4998,5425,9021,9782,11876,12064
10	68901314	68946847	ENSG00000107625|+|7.2.1.0|ENST00000373585	0	+	68901384	68946630	0	15	157,297,76,179,118,186,146,150,162,120,74,160,135,45,496	0,5396,8992,9753,11847,12076,12744,18517,32884,33484,34691,35621,39745,41898,45037
10	68901316	68913230	ENSG00000107625|+|7.3.0.0|ENST00000471475	0	+	68901384	68906294	0	6	155,112,297,76,179,69	0,4909,5394,8990,9751,11845
10	68913426	68934883	ENSG00000107625|+|7.4.0.0|ENST00000460470	0	+	68934883	68934883	0	4	150,146,150,85	0,632,6405,21372
10	68919853	68946553	ENSG00000107625|+|7.5.0.0|ENST00000466265	0	+	68946553	68946553	0	6	128,74,160,135,45,202	0,16152,17082,21206,23359,26498
10	68901265	68946847	ENSG00000107625|+|7.6.0.0|transcript3532.10.nnic	0	+	68946847	68946847	0	17	206,376,112,297,76,179,118,186,146,150,162,120,74,160,135,45,496	0,785,4960,5445,9041,9802,11896,12125,12793,18566,32933,33533,34740,35670,39794,41947,45086
10	68901256	68946847	ENSG00000107625|+|7.7.0.0|transcript3536.10.nic	0	+	68946847	68946847	0	16	215,112,297,76,179,118,186,146,150,162,120,74,160,135,45,496	0,4969,5454,9050,9811,11905,12134,12802,18575,32942,33542,34749,35679,39803,41956,45095
10	68911652	68911759	ENSG00000206855|-|1.1.0.0|ENST00000384128	0	-	68911759	68911759	0	1	107	0
10	68956134	68983683	ENSG00000165732|+|13.1.0.0|ENST00000685106	0	+	68956225	68982812	0	14	178,444,76,179,118,186,146,150,120,74,160,135,45,1141	0,3671,5947,7156,9242,10883,12841,14066,17410,18535,21394,22707,25402,26408
10	68956137	68979290	ENSG00000165732|+|13.2.0.0|ENST00000687162	0	+	68979290	68979290	0	14	175,444,76,179,118,186,146,150,162,120,74,160,135,170	0,3668,5944,7153,9239,10880,12838,14063,15753,17407,18532,21391,22704,22983
10	68956159	68984985	ENSG00000165732|+|13.3.0.0|ENST00000684824	0	+	68956225	68982812	0	16	153,444,76,179,118,186,146,150,75,162,120,74,160,135,45,2443	0,3646,5922,7131,9217,10858,12816,14041,14832,15731,17385,18510,21369,22682,25377,26383
10	68956169	68983114	ENSG00000165732|+|13.4.2.1|ENST00000354185	0	+	68956225	68982812	0	15	143,444,76,179,118,186,146,150,162,120,74,160,135,45,572	0,3636,5912,7121,9207,10848,12806,14031,15721,17375,18500,21359,22672,25367,26373
10	68956169	68985068	ENSG00000165732|+|13.4.2.0|ENST00000354185	0	+	68956225	68982812	0	15	143,444,76,179,118,186,146,150,162,120,74,160,135,45,2526	0,3636,5912,7121,9207,10848,12806,14031,15721,17375,18500,21359,22672,25367,26373
10	68956175	68983683	ENSG00000165732|+|13.5.0.0|ENST00000686528	0	+	68956225	68982812	0	14	137,444,76,179,118,186,146,150,162,120,74,160,135,1141	0,3630,5906,7115,9201,10842,12800,14025,15715,17369,18494,21353,22666,26367
10	68956398	68983683	ENSG00000165732|+|13.6.0.0|ENST00000690650	0	+	68959922	68982812	0	14	350,444,76,179,118,186,146,150,120,74,160,135,45,1141	0,3407,5683,6892,8978,10619,12577,13802,17146,18271,21130,22443,25138,26144
10	68956410	68984985	ENSG00000165732|+|13.7.0.0|ENST00000620315	0	+	68959922	68982812	0	15	338,444,76,179,118,186,146,150,162,120,74,160,135,45,2443	0,3395,5671,6880,8966,10607,12565,13790,15480,17134,18259,21118,22431,25126,26132
10	68956410	68984985	ENSG00000165732|+|13.8.0.0|ENST00000690316	0	+	68959922	68982812	0	15	104,444,76,179,118,186,146,150,162,120,74,160,135,45,2443	0,3395,5671,6880,8966,10607,12565,13790,15480,17134,18259,21118,22431,25126,26132
10	68959805	68983683	ENSG00000165732|+|13.9.0.0|ENST00000685513	0	+	68983683	68983683	0	13	444,76,179,118,186,146,150,1774,74,160,135,45,1141	0,2276,3485,5571,7212,9170,10395,12085,14864,17723,19036,21731,22737
10	68970995	68984985	ENSG00000165732|+|13.10.0.0|ENST00000688593	0	+	68984985	68984985	0	7	1057,120,74,160,135,45,2443	0,2549,3674,6533,7846,10541,11547
10	68970996	68983688	ENSG00000165732|+|13.11.0.0|ENST00000692943	0	+	68983688	68983688	0	6	2668,74,160,135,45,1146	0,3673,6532,7845,10540,11546
10	68977643	68980810	ENSG00000165732|+|13.12.0.0|ENST00000686366	0	+	68980810	68980810	0	2	45,1969	0,1198
10	68956130	68985146	ENSG00000165732|+|13.13.0.0|transcript3561.10.nnic	0	+	68985146	68985146	0	16	182,444,76,179,118,186,146,150,162,120,74,160,135,45,781,1573	0,3675,5951,7160,9246,10887,12845,14070,15760,17414,18539,21398,22711,25406,26412,27443
10	68988802	69016982	ENSG00000198954|+|20.1.1.0|ENST00000361983	0	+	68988832	69016416	0	7	456,99,80,184,85,116,1442	0,11621,16243,16929,20038,22097,26738
10	68988802	69005986	ENSG00000198954|+|20.2.0.0|ENST00000625461	0	+	69005986	69005986	0	4	456,99,80,255	0,11621,16243,16929
10	68988802	69016978	ENSG00000198954|+|20.3.0.0|ENST00000626493	0	+	68988832	69015560	0	6	456,99,80,184,85,1438	0,11621,16243,16929,20038,26738
10	68988802	69016978	ENSG00000198954|+|20.4.0.0|ENST00000635779	0	+	68988832	69007641	0	8	456,99,80,184,125,85,116,1438	0,11621,16243,16929,18824,20038,22097,26738
10	68988802	69043544	ENSG00000198954|+|20.5.0.0|ENST00000635971	0	+	68988832	69041713	0	5	456,99,80,184,1981	0,11621,16243,16929,52761
10	68988802	69043526	ENSG00000198954|+|20.6.0.0|ENST00000636200	0	+	68988832	69041713	0	8	456,99,80,184,85,116,443,1385	0,11621,16243,16929,20038,22097,52761,53339
10	68988802	69016978	ENSG00000198954|+|20.7.0.0|ENST00000637101	0	+	68988832	69000424	0	8	456,143,99,80,184,85,116,1438	0,914,11621,16243,16929,20038,22097,26738
10	68988802	69016978	ENSG00000198954|+|20.8.0.0|ENST00000637104	0	+	68988832	69000428	0	8	410,26,99,80,184,85,116,1438	0,914,11621,16243,16929,20038,22097,26738
10	68988802	69016978	ENSG00000198954|+|20.9.0.0|ENST00000637323	0	+	68988832	68999747	0	8	456,100,99,80,184,85,116,1438	0,10912,11621,16243,16929,20038,22097,26738
10	68988802	69016978	ENSG00000198954|+|20.10.0.0|ENST00000637420	0	+	68988832	69006865	0	9	456,99,80,184,88,85,116,79,1438	0,11621,16243,16929,18039,20038,22097,26555,26738
10	68988802	69016978	ENSG00000198954|+|20.11.0.0|ENST00000637738	0	+	68988832	69006865	0	8	456,99,80,184,88,85,116,1438	0,11621,16243,16929,18039,20038,22097,26738
10	68988802	69016978	ENSG00000198954|+|20.12.0.0|ENST00000638119	0	+	68988832	69016416	0	8	456,75,99,80,184,85,116,1438	0,6401,11621,16243,16929,20038,22097,26738
10	68988802	69016978	ENSG00000198954|+|20.13.0.0|ENST00000674660	0	+	68988832	69016416	0	7	456,99,29,184,85,116,1438	0,11621,16294,16929,20038,22097,26738
10	68988802	69016978	ENSG00000198954|+|20.14.0.0|ENST00000674688	0	+	69016978	69016978	0	7	456,99,80,2020,85,116,1438	0,11621,16243,16929,20038,22097,26738
10	68988802	69016978	ENSG00000198954|+|20.15.0.0|ENST00000674936	0	+	68988832	69015550	0	4	456,99,80,1438	0,11621,16243,26738
10	68988802	69016978	ENSG00000198954|+|20.16.0.0|ENST00000675576	0	+	68988832	69016416	0	6	456,80,184,85,116,1438	0,16243,16929,20038,22097,26738
10	68988802	69016978	ENSG00000198954|+|20.17.0.0|ENST00000676080	0	+	68988832	69000484	0	7	410,99,80,184,85,116,1438	0,11621,16243,16929,20038,22097,26738
10	68989480	69016978	ENSG00000198954|+|20.18.0.0|ENST00000674897	0	+	69000513	69016416	0	7	149,99,80,184,85,116,1438	0,10943,15565,16251,19360,21419,26060
10	69007654	69011300	ENSG00000198954|+|20.19.0.0|ENST00000481912	0	+	69011300	69011300	0	4	97,85,116,99	0,1186,3245,3547
10	69008420	69016978	ENSG00000198954|+|20.20.0.0|ENST00000627949	0	+	69016978	69016978	0	3	505,116,1438	0,2479,7120
10	68991136	68991707	ENSG00000214875|+|1.1.0.0|ENST00000399158	0	+	68991707	68991707	0	1	571	0
10	69022777	69023866	ENSG00000229001|+|1.1.0.0|ENST00000411655	0	+	69023866	69023866	0	1	1089	0
10	69088102	69104805	ENSG00000122862|+|2.1.0.0|ENST00000242465	0	+	69088157	69104120	0	3	134,148,935	0,8981,15768
10	69088105	69104541	ENSG00000122862|+|2.2.0.0|ENST00000462445	0	+	69104541	69104541	0	2	131,671	0,15765
10	69098495	69098794	ENSG00000274008|+|1.1.0.0|ENST00000620896	0	+	69098794	69098794	0	1	299	0
10	69123511	69172861	ENSG00000122958|+|9.1.0.0|ENST00000373382	0	+	69124277	69171269	0	10	35,621,150,76,157,165,107,69,143,1706	0,148,9386,32300,33495,34535,38894,42530,44977,47644
10	69124151	69172856	ENSG00000122958|+|9.2.0.0|ENST00000395098	0	+	69124277	69171184	0	8	129,150,76,157,165,107,69,1701	0,8746,31660,32855,33895,38254,41890,47004
10	69124155	69168532	ENSG00000122958|+|9.3.0.0|ENST00000489656	0	+	69124277	69157045	0	7	125,150,157,165,107,69,44	0,8742,32851,33891,38250,41886,44333
10	69124177	69174412	ENSG00000122958|+|9.4.0.0|ENST00000263559	0	+	69124277	69171269	0	9	103,150,76,157,165,107,69,143,3257	0,8720,31634,32829,33869,38228,41864,44311,46978
10	69124185	69158180	ENSG00000122958|+|9.5.0.0|ENST00000497564	0	+	69158180	69158180	0	4	95,76,157,134	0,31626,32821,33861
10	69124211	69171260	ENSG00000122958|+|9.6.0.0|ENST00000490696	0	+	69171260	69171260	0	7	69,150,157,107,69,143,105	0,8686,32795,38194,41830,44277,46944
10	69124245	69168628	ENSG00000122958|+|9.7.0.0|ENST00000467852	0	+	69168628	69168628	0	6	35,150,165,107,69,140	0,8652,33801,38160,41796,44243
10	69132897	69171359	ENSG00000122958|+|9.8.0.0|ENST00000489794	0	+	69132969	69171184	0	7	150,76,157,165,107,69,204	0,22914,24109,25149,29508,33144,38258
10	69170033	69171277	ENSG00000122958|+|9.9.0.0|ENST00000497022	0	+	69171277	69171277	0	2	336,122	0,1122
10	69161529	69161906	ENSG00000233163|-|1.1.0.0|ENST00000438591	0	-	69161906	69161906	0	1	377	0
10	69180233	69209093	ENSG00000156502|+|8.1.1.0|ENST00000359655	0	+	69180291	69209035	0	15	329,78,108,115,169,112,78,92,181,94,220,81,177,149,494	0,5753,6209,7408,9033,11421,14954,16758,18138,18870,20046,22205,22633,27559,28366
10	69180249	69193263	ENSG00000156502|+|8.2.0.0|ENST00000471069	0	+	69193263	69193263	0	6	313,78,108,115,169,1609	0,5737,6193,7392,9017,11405
10	69180280	69195213	ENSG00000156502|+|8.3.0.0|ENST00000483572	0	+	69195213	69195213	0	8	282,135,78,108,115,169,112,26	0,2239,5706,6162,7361,8986,11374,14907
10	69180287	69200353	ENSG00000156502|+|8.4.0.0|ENST00000422378	0	+	69180291	69200353	0	6	275,78,92,181,94,74	0,14900,16704,18084,18816,19992
10	69187432	69197080	ENSG00000156502|+|8.5.0.0|ENST00000478227	0	+	69197080	69197080	0	6	34,115,169,112,78,89	0,209,1834,4222,7755,9559
10	69187712	69195380	ENSG00000156502|+|8.6.0.0|ENST00000486661	0	+	69195380	69195380	0	4	44,169,112,193	0,1554,3942,7475
10	69207775	69209099	ENSG00000156502|+|8.7.0.0|ENST00000497254	0	+	69209099	69209099	0	2	166,500	0,824
10	69180243	69209093	ENSG00000156502|+|8.8.0.0|transcript3639.10.nic	0	+	69209093	69209093	0	16	319,135,78,108,115,169,112,78,92,181,94,220,81,177,149,494	0,2276,5743,6199,7398,9023,11411,14944,16748,18128,18860,20036,22195,22623,27549,28356
10	69215332	69232490	ENSG00000229261|-|1.1.0.0|ENST00000450995	0	-	69232490	69232490	0	5	1440,149,59,165,120	0,7544,7834,10489,17038
10	69220331	69267552	ENSG00000156510|+|3.1.0.0|ENST00000354624	0	+	69220435	69266757	0	18	167,163,149,120,96,100,184,156,234,305,146,120,96,100,184,156,234,943	0,6875,12432,12682,18710,20320,22850,25747,27028,28092,29958,30201,36704,36995,38444,40807,45253,46278
10	69247509	69248955	ENSG00000156510|+|3.2.0.0|ENST00000488706	0	+	69248955	69248955	0	2	84,532	0,914
10	69258870	69261637	ENSG00000156510|+|3.3.0.0|ENST00000470920	0	+	69261637	69261637	0	2	89,499	0,2268
10	69265341	69268148	ENSG00000231748|-|1.1.0.0|ENST00000413220	0	-	69268148	69268148	0	2	386,48	0,2759
10	69269983	69401884	ENSG00000156515|+|30.1.0.0|ENST00000436817	0	+	69288743	69401135	0	21	125,122,100,48,163,149,120,96,100,184,156,234,305,149,120,96,100,184,156,234,894	0,12545,18687,25649,73843,89913,94799,98552,99253,99457,106950,109878,112503,114349,114812,116339,119213,122141,124966,128611,131007
10	69269999	69343842	ENSG00000156515|+|30.2.0.0|ENST00000450646	0	+	69288743	69343842	0	5	109,176,100,48,16	0,12529,18671,25633,73827
10	69269999	69343843	ENSG00000156515|+|30.3.0.0|ENST00000480047	0	+	69343843	69343843	0	6	109,122,100,48,179,17	0,12529,18671,25633,68498,73827
10	69270004	69343836	ENSG00000156515|+|30.4.0.0|ENST00000464803	0	+	69288743	69343836	0	7	104,90,122,100,93,48,10	0,1002,12524,18666,22253,25628,73822
10	69270004	69300812	ENSG00000156515|+|30.5.0.0|ENST00000479594	0	+	69300812	69300812	0	6	104,262,122,100,48,44	0,8519,12524,18666,25628,30764
10	69270004	69360016	ENSG00000156515|+|30.6.0.0|ENST00000483077	0	+	69300834	69360016	0	7	104,122,100,48,93,163,120	0,12524,18666,25628,30764,73822,89892
10	69270016	69377083	ENSG00000156515|+|30.7.0.0|ENST00000703944	0	+	69288743	69377083	0	11	92,196,100,48,163,149,120,96,100,184,150	0,12512,18654,25616,73810,89880,94766,98519,99220,99424,106917
10	69270026	69343840	ENSG00000156515|+|30.8.0.0|ENST00000476368	0	+	69288743	69343840	0	6	82,90,122,100,48,14	0,980,12502,18644,25606,73800
10	69278495	69401882	ENSG00000156515|+|30.9.0.0|ENST00000643399	0	+	69288743	69401135	0	21	290,122,100,48,163,149,120,96,100,184,156,234,305,149,120,96,100,184,156,234,892	0,4033,10175,17137,65331,81401,86287,90040,90741,90945,98438,101366,103991,105837,106300,107827,110701,113629,116454,120099,122495
10	69278527	69343890	ENSG00000156515|+|30.10.0.0|ENST00000483054	0	+	69288743	69343890	0	5	258,122,100,48,64	0,4001,10143,17105,65299
10	69278584	69296326	ENSG00000156515|+|30.11.0.0|ENST00000488644	0	+	69296326	69296326	0	5	201,122,100,48,122	0,3944,10086,17048,17620
10	69282554	69364786	ENSG00000156515|+|30.12.0.0|ENST00000421088	0	+	69300834	69364786	0	7	150,100,48,93,163,149,4	0,6116,13078,18214,61272,77342,82228
10	69315784	69401443	ENSG00000156515|+|30.13.0.0|ENST00000298649	0	+	69315954	69401135	0	18	230,163,149,120,96,100,184,156,234,305,149,120,96,100,184,156,234,453	0,28042,44112,48998,52751,53452,53656,61149,64077,66702,68548,69011,70538,73412,76340,79165,82810,85206
10	69318083	69401743	ENSG00000156515|+|30.14.0.0|ENST00000703945	0	+	69343847	69401135	0	18	152,163,149,120,96,100,184,156,234,305,149,120,96,100,184,156,234,753	0,25743,41813,46699,50452,51153,51357,58850,61778,64403,66249,66712,68239,71113,74041,76866,80511,82907
10	69318833	69401863	ENSG00000156515|+|30.15.0.0|ENST00000470050	0	+	69318947	69401135	0	17	177,163,149,120,96,100,184,156,234,305,149,120,96,100,184,156,873	0,24993,41063,45949,49702,50403,50607,58100,61028,63653,65499,65962,67489,70363,73291,76116,82157
10	69318833	69401863	ENSG00000156515|+|30.16.0.0|ENST00000703946	0	+	69318947	69401135	0	12	177,163,149,120,96,100,184,156,234,156,234,873	0,24993,41063,45949,49702,50403,50607,58100,61028,76116,79761,82157
10	69318835	69401601	ENSG00000156515|+|30.17.0.0|ENST00000703947	0	+	69318947	69401135	0	16	175,163,149,120,96,100,184,305,149,120,96,100,184,156,234,611	0,24991,41061,45947,49700,50401,50605,63651,65497,65960,67487,70361,73289,76114,79759,82155
10	69318840	69401864	ENSG00000156515|+|30.18.0.0|ENST00000703948	0	+	69318947	69364790	0	17	170,163,120,96,100,184,156,234,305,149,120,96,100,184,156,234,874	0,24986,45942,49695,50396,50600,58093,61021,63646,65492,65955,67482,70356,73284,76109,79754,82150
10	69318846	69401882	ENSG00000156515|+|30.19.1.0|ENST00000359426	0	+	69318947	69401135	0	18	164,163,149,120,96,100,184,156,234,305,149,120,96,100,184,156,234,892	0,24980,41050,45936,49689,50390,50594,58087,61015,63640,65486,65949,67476,70350,73278,76103,79748,82144
10	69318848	69401864	ENSG00000156515|+|30.20.0.0|ENST00000703949	0	+	69318947	69401135	0	17	162,163,149,120,96,100,184,156,234,305,149,120,96,100,184,234,874	0,24978,41048,45934,49687,50388,50592,58085,61013,63638,65484,65947,67474,70348,73276,79746,82142
10	69318852	69401864	ENSG00000156515|+|30.21.0.0|ENST00000493591	0	+	69318947	69343875	0	18	325,163,149,120,96,100,184,156,234,305,149,120,96,100,184,156,234,874	0,24974,41044,45930,49683,50384,50588,58081,61009,63634,65480,65943,67470,70344,73272,76097,79742,82138
10	69318860	69401674	ENSG00000156515|+|30.22.0.0|ENST00000703950	0	+	69318947	69401041	0	14	150,163,149,120,96,100,184,156,234,305,149,120,96,684	0,24966,41036,45922,49675,50376,50580,58073,61001,63626,65472,65935,67462,82130
10	69318879	69401825	ENSG00000156515|+|30.23.0.0|ENST00000703951	0	+	69318947	69401135	0	10	131,163,149,120,96,100,184,156,234,835	0,24947,41017,45903,49656,50357,50561,58054,60982,82111
10	69318879	69401864	ENSG00000156515|+|30.24.0.0|ENST00000703952	0	+	69318947	69401135	0	11	131,163,149,120,96,100,184,156,234,234,874	0,24947,41017,45903,49656,50357,50561,58054,60982,79715,82111
10	69318885	69401847	ENSG00000156515|+|30.25.0.0|ENST00000703953	0	+	69318947	69369486	0	15	125,163,149,120,96,100,206,156,234,305,149,120,96,100,857	0,24941,41011,45897,49650,50351,50533,58048,60976,63601,65447,65910,67437,70311,82105
10	69318888	69401874	ENSG00000156515|+|30.26.0.0|ENST00000703954	0	+	69318947	69401135	0	17	122,163,149,96,100,184,156,234,305,149,120,96,100,184,156,234,884	0,24938,41008,49647,50348,50552,58045,60973,63598,65444,65907,67434,70308,73236,76061,79706,82102
10	69338019	69386791	ENSG00000156515|+|30.27.0.0|ENST00000494253	0	+	69386791	69386791	0	12	289,163,149,120,96,100,184,156,234,305,583,469	0,5807,21877,26763,30516,31217,31421,38914,41842,44467,46313,48303
10	69338063	69401725	ENSG00000156515|+|30.28.0.0|ENST00000703955	0	+	69401725	69401725	0	18	613,163,149,120,96,100,184,156,234,305,149,120,96,100,184,156,234,735	0,5763,21833,26719,30472,31173,31377,38870,41798,44423,46269,46732,48259,51133,54061,56886,60531,62927
10	69361424	69376956	ENSG00000156515|+|30.29.0.0|ENST00000703956	0	+	69376956	69376956	0	6	187,120,96,100,184,23	0,3358,7111,7812,8016,15509
10	69382716	69392204	ENSG00000156515|+|30.30.0.0|ENST00000703957	0	+	69392204	69392204	0	5	75,149,120,96,80	0,1616,2079,3606,9408
10	69300431	69300817	ENSG00000229197|-|1.1.0.0|ENST00000435088	0	-	69300817	69300817	0	1	386	0
10	69403902	69416918	ENSG00000075073|-|2.1.0.0|ENST00000373306	0	-	69404825	69416323	0	5	1182,197,154,195,987	0,3181,5019,11042,12029
10	69403902	69409282	ENSG00000075073|-|2.2.0.0|ENST00000373307	0	-	69404825	69409026	0	3	1182,197,361	0,3181,5019
10	69432971	69433371	ENSG00000232734|-|1.1.0.0|ENST00000444398	0	-	69433371	69433371	0	1	400	0
10	69451464	69507666	ENSG00000099282|+|9.1.1.0|ENST00000373290	0	+	69451594	69506978	0	8	226,186,75,96,117,48,117,838	0,32226,33676,44129,46815,52973,54659,55364
10	69451476	69484092	ENSG00000099282|+|9.2.0.0|ENST00000478112	0	+	69484092	69484092	0	2	214,402	0,32214
10	69483824	69506340	ENSG00000099282|+|9.3.0.0|ENST00000475069	0	+	69506340	69506340	0	6	52,75,96,117,48,217	0,1316,11769,14455,20613,22299
10	69483867	69507666	ENSG00000099282|+|9.4.0.0|ENST00000452130	0	+	69483867	69507574	0	7	9,75,96,117,48,117,113	0,1273,11726,14412,20570,22256,23686
10	69494947	69506856	ENSG00000099282|+|9.5.0.0|ENST00000490083	0	+	69506856	69506856	0	6	303,96,117,48,117,28	0,646,3332,9490,11176,11881
10	69494970	69507077	ENSG00000099282|+|9.6.0.0|ENST00000486093	0	+	69507077	69507077	0	6	66,96,117,48,117,249	0,623,3309,9467,11153,11858
10	69495134	69506995	ENSG00000099282|+|9.7.0.0|ENST00000459981	0	+	69506995	69506995	0	6	289,96,117,48,117,167	0,459,3145,9303,10989,11694
10	69505967	69507229	ENSG00000099282|+|9.8.0.0|ENST00000470508	0	+	69507229	69507229	0	2	273,401	0,861
10	69451416	69507666	ENSG00000099282|+|9.9.0.0|transcript3719.10.nnic	0	+	69507666	69507666	0	6	274,96,117,48,117,838	0,44177,46863,53021,54707,55412
10	69510165	69544257	ENSG00000287306|+|1.1.0.0|ENST00000654329	0	+	69544257	69544257	0	3	1705,67,1151	0,19967,32941
10	69523310	69523650	ENSG00000233197|-|1.1.0.0|ENST00000430550	0	-	69523650	69523650	0	1	340	0
10	69571697	69573422	ENSG00000122859|-|1.1.0.0|ENST00000242462	0	-	69572398	69573043	0	2	1347,213	0,1512
10	69572905	69577165	ENSG00000236154|+|3.1.0.0|ENST00000685746	0	+	69577165	69577165	0	4	162,267,119,183	0,1976,3113,4077
10	69574945	69577165	ENSG00000236154|+|3.2.0.0|ENST00000691761	0	+	69577165	69577165	0	3	203,119,178	0,1073,2042
10	69575806	69577154	ENSG00000236154|+|3.3.0.0|ENST00000428753	0	+	69577154	69577154	0	2	331,172	0,1176
10	69589879	69590355	ENSG00000230755|-|1.1.0.0|ENST00000440153	0	-	69590355	69590355	0	1	476	0
10	69590582	69591262	ENSG00000235803|-|1.1.0.0|ENST00000425216	0	-	69591262	69591262	0	1	680	0
10	69591405	69592931	ENSG00000235524|-|1.1.0.0|ENST00000415223	0	-	69592931	69592931	0	1	1526	0
10	69594040	69594932	ENSG00000231152|-|1.1.0.0|ENST00000418575	0	-	69594932	69594932	0	1	892	0
10	69595486	69596436	ENSG00000226794|-|1.1.0.0|ENST00000430341	0	-	69596436	69596436	0	1	950	0
10	69630246	69633596	ENSG00000171224|+|6.1.1.0|ENST00000373279	0	+	69631743	69633059	0	4	67,68,131,807	0,1233,1462,2543
10	69630250	69633112	ENSG00000171224|+|6.2.0.0|ENST00000491890	0	+	69633112	69633112	0	3	63,360,323	0,1229,2539
10	69630543	69632877	ENSG00000171224|+|6.3.0.0|ENST00000421716	0	+	69630636	69632877	0	4	116,68,131,88	0,936,1165,2246
10	69630267	69633599	ENSG00000171224|+|6.4.0.0|transcript3732.10.nnic	0	+	69633599	69633599	0	5	46,68,131,289,230	0,1212,1441,2522,3102
10	69630317	69633596	ENSG00000171224|+|6.5.0.0|transcript3737.10.nnic	0	+	69633596	69633596	0	4	130,68,131,807	0,1162,1391,2472
10	69630208	69633596	ENSG00000171224|+|6.6.0.0|transcript3740.10.nnic	0	+	69633596	69633596	0	3	105,131,807	0,1500,2581
10	69684898	69692452	ENSG00000235645|+|1.1.0.0|ENST00000434931	0	+	69692452	69692452	0	4	220,129,76,151	0,5702,6171,7403
10	69778961	69779838	ENSG00000230469|+|1.1.0.0|ENST00000438138	0	+	69779838	69779838	0	1	877	0
10	69801879	69959101	ENSG00000197467|+|51.1.0.0|ENST00000357811	0	+	69802423	69958701	0	38	838,70,8,27,27,51,36,27,27,27,27,27,66,108,27,36,45,33,27,63,54,87,54,45,69,24,63,45,153,27,81,36,54,54,36,78,39,403	0,20489,65918,70304,76159,78623,85576,86424,87534,92672,92795,93670,96817,100868,103053,103907,115409,116405,117182,117785,120002,120828,121922,123083,123924,125207,127057,128163,128520,134876,135755,139108,142245,143791,145427,152068,155124,156819
10	69801905	69959144	ENSG00000197467|+|51.2.0.0|ENST00000398978	0	+	69802423	69958701	0	40	812,70,8,27,36,51,36,27,27,27,27,27,57,66,108,27,36,45,33,27,54,87,54,45,69,24,63,45,153,45,42,27,81,36,54,54,36,87,39,446	0,20463,65892,70278,73222,78597,85550,86398,87508,92646,92769,93644,95569,96791,100842,103027,103881,115383,116379,117156,119976,120802,121896,123057,123898,125181,127031,128137,128494,130654,133444,134850,135729,139082,142219,143765,145401,150976,155098,156793
10	69801905	69959144	ENSG00000197467|+|51.3.0.0|ENST00000645393	0	+	69802423	69958701	0	41	812,70,8,27,36,27,51,36,27,27,27,27,27,66,108,27,36,45,33,27,63,54,87,54,45,69,24,63,45,153,45,42,27,81,36,54,54,36,87,39,446	0,20463,65892,70278,73222,76133,78597,85550,86398,87508,92646,92769,93644,96791,100842,103027,103881,115383,116379,117156,117759,119976,120802,121896,123057,123898,125181,127031,128137,128494,130654,133444,134850,135729,139082,142219,143765,145401,150976,155098,156793
10	69801909	69873562	ENSG00000197467|+|51.4.0.0|ENST00000673830	0	+	69873562	69873562	0	4	808,70,8,1379	0,20459,65888,70274
10	69801930	69958900	ENSG00000197467|+|51.5.0.0|ENST00000479733	0	+	69802423	69931231	0	41	787,70,8,27,36,27,51,36,27,27,27,27,27,57,66,108,27,36,45,33,27,54,87,54,45,69,24,63,45,153,97,45,42,27,81,54,54,36,87,39,202	0,20438,65867,70253,73197,76108,78572,85525,86373,87483,92621,92744,93619,95544,96766,100817,103002,103856,115358,116354,117131,119951,120777,121871,123032,123873,125156,127006,128112,128469,129229,130629,133419,134825,135704,142194,143740,145376,150951,155073,156768
10	69801931	69959148	ENSG00000197467|+|51.6.0.0|ENST00000354547	0	+	69802423	69958701	0	39	786,70,8,27,36,51,36,27,27,27,27,27,57,108,27,36,45,33,27,54,87,54,45,69,24,63,45,153,45,42,27,81,36,54,54,36,87,39,450	0,20437,65866,70252,73196,78571,85524,86372,87482,92620,92743,93618,95543,100816,103001,103855,115357,116353,117130,119950,120776,121870,123031,123872,125155,127005,128111,128468,130628,133418,134824,135703,139056,142193,143739,145375,150950,155072,156767
10	69802048	69958825	ENSG00000197467|+|51.7.0.0|ENST00000674121	0	+	69802423	69958701	0	34	669,70,8,36,27,27,27,27,27,66,108,27,36,45,33,27,54,87,54,45,69,24,63,45,153,27,81,36,54,54,36,78,39,127	0,20320,65749,85407,86255,87365,92503,92626,93501,96648,100699,102884,103738,115240,116236,117013,119833,120659,121753,122914,123755,125038,126888,127994,128351,134707,135586,138939,142076,143622,145258,151899,154955,156650
10	69802070	69958890	ENSG00000197467|+|51.8.0.0|ENST00000673842	0	+	69802423	69958701	0	36	647,70,8,27,27,36,27,27,27,27,27,66,108,27,36,45,33,27,63,54,87,54,45,69,24,63,45,153,27,81,54,54,36,87,39,192	0,20298,65727,70113,75968,85385,86233,87343,92481,92604,93479,96626,100677,102862,103716,115218,116214,116991,117594,119811,120637,121731,122892,123733,125016,126866,127972,128329,134685,135564,142054,143600,145236,150811,154933,156628
10	69802117	69958733	ENSG00000197467|+|51.9.0.0|ENST00000520267	0	+	69802423	69958701	0	35	600,70,8,36,27,27,27,27,27,66,108,27,36,45,33,27,54,87,54,45,69,24,63,45,153,42,27,81,36,54,54,36,87,39,35	0,20251,65680,85338,86186,87296,92434,92557,93432,96579,100630,102815,103669,115171,116167,116944,119764,120590,121684,122845,123686,124969,126819,127925,128282,133232,134638,135517,138870,142007,143553,145189,150764,154886,156581
10	69802423	69959124	ENSG00000197467|+|51.10.0.0|ENST00000398969	0	+	69802423	69894558	0	37	294,70,8,27,36,27,140,36,27,27,27,27,27,66,108,27,36,45,33,27,54,87,54,45,69,24,63,45,153,27,81,36,54,54,36,39,426	0,19945,65374,69760,72704,75615,77990,85032,85880,86990,92128,92251,93126,96273,100324,102509,103363,114865,115861,116638,119458,120284,121378,122539,123380,124663,126513,127619,127976,134332,135211,138564,141701,143247,144883,154580,156275
10	69802423	69958701	ENSG00000197467|+|51.11.0.0|ENST00000517713	0	+	69802423	69958701	0	37	294,70,8,27,36,51,36,27,27,27,27,27,57,108,27,36,45,33,27,54,87,54,45,69,24,63,45,153,42,27,81,54,54,36,87,39,3	0,19945,65374,69760,72704,78079,85032,85880,86990,92128,92251,93126,95051,100324,102509,103363,114865,115861,116638,119458,120284,121378,122539,123380,124663,126513,127619,127976,132926,134332,135211,141701,143247,144883,150458,154580,156275
10	69802423	69958701	ENSG00000197467|+|51.12.0.0|ENST00000520133	0	+	69802423	69958701	0	34	294,70,8,27,36,27,27,27,27,27,57,108,27,36,45,33,27,54,87,54,45,69,24,63,45,153,42,27,81,54,54,36,39,3	0,19945,65374,69760,85032,85880,86990,92128,92251,93126,95051,100324,102509,103363,114865,115861,116638,119458,120284,121378,122539,123380,124663,126513,127619,127976,132926,134332,135211,141701,143247,144883,154580,156275
10	69802423	69958701	ENSG00000197467|+|51.13.0.0|ENST00000522165	0	+	69802423	69958701	0	38	294,70,8,27,36,51,36,27,27,27,27,27,66,108,27,36,45,33,27,54,87,54,45,69,24,63,45,153,45,42,27,81,54,54,36,87,39,3	0,19945,65374,69760,72704,78079,85032,85880,86990,92128,92251,93126,96273,100324,102509,103363,114865,115861,116638,119458,120284,121378,122539,123380,124663,126513,127619,127976,130136,132926,134332,135211,141701,143247,144883,150458,154580,156275
10	69802423	69959117	ENSG00000197467|+|51.14.0.0|ENST00000673628	0	+	69802423	69958701	0	36	294,70,8,27,27,51,36,27,27,27,27,27,66,108,27,36,45,33,27,54,87,54,45,69,24,63,45,153,27,81,54,54,36,78,39,419	0,19945,65374,69760,75615,78079,85032,85880,86990,92128,92251,93126,96273,100324,102509,103363,114865,115861,116638,119458,120284,121378,122539,123380,124663,126513,127619,127976,134332,135211,141701,143247,144883,151524,154580,156275
10	69802423	69959100	ENSG00000197467|+|51.15.0.0|ENST00000673641	0	+	69802423	69958701	0	37	294,70,8,27,27,51,36,27,27,27,27,27,66,108,27,36,45,33,27,54,87,54,45,69,24,63,45,153,27,81,36,54,54,36,78,39,402	0,19945,65374,69760,75615,78079,85032,85880,86990,92128,92251,93126,96273,100324,102509,103363,114865,115861,116638,119458,120284,121378,122539,123380,124663,126513,127619,127976,134332,135211,138564,141701,143247,144883,151524,154580,156275
10	69802423	69930085	ENSG00000197467|+|51.16.0.0|ENST00000673802	0	+	69802423	69930085	0	25	294,70,8,27,36,27,27,27,27,27,66,108,27,36,45,33,27,54,87,54,45,69,24,63,43	0,19945,65374,69760,85032,85880,86990,92128,92251,93126,96273,100324,102509,103363,114865,115861,116638,119458,120284,121378,122539,123380,124663,126513,127619
10	69802423	69958884	ENSG00000197467|+|51.17.0.0|ENST00000673914	0	+	69802423	69921886	0	35	294,70,8,36,27,27,27,27,27,66,108,27,36,45,33,27,37,54,87,54,45,69,87,63,45,153,27,81,36,54,54,36,87,39,186	0,19945,65374,85032,85880,86990,92128,92251,93126,96273,100324,102509,103363,114865,115861,116638,117241,119458,120284,121378,122539,123380,124600,126513,127619,127976,134332,135211,138564,141701,143247,144883,150458,154580,156275
10	69802423	69959103	ENSG00000197467|+|51.18.0.0|ENST00000673957	0	+	69802423	69921886	0	38	294,70,8,27,27,51,36,27,27,27,27,27,66,108,27,36,45,33,27,37,54,87,54,45,69,24,63,45,153,27,81,54,54,36,87,78,39,405	0,19945,65374,69760,75615,78079,85032,85880,86990,92128,92251,93126,96273,100324,102509,103363,114865,115861,116638,117241,119458,120284,121378,122539,123380,124663,126513,127619,127976,134332,135211,141701,143247,144883,150458,151524,154580,156275
10	69802423	69958884	ENSG00000197467|+|51.19.0.0|ENST00000674008	0	+	69802423	69894558	0	39	294,70,8,27,27,140,36,27,27,27,27,27,66,108,27,36,45,33,27,37,54,87,54,45,69,24,63,45,153,42,27,81,36,54,54,36,78,39,186	0,19945,65374,69760,75615,77990,85032,85880,86990,92128,92251,93126,96273,100324,102509,103363,114865,115861,116638,117241,119458,120284,121378,122539,123380,124663,126513,127619,127976,132926,134332,135211,138564,141701,143247,144883,151524,154580,156275
10	69802423	69959094	ENSG00000197467|+|51.20.0.0|ENST00000674040	0	+	69802423	69894558	0	37	294,70,8,27,27,140,36,27,27,27,27,27,66,108,27,36,45,33,27,54,87,54,45,69,24,63,45,153,42,27,81,54,54,36,78,39,396	0,19945,65374,69760,75615,77990,85032,85880,86990,92128,92251,93126,96273,100324,102509,103363,114865,115861,116638,119458,120284,121378,122539,123380,124663,126513,127619,127976,132926,134332,135211,141701,143247,144883,151524,154580,156275
10	69802423	69959127	ENSG00000197467|+|51.21.0.0|ENST00000682679	0	+	69802423	69894558	0	39	294,70,8,27,36,27,140,36,27,27,27,27,27,66,108,27,36,45,33,27,54,87,54,45,69,24,63,45,153,45,42,27,81,54,54,36,78,39,429	0,19945,65374,69760,72704,75615,77990,85032,85880,86990,92128,92251,93126,96273,100324,102509,103363,114865,115861,116638,119458,120284,121378,122539,123380,124663,126513,127619,127976,130136,132926,134332,135211,141701,143247,144883,151524,154580,156275
10	69822368	69852329	ENSG00000197467|+|51.22.0.0|ENST00000673927	0	+	69852329	69852329	0	2	70,276	0,29685
10	69875136	69932661	ENSG00000197467|+|51.23.0.0|ENST00000684387	0	+	69932661	69932661	0	26	27,27,140,36,27,27,27,27,27,66,108,27,36,45,33,27,54,87,54,45,69,24,63,45,153,102	0,2902,5277,12319,13167,14277,19415,19538,20413,23560,27611,29796,30650,42152,43148,43925,46745,47571,48665,49826,50667,51950,53800,54906,55263,57423
10	69877295	69879427	ENSG00000197467|+|51.24.0.0|ENST00000484990	0	+	69879427	69879427	0	3	308,27,25	0,743,2107
10	69878038	69959114	ENSG00000197467|+|51.25.0.0|ENST00000674124	0	+	69878038	69894558	0	33	27,140,36,27,27,27,27,27,66,108,27,36,45,33,27,63,54,87,54,45,69,24,63,45,153,81,36,54,54,36,78,39,416	0,2375,9417,10265,11375,16513,16636,17511,20658,24709,26894,27748,39250,40246,41023,41626,43843,44669,45763,46924,47765,49048,50898,52004,52361,59596,62949,66086,67632,69268,75909,78965,80660
10	69880413	69891509	ENSG00000197467|+|51.26.0.0|ENST00000673755	0	+	69891509	69891509	0	5	140,36,27,27,69	0,7042,7890,9000,11027
10	69887455	69959101	ENSG00000197467|+|51.27.0.0|ENST00000683194	0	+	69959101	69959101	0	31	36,27,27,27,27,27,66,108,27,36,45,33,27,54,87,54,45,69,24,63,45,153,42,27,81,36,54,54,36,39,403	0,848,1958,7096,7219,8094,11241,15292,17477,18331,29833,30829,31606,34426,35252,36346,37507,38348,39631,41481,42587,42944,47894,49300,50179,53532,56669,58215,59851,69548,71243
10	69887455	69959114	ENSG00000197467|+|51.28.0.0|ENST00000683667	0	+	69959114	69959114	0	31	36,27,27,27,27,27,66,108,27,36,45,33,27,54,87,54,45,69,24,63,45,153,27,81,36,54,54,36,78,39,416	0,848,1958,7096,7219,8094,11241,15292,17477,18331,29833,30829,31606,34426,35252,36346,37507,38348,39631,41481,42587,42944,49300,50179,53532,56669,58215,59851,66492,69548,71243
10	69887455	69959083	ENSG00000197467|+|51.29.0.0|ENST00000684309	0	+	69959083	69959083	0	33	36,27,27,27,27,27,66,108,27,36,45,33,27,54,87,54,45,69,24,63,45,153,45,42,27,81,36,54,54,36,87,39,385	0,848,1958,7096,7219,8094,11241,15292,17477,18331,29833,30829,31606,34426,35252,36346,37507,38348,39631,41481,42587,42944,45104,47894,49300,50179,53532,56669,58215,59851,65426,69548,71243
10	69889422	69959119	ENSG00000197467|+|51.30.0.0|ENST00000683633	0	+	69959119	69959119	0	30	18,27,27,27,66,108,27,36,45,33,27,54,87,54,45,69,24,63,45,153,42,27,81,112,54,54,36,78,39,421	0,5129,5252,6127,9274,13325,15510,16364,27866,28862,29639,32459,33285,34379,35540,36381,37664,39514,40620,40977,45927,47333,48212,51813,54702,56248,57884,64525,67581,69276
10	69894694	69959148	ENSG00000197467|+|51.31.0.0|ENST00000674050	0	+	69959148	69959148	0	28	7,27,57,108,27,36,45,33,27,54,87,54,45,69,24,63,45,153,45,42,27,81,54,54,36,87,39,450	0,855,2780,8053,10238,11092,22594,23590,24367,27187,28013,29107,30268,31109,32392,34242,35348,35705,37865,40655,42061,42940,49430,50976,52612,58187,62309,64004
10	69902747	69959127	ENSG00000197467|+|51.32.0.0|ENST00000682048	0	+	69959127	69959127	0	23	108,27,36,45,33,27,54,87,54,45,69,24,63,45,153,27,81,54,54,36,87,39,429	0,2185,3039,14541,15537,16314,19134,19960,21054,22215,23056,24339,26189,27295,27652,34008,34887,41377,42923,44559,50134,54256,55951
10	69902747	69959105	ENSG00000197467|+|51.33.0.0|ENST00000683993	0	+	69959105	69959105	0	23	108,27,36,45,33,27,54,87,54,45,69,24,63,45,153,42,27,81,54,54,36,39,407	0,2185,3039,14541,15537,16314,19134,19960,21054,22215,23056,24339,26189,27295,27652,32602,34008,34887,41377,42923,44559,54256,55951
10	69919080	69958732	ENSG00000197467|+|51.34.0.0|ENST00000673931	0	+	69919080	69958701	0	19	8,54,87,54,45,69,24,63,45,153,27,81,36,54,54,36,87,39,34	0,2801,3627,4721,5882,6723,8006,9856,10962,11319,17675,18554,21907,25044,26590,28226,33801,37923,39618
10	69921882	69958884	ENSG00000197467|+|51.35.0.0|ENST00000673850	0	+	69958884	69958884	0	17	53,87,54,45,69,24,63,45,153,42,27,81,54,36,78,39,186	0,825,1919,3080,3921,5204,7054,8160,8517,13467,14873,15752,22242,25424,32065,35121,36816
10	69921882	69959091	ENSG00000197467|+|51.36.0.0|ENST00000682511	0	+	69959091	69959091	0	17	53,87,54,45,69,24,63,45,153,27,81,54,54,36,78,39,393	0,825,1919,3080,3921,5204,7054,8160,8517,14873,15752,22242,23788,25424,32065,35121,36816
10	69921882	69959083	ENSG00000197467|+|51.37.0.0|ENST00000684376	0	+	69959083	69959083	0	18	53,87,54,45,69,24,63,45,153,42,27,81,54,54,36,78,39,385	0,825,1919,3080,3921,5204,7054,8160,8517,13467,14873,15752,22242,23788,25424,32065,35121,36816
10	69921884	69937710	ENSG00000197467|+|51.38.0.0|ENST00000684323	0	+	69937710	69937710	0	9	51,87,69,24,63,45,153,27,76	0,823,3919,5202,7052,8158,8515,14871,15750
10	69924963	69959129	ENSG00000197467|+|51.39.0.0|ENST00000683952	0	+	69959129	69959129	0	13	44,69,24,63,45,153,27,81,54,54,36,39,431	0,840,2123,3973,5079,5436,11792,12671,19161,20707,22343,32040,33735
10	69925804	69959081	ENSG00000197467|+|51.40.0.0|ENST00000682817	0	+	69959081	69959081	0	12	68,24,63,45,153,27,81,36,54,36,39,383	0,1282,3132,4238,4595,10951,11830,15183,18320,21502,31199,32894
10	69927064	69959101	ENSG00000197467|+|51.41.0.0|ENST00000682251	0	+	69959101	69959101	0	11	46,63,45,153,27,81,54,54,36,39,403	0,1872,2978,3335,9691,10570,17060,18606,20242,29939,31634
10	69927087	69959015	ENSG00000197467|+|51.42.0.0|ENST00000398975	0	+	69927087	69958701	0	14	23,63,45,153,42,27,81,36,54,54,36,87,39,317	0,1849,2955,3312,8262,9668,10547,13900,17037,18583,20219,25794,29916,31611
10	69930042	69959083	ENSG00000197467|+|51.43.0.0|ENST00000682702	0	+	69959083	69959083	0	8	45,153,81,54,54,36,39,385	0,357,7592,14082,15628,17264,26961,28656
10	69930078	69959101	ENSG00000197467|+|51.44.0.0|ENST00000673768	0	+	69930078	69958701	0	11	9,153,45,27,81,36,54,54,36,39,403	0,321,2481,6677,7556,10909,14046,15592,17228,26925,28620
10	69930452	69958927	ENSG00000197467|+|51.45.0.0|ENST00000456019	0	+	69930452	69958701	0	10	100,42,27,81,54,54,36,87,39,229	0,4897,6303,7182,13672,15218,16854,22429,26551,28246
10	69930468	69959084	ENSG00000197467|+|51.46.0.0|ENST00000673681	0	+	69959084	69959084	0	11	84,42,27,81,36,313,54,36,78,39,386	0,4881,6287,7166,10519,13397,15202,16838,23479,26535,28230
10	69930472	69959083	ENSG00000197467|+|51.47.0.0|ENST00000673977	0	+	69930472	69958701	0	7	80,54,54,36,78,39,385	0,13652,15198,16834,23475,26531,28226
10	69933174	69959127	ENSG00000197467|+|51.48.0.0|ENST00000673736	0	+	69959127	69959127	0	10	1776,42,27,81,54,54,36,78,39,429	0,2175,3581,4460,10950,12496,14132,20773,23829,25524
10	69944124	69964275	ENSG00000197467|+|51.49.0.0|ENST00000518052	0	+	69964275	69964275	0	6	54,54,36,78,39,29	0,1546,3182,9823,12879,20122
10	69945670	69958637	ENSG00000197467|+|51.50.0.0|ENST00000682574	0	+	69958637	69958637	0	4	54,36,39,771	0,1636,11333,12196
10	69954090	69959142	ENSG00000197467|+|51.51.0.0|ENST00000478219	0	+	69959142	69959142	0	2	2952,444	0,4608
10	69808767	69820934	ENSG00000289193|-|2.1.0.0|ENST00000690087	0	-	69820934	69820934	0	2	185,134	0,12033
10	69808772	69820935	ENSG00000289193|-|2.2.0.0|ENST00000693504	0	-	69820935	69820935	0	3	180,89,135	0,1478,12028
10	69994275	70019477	ENSG00000224222|-|5.1.0.0|ENST00000667615	0	-	70019477	70019477	0	4	140,63,80,422	0,516,13181,24780
10	69994613	70019496	ENSG00000224222|-|5.2.0.0|ENST00000655496	0	-	70019496	70019496	0	5	241,108,213,198,441	0,6773,12843,13141,24442
10	69994625	70007836	ENSG00000224222|-|5.3.0.0|ENST00000427247	0	-	70007836	70007836	0	3	229,213,82	0,12831,13129
10	69994625	70019444	ENSG00000224222|-|5.4.0.0|ENST00000653732	0	-	70019444	70019444	0	6	229,108,213,248,136,389	0,6761,12831,13129,13469,24430
10	69994625	70019481	ENSG00000224222|-|5.5.0.0|ENST00000659203	0	-	70019481	70019481	0	5	229,108,213,121,426	0,6761,12831,13129,24430
10	70052543	70077663	ENSG00000099284|+|34.1.0.0|ENST00000677255	0	+	70077663	70077663	0	2	457,2064	0,23056
10	70052587	70112190	ENSG00000099284|+|34.2.0.0|ENST00000676683	0	+	70112190	70112190	0	8	413,231,107,2089,100,90,175,673	0,23012,37472,39169,43066,47620,56445,58930
10	70052587	70112184	ENSG00000099284|+|34.3.0.0|ENST00000676699	0	+	70075658	70111683	0	8	413,231,107,198,100,90,175,667	0,23012,37472,39169,43066,47620,56445,58930
10	70052775	70102700	ENSG00000099284|+|34.4.0.0|ENST00000677659	0	+	70102700	70102700	0	7	225,231,107,198,111,100,2493	0,22824,37284,38981,40959,42878,47432
10	70052805	70075830	ENSG00000099284|+|34.5.0.0|ENST00000676609	0	+	70075658	70075830	0	2	92,211	0,22814
10	70052840	70098067	ENSG00000099284|+|34.6.0.0|ENST00000676923	0	+	70098067	70098067	0	6	160,231,107,198,111,2414	0,22759,37219,38916,40894,42813
10	70052845	70112002	ENSG00000099284|+|34.7.2.1|ENST00000373255	0	+	70075658	70111683	0	9	155,231,107,198,111,100,90,175,485	0,22754,37214,38911,40889,42808,47362,56187,58672
10	70052845	70112282	ENSG00000099284|+|34.7.2.0|ENST00000373255	0	+	70075658	70111683	0	9	155,231,107,198,111,100,90,175,765	0,22754,37214,38911,40889,42808,47362,56187,58672
10	70052845	70112266	ENSG00000099284|+|34.8.0.0|ENST00000679349	0	+	70075658	70111683	0	10	155,111,231,107,198,111,100,90,175,749	0,2221,22754,37214,38911,40889,42808,47362,56187,58672
10	70052879	70109180	ENSG00000099284|+|34.9.0.0|ENST00000455786	0	+	70075658	70109180	0	7	121,231,107,111,100,90,148	0,22720,37180,40855,42774,47328,56153
10	70052879	70075830	ENSG00000099284|+|34.10.0.0|ENST00000676608	0	+	70075658	70075830	0	3	121,136,231	0,12174,22720
10	70052879	70064843	ENSG00000099284|+|34.11.0.0|ENST00000678178	0	+	70064843	70064843	0	2	121,28	0,11936
10	70066755	70093845	ENSG00000099284|+|34.12.0.0|ENST00000676692	0	+	70075658	70093845	0	5	91,231,107,198,111	0,8844,23304,25001,26979
10	70075599	70112266	ENSG00000099284|+|34.13.0.0|ENST00000676896	0	+	70075658	70111683	0	7	231,107,198,111,100,175,749	0,14460,16157,18135,20054,33433,35918
10	70075599	70112266	ENSG00000099284|+|34.14.0.0|ENST00000677881	0	+	70075658	70109173	0	6	231,107,198,111,175,749	0,14460,16157,18135,33433,35918
10	70075599	70112282	ENSG00000099284|+|34.15.0.0|ENST00000678191	0	+	70075658	70111552	0	7	231,107,198,111,100,90,765	0,14460,16157,18135,20054,24608,35918
10	70075599	70093845	ENSG00000099284|+|34.16.0.0|ENST00000678523	0	+	70075658	70090150	0	5	231,175,107,198,111	0,7405,14460,16157,18135
10	70075599	70093845	ENSG00000099284|+|34.17.0.0|ENST00000679292	0	+	70075658	70093845	0	5	231,66,107,198,111	0,7405,14460,16157,18135
10	70090059	70095753	ENSG00000099284|+|34.18.0.0|ENST00000678425	0	+	70090059	70093757	0	4	107,85,111,100	0,1697,3675,5594
10	70091550	70091954	ENSG00000099284|+|34.19.0.0|ENST00000677507	0	+	70091954	70091954	0	2	28,198	0,206
10	70091756	70093845	ENSG00000099284|+|34.20.0.0|ENST00000678503	0	+	70091756	70093061	0	3	198,488,111	0,1263,1978
10	70091756	70093845	ENSG00000099284|+|34.21.0.0|ENST00000678762	0	+	70091756	70092366	0	3	198,306,111	0,580,1978
10	70091756	70093845	ENSG00000099284|+|34.22.0.0|ENST00000678931	0	+	70091756	70093270	0	3	198,285,111	0,1466,1978
10	70093734	70100297	ENSG00000099284|+|34.23.0.0|ENST00000677373	0	+	70093734	70095663	0	4	111,122,100,90	0,1204,1919,6473
10	70093734	70095753	ENSG00000099284|+|34.24.0.0|ENST00000678195	0	+	70093734	70095753	0	2	111,85	0,1934
10	70095522	70095753	ENSG00000099284|+|34.25.0.0|ENST00000679230	0	+	70095753	70095753	0	2	30,100	0,131
10	70095653	70111683	ENSG00000099284|+|34.26.0.0|ENST00000677894	0	+	70095653	70100255	0	4	105,84,175,166	0,4560,13379,15864
10	70095653	70109207	ENSG00000099284|+|34.27.0.0|ENST00000678586	0	+	70095653	70099627	0	4	100,157,90,175	0,3831,4554,13379
10	70098646	70112245	ENSG00000099284|+|34.28.0.0|ENST00000678214	0	+	70112245	70112245	0	3	1651,175,728	0,10386,12871
10	70100207	70109207	ENSG00000099284|+|34.29.0.0|ENST00000677954	0	+	70100207	70106124	0	3	90,299,175	0,5744,8825
10	70100207	70112266	ENSG00000099284|+|34.30.0.0|ENST00000678682	0	+	70100207	70108604	0	4	90,86,175,749	0,8338,8825,11310
10	70107632	70112197	ENSG00000099284|+|34.31.0.0|ENST00000677268	0	+	70112197	70112197	0	2	1575,680	0,3885
10	70109032	70110428	ENSG00000099284|+|34.32.0.0|ENST00000677557	0	+	70109032	70110334	0	2	175,344	0,1052
10	70109032	70110428	ENSG00000099284|+|34.33.0.0|ENST00000678526	0	+	70109032	70110016	0	2	175,443	0,953
10	70052642	70112266	ENSG00000099284|+|34.34.0.0|transcript3771.10.nic	0	+	70112266	70112266	0	8	358,231,107,198,111,100,175,749	0,22957,37417,39114,41092,43011,56390,58875
10	70098222	70124102	ENSG00000042286|-|4.1.0.0|ENST00000373248	0	-	70114177	70124084	0	9	1397,185,201,153,109,93,120,116,196	0,15922,16697,18399,19589,22284,22869,25182,25684
10	70112269	70132934	ENSG00000042286|-|4.2.0.0|ENST00000613322	0	-	70114177	70124084	0	9	2060,201,153,109,93,120,116,194,201	0,2650,4352,5542,8237,8822,11135,11637,20464
10	70112270	70132825	ENSG00000042286|-|4.3.0.0|ENST00000307864	0	-	70114177	70124084	0	9	2059,201,153,109,93,120,116,191,92	0,2649,4351,5541,8236,8821,11134,11636,20463
10	70114774	70118351	ENSG00000042286|-|4.4.0.0|ENST00000482166	0	-	70118351	70118351	0	4	346,153,109,344	0,1847,3037,3233
10	70139207	70146700	ENSG00000156521|-|5.1.1.1|ENST00000287078	0	-	70139923	70146586	0	4	934,186,131,1280	0,3460,4634,6213
10	70137980	70146700	ENSG00000156521|-|5.1.1.0|ENST00000287078	0	-	70139923	70146586	0	4	2161,186,131,1280	0,4687,5861,7440
10	70137980	70146656	ENSG00000156521|-|5.2.0.0|ENST00000335494	0	-	70140110	70146586	0	2	2161,1236	0,7440
10	70137980	70144835	ENSG00000156521|-|5.3.0.0|ENST00000494143	0	-	70144835	70144835	0	3	2161,186,994	0,4687,5861
10	70137982	70146676	ENSG00000156521|-|5.4.0.0|ENST00000479086	0	-	70146676	70146676	0	4	2159,186,131,144	0,4685,5859,8550
10	70139207	70146701	ENSG00000156521|-|5.5.0.0|transcript3823.10.nnic	0	-	70146701	70146701	0	3	934,131,1281	0,4634,6213
10	70150207	70170514	ENSG00000079332|-|7.1.3.1|ENST00000373241	0	-	70152475	70161915	0	7	2385,132,104,66,120,74,102	0,3630,7556,10796,11411,11650,20205
10	70152127	70170514	ENSG00000079332|-|7.1.3.2|ENST00000373241	0	-	70152475	70161915	0	7	465,132,104,66,120,74,102	0,1710,5636,8876,9491,9730,18285
10	70152426	70170514	ENSG00000079332|-|7.1.3.3|ENST00000373241	0	-	70152475	70161915	0	7	166,132,104,66,120,74,102	0,1411,5337,8577,9192,9431,17986
10	70147288	70170514	ENSG00000079332|-|7.1.3.0|ENST00000373241	0	-	70152475	70161915	0	7	5304,132,104,66,120,74,102	0,6549,10475,13715,14330,14569,23124
10	70147288	70170523	ENSG00000079332|-|7.2.0.0|ENST00000373242	0	-	70152475	70161915	0	8	5304,132,104,66,120,74,70,111	0,6549,10475,13715,14330,14569,15401,23124
10	70150203	70163031	ENSG00000079332|-|7.3.0.0|ENST00000373238	0	-	70152475	70161915	0	7	2389,132,104,66,120,74,342	0,3634,7560,10800,11415,11654,12486
10	70152149	70157823	ENSG00000079332|-|7.4.0.0|ENST00000452767	0	-	70152475	70157823	0	4	443,132,37,60	0,1688,2938,5614
10	70157674	70161915	ENSG00000079332|-|7.5.0.0|ENST00000373236	0	-	70157745	70161915	0	4	193,66,120,58	0,3329,3944,4183
10	70161283	70161931	ENSG00000079332|-|7.6.0.0|ENST00000477464	0	-	70161931	70161931	0	2	455,74	0,574
10	70161644	70170512	ENSG00000079332|-|7.7.0.0|ENST00000373239	0	-	70161644	70161915	0	5	94,74,96,104,100	0,213,5082,5777,8768
10	70163684	70164124	ENSG00000229097|+|1.1.0.0|ENST00000428512	0	+	70164124	70164124	0	1	440	0
10	70198987	70199239	ENSG00000232142|-|1.1.0.0|ENST00000435591	0	-	70199239	70199239	0	1	252	0
10	70202834	70233429	ENSG00000180817|-|6.1.1.0|ENST00000373232	0	-	70203154	70233327	0	11	352,43,70,86,128,127,87,120,54,59,166	0,2038,3429,6370,6723,10628,11665,14977,15929,27506,30429
10	70203588	70210250	ENSG00000180817|-|6.2.0.0|ENST00000610026	0	-	70210250	70210250	0	3	2745,86,693	0,5616,5969
10	70209644	70233337	ENSG00000180817|-|6.3.0.0|ENST00000373230	0	-	70210393	70233327	0	8	41,225,127,87,120,54,59,74	0,550,3818,4855,8167,9119,20696,23619
10	70210393	70233434	ENSG00000180817|-|6.4.0.0|ENST00000625364	0	-	70210393	70233327	0	7	26,127,87,120,54,59,171	0,3069,4106,7418,8370,19947,22870
10	70218444	70230379	ENSG00000180817|-|6.5.0.0|ENST00000460755	0	-	70230379	70230379	0	2	373,39	0,11896
10	70218778	70233911	ENSG00000180817|-|6.6.0.0|ENST00000495346	0	-	70233911	70233911	0	3	39,59,184	0,11562,14949
10	70247328	70284004	ENSG00000148734|-|1.1.0.0|ENST00000277942	0	-	70254956	70283676	0	4	8499,100,315,335	0,13311,18748,36341
10	70298969	70382650	ENSG00000172731|-|8.1.0.0|ENST00000395010	0	-	70301353	70340577	0	4	2539,168,150,102	0,24893,41583,83579
10	70298969	70376779	ENSG00000172731|-|8.2.0.0|ENST00000395011	0	-	70301353	70376533	0	4	2539,168,145,51	0,24893,77482,77759
10	70298972	70381914	ENSG00000172731|-|8.3.0.0|ENST00000355790	0	-	70301353	70376533	0	5	2536,168,150,145,415	0,24890,41580,77479,82527
10	70298972	70382589	ENSG00000172731|-|8.4.0.0|ENST00000373224	0	-	70301353	70376533	0	5	2536,168,150,145,96	0,24890,41580,77479,83521
10	70298974	70382625	ENSG00000172731|-|8.5.1.0|ENST00000446961	0	-	70301353	70376533	0	5	2534,168,150,145,77	0,24888,41578,77477,83574
10	70298975	70382626	ENSG00000172731|-|8.6.0.0|ENST00000357631	0	-	70301353	70376533	0	4	2533,150,145,78	0,41577,77476,83573
10	70298975	70382626	ENSG00000172731|-|8.7.0.0|ENST00000358141	0	-	70301353	70376533	0	4	2533,168,145,78	0,24887,77476,83573
10	70298974	70382609	ENSG00000172731|-|8.8.0.0|transcript3898.10.nnic	0	-	70382609	70382609	0	3	2534,145,61	0,77477,83574
10	70389425	70390626	ENSG00000224725|+|1.1.0.0|ENST00000430943	0	+	70390626	70390626	0	1	1201	0
10	70404144	70422023	ENSG00000148730|+|1.1.3.1|ENST00000373218	0	+	70404401	70421747	0	3	402,186,308	0,15769,17571
10	70404144	70423914	ENSG00000148730|+|1.1.3.2|ENST00000373218	0	+	70404401	70421747	0	3	402,186,2199	0,15769,17571
10	70404144	70428618	ENSG00000148730|+|1.1.3.0|ENST00000373218	0	+	70404401	70421747	0	3	402,186,6903	0,15769,17571
10	70431935	70441681	ENSG00000156574|-|2.1.0.0|ENST00000287139	0	-	70432935	70441667	0	3	1153,698,207	0,3350,9539
10	70432748	70447951	ENSG00000156574|-|2.2.0.0|ENST00000414871	0	-	70432935	70447951	0	3	340,698,28	0,2537,15175
10	70434828	70436556	ENSG00000280401|+|1.1.0.0|ENST00000624563	0	+	70436556	70436556	0	1	1728	0
10	70478766	70568450	ENSG00000107719|+|15.1.1.0|ENST00000263563	0	+	70525951	70566733	0	20	293,214,103,180,165,161,76,152,100,105,96,129,117,156,183,141,72,141,156,1870	0,47156,50462,51122,52523,53854,54228,55155,55658,55972,59044,59513,60125,60325,60813,62335,62696,68539,85597,87814
10	70478784	70568418	ENSG00000107719|+|15.2.0.0|ENST00000697546	0	+	70568418	70568418	0	19	275,214,103,180,165,161,1079,100,105,96,129,117,156,183,141,72,141,156,1838	0,47138,50444,51104,52505,53836,54210,55640,55954,59026,59495,60107,60307,60795,62317,62678,68521,85579,87796
10	70478784	70568376	ENSG00000107719|+|15.3.0.0|ENST00000697547	0	+	70525951	70551072	0	21	275,214,103,180,165,161,76,152,100,105,96,129,117,156,183,141,72,141,824,156,1796	0,47138,50444,51104,52505,53836,54210,55137,55640,55954,59026,59495,60107,60307,60795,62317,62678,68521,72252,85579,87796
10	70478784	70568376	ENSG00000107719|+|15.4.0.0|ENST00000697570	0	+	70525951	70566733	0	19	275,214,103,180,165,161,76,152,100,105,96,129,117,156,141,72,141,156,1796	0,47138,50444,51104,52505,53836,54210,55137,55640,55954,59026,59495,60107,60307,62317,62678,68521,85579,87796
10	70478784	70668710	ENSG00000107719|+|15.5.0.0|ENST00000697571	0	+	70525951	70599067	0	21	275,214,103,180,165,161,76,152,100,105,96,129,117,156,183,141,72,141,156,197,1208	0,47138,50444,51104,52505,53836,54210,55137,55640,55954,59026,59495,60107,60307,60795,62317,62678,68521,85579,120103,188718
10	70478784	70668740	ENSG00000107719|+|15.6.0.0|ENST00000697572	0	+	70525951	70667420	0	19	275,214,103,180,165,161,76,152,100,105,96,129,117,156,87,141,141,156,1362	0,47138,50444,51104,52505,53836,54210,55137,55640,55954,59026,59495,60107,60307,60891,62317,68521,85579,188594
10	70478784	70668740	ENSG00000107719|+|15.7.0.0|ENST00000697573	0	+	70525951	70599067	0	20	275,214,103,180,165,161,76,152,100,105,96,129,117,156,183,141,72,141,197,1238	0,47138,50444,51104,52505,53836,54210,55137,55640,55954,59026,59495,60107,60307,60795,62317,62678,68521,120103,188718
10	70478784	70623243	ENSG00000107719|+|15.8.0.0|ENST00000697577	0	+	70623243	70623243	0	21	275,214,103,180,165,161,76,152,100,105,96,129,117,156,183,141,72,141,156,197,86	0,47138,50444,51104,52505,53836,54210,55137,55640,55954,59026,59495,60107,60307,60795,62317,62678,68521,85579,120103,144373
10	70478784	70623419	ENSG00000107719|+|15.9.0.0|ENST00000697578	0	+	70623419	70623419	0	20	275,214,103,180,165,161,76,152,100,105,96,129,117,156,183,141,72,141,197,262	0,47138,50444,51104,52505,53836,54210,55137,55640,55954,59026,59495,60107,60307,60795,62317,62678,68521,120103,144373
10	70538171	70568378	ENSG00000107719|+|15.10.0.0|ENST00000697574	0	+	70568378	70568378	0	9	237,117,156,183,141,72,141,156,1798	0,720,920,1408,2930,3291,9134,26192,28409
10	70538372	70568416	ENSG00000107719|+|15.11.0.0|ENST00000697548	0	+	70538372	70564534	0	8	36,182,156,183,141,72,141,4053	0,454,719,1207,2729,3090,8933,25991
10	70539594	70568428	ENSG00000107719|+|15.12.0.0|ENST00000697549	0	+	70568428	70568428	0	6	1648,72,141,824,156,1848	0,1868,7711,11442,24769,26986
10	70546686	70568374	ENSG00000107719|+|15.13.0.0|ENST00000697550	0	+	70568374	70568374	0	2	760,1794	0,19894
10	70610316	70668754	ENSG00000107719|+|15.14.0.0|ENST00000697575	0	+	70668754	70668754	0	3	112,119,1252	0,41995,57186
10	70478772	70568450	ENSG00000107719|+|15.15.0.0|transcript3926.10.nnic	0	+	70568450	70568450	0	20	398,214,103,180,165,161,76,152,100,105,96,129,117,156,183,141,72,141,156,1870	0,47150,50456,51116,52517,53848,54222,55149,55652,55966,59038,59507,60119,60319,60807,62329,62690,68533,85591,87808
10	70485335	70486325	ENSG00000230661|-|1.1.0.0|ENST00000427625	0	-	70486325	70486325	0	2	61,607	0,383
10	70597347	70602759	ENSG00000180644|-|4.1.0.0|ENST00000373209	0	-	70598052	70600902	0	3	1834,543,115	0,3016,5297
10	70597347	70602741	ENSG00000180644|-|4.2.0.0|ENST00000441259	0	-	70598052	70600902	0	3	1834,569,97	0,3016,5297
10	70597347	70602687	ENSG00000180644|-|4.3.0.0|ENST00000638674	0	-	70597681	70600902	0	3	494,543,43	0,3016,5297
10	70597415	70602741	ENSG00000180644|-|4.4.0.0|ENST00000639390	0	-	70602741	70602741	0	2	426,97	0,5229
10	70672505	70762441	ENSG00000138316|+|2.1.0.0|ENST00000373207	0	+	70672802	70760853	0	22	379,440,157,191,84,148,106,144,133,114,149,176,134,124,81,164,169,133,208,130,111,2082	0,2050,29806,36082,56788,57596,59748,61379,62663,64174,66336,68481,71042,71560,72720,77316,78972,79589,81294,85456,85669,87854
10	70672802	70762441	ENSG00000138316|+|2.2.0.0|ENST00000373208	0	+	70672802	70760853	0	22	82,440,157,191,84,157,106,144,133,114,149,176,134,124,81,164,169,133,208,130,111,2082	0,1753,29509,35785,56491,57299,59451,61082,62366,63877,66039,68184,70745,71263,72423,77019,78675,79292,80997,85159,85372,87557
10	70771237	70785377	ENSG00000166220|-|10.1.0.0|ENST00000456372	0	-	70771375	70783379	0	11	224,53,145,82,186,80,150,236,187,127,93	0,1276,2975,3951,5915,7319,8355,10563,12101,13409,14047
10	70771238	70785401	ENSG00000166220|-|10.2.0.0|ENST00000299290	0	-	70771375	70783379	0	11	223,53,145,82,183,80,150,236,187,127,117	0,1275,2974,3950,5914,7318,8354,10562,12100,13408,14046
10	70771239	70772339	ENSG00000166220|-|10.3.0.0|ENST00000394982	0	-	70772339	70772339	0	2	222,131	0,969
10	70771239	70785355	ENSG00000166220|-|10.4.0.0|ENST00000685958	0	-	70785355	70785355	0	11	1106,53,145,82,183,1117,167,236,187,127,71	0,1274,2973,3949,5913,6280,8353,10561,12099,13407,14045
10	70771347	70785387	ENSG00000166220|-|10.5.0.0|ENST00000689622	0	-	70771375	70783379	0	11	114,53,145,82,183,77,150,236,187,127,103	0,1166,2865,3841,5805,7209,8245,10453,11991,13299,13937
10	70771347	70785387	ENSG00000166220|-|10.6.0.0|ENST00000692183	0	-	70771375	70783379	0	11	114,53,145,82,183,80,150,236,187,127,170	0,1166,2865,3841,5805,7209,8245,10453,11991,13299,13870
10	70771347	70785387	ENSG00000166220|-|10.7.0.0|ENST00000692747	0	-	70774294	70783379	0	10	114,53,145,183,80,150,236,187,127,103	0,1166,2865,5805,7209,8245,10453,11991,13299,13937
10	70773807	70782366	ENSG00000166220|-|10.8.0.0|ENST00000688141	0	-	70782366	70782366	0	5	544,82,183,236,14	0,1381,3345,7993,8545
10	70775188	70782371	ENSG00000166220|-|10.9.0.0|ENST00000693008	0	-	70782371	70782371	0	8	82,61,183,96,77,150,236,19	0,1136,1964,2573,3368,4404,6612,7164
10	70778556	70782366	ENSG00000166220|-|10.10.0.0|ENST00000688590	0	-	70782366	70782366	0	4	221,150,236,14	0,1036,3244,3796
10	70794229	70794523	ENSG00000231366|-|1.1.0.0|ENST00000435209	0	-	70794523	70794523	0	1	294	0
10	70815904	70877796	ENSG00000166224|+|20.1.0.0|ENST00000697924	0	+	70877796	70877796	0	15	222,70,166,68,148,77,129,1080,106,99,150,239,147,121,602	0,906,28568,35238,38803,41709,43466,52440,53887,55143,55932,57446,59497,60636,61290
10	70815916	70877787	ENSG00000166224|+|20.2.0.0|ENST00000697925	0	+	70816853	70869345	0	16	210,70,166,68,148,77,129,89,98,106,99,150,239,147,121,593	0,894,28556,35226,38791,41697,43454,52428,53410,53875,55131,55920,57434,59485,60624,61278
10	70815926	70877819	ENSG00000166224|+|20.3.0.0|ENST00000697928	0	+	70816853	70877335	0	15	192,70,166,68,148,77,129,89,106,99,150,239,147,121,625	0,884,28546,35216,38781,41687,43444,52418,53865,55121,55910,57424,59475,60614,61268
10	70815927	70877819	ENSG00000166224|+|20.4.0.0|ENST00000697926	0	+	70851189	70877335	0	16	199,70,117,166,68,148,77,129,89,106,99,150,239,147,121,625	0,883,4256,28545,35215,38780,41686,43443,52417,53864,55120,55909,57423,59474,60613,61267
10	70815942	70877819	ENSG00000166224|+|20.5.0.0|ENST00000697927	0	+	70851189	70877335	0	14	184,166,68,148,77,129,89,106,99,150,239,147,121,625	0,28530,35200,38765,41671,43428,52402,53849,55105,55894,57408,59459,60598,61252
10	70815947	70881184	ENSG00000166224|+|20.6.0.0|ENST00000373202	0	+	70816853	70877335	0	15	179,70,166,68,148,77,129,89,106,99,150,239,147,121,3990	0,863,28525,35195,38760,41666,43423,52397,53844,55100,55889,57403,59454,60593,61247
10	70815959	70895816	ENSG00000166224|+|20.7.0.0|ENST00000697988	0	+	70851189	70893818	0	9	167,166,68,148,77,129,89,106,2058	0,28513,35183,38748,41654,43411,52385,53832,77799
10	70815960	70820484	ENSG00000166224|+|20.8.0.0|ENST00000486993	0	+	70820484	70820484	0	3	166,70,301	0,850,4223
10	70815992	70877785	ENSG00000166224|+|20.9.0.0|ENST00000697989	0	+	70816853	70854935	0	15	134,70,166,68,1113,77,129,89,106,99,150,175,147,121,591	0,818,28480,35150,38715,41621,43378,52352,53799,55055,55844,57358,59409,60548,61202
10	70816009	70851186	ENSG00000166224|+|20.10.0.0|ENST00000697929	0	+	70816853	70851186	0	4	148,70,166,44	0,801,28463,35133
10	70816059	70877819	ENSG00000166224|+|20.11.0.0|ENST00000697930	0	+	70851189	70877335	0	14	98,166,68,148,77,129,89,106,99,150,239,147,121,625	0,28413,35083,38648,41554,43311,52285,53732,54988,55777,57291,59342,60481,61135
10	70816303	70877819	ENSG00000166224|+|20.12.0.0|ENST00000697931	0	+	70816853	70877335	0	15	192,70,166,68,148,77,129,89,106,99,150,239,147,121,625	0,507,28169,34839,38404,41310,43067,52041,53488,54744,55533,57047,59098,60237,60891
10	70816383	70877335	ENSG00000166224|+|20.13.0.0|ENST00000697932	0	+	70816853	70877335	0	15	88,70,166,68,148,77,129,89,106,99,150,239,147,121,141	0,427,28089,34759,38324,41230,42987,51961,53408,54664,55453,56967,59018,60157,60811
10	70844496	70860486	ENSG00000166224|+|20.14.0.0|ENST00000299297	0	+	70844496	70860437	0	6	142,68,148,77,129,94	0,6646,10211,13117,14874,15896
10	70851202	70859605	ENSG00000166224|+|20.15.0.0|ENST00000409118	0	+	70859605	70859605	0	4	8,148,77,235	0,3505,6411,8168
10	70857184	70868379	ENSG00000166224|+|20.16.0.0|ENST00000611290	0	+	70868379	70868379	0	3	506,129,35	0,2186,11160
10	70857602	70870026	ENSG00000166224|+|20.17.0.0|ENST00000613857	0	+	70870026	70870026	0	4	88,129,89,235	0,1768,10742,12189
10	70866273	70871880	ENSG00000166224|+|20.18.0.0|ENST00000620724	0	+	70871880	70871880	0	6	432,89,98,106,99,44	0,2071,3053,3518,4774,5563
10	70815876	70881184	ENSG00000166224|+|20.19.0.0|transcript3947.10.nic	0	+	70881184	70881184	0	15	250,70,166,68,148,77,129,89,106,99,150,175,147,121,3990	0,934,28596,35266,38831,41737,43494,52468,53915,55171,55960,57474,59525,60664,61318
10	70815933	70881184	ENSG00000166224|+|20.20.0.0|transcript3954.10.nic	0	+	70881184	70881184	0	15	224,70,166,68,148,77,129,89,106,99,150,239,147,121,3990	0,877,28539,35209,38774,41680,43437,52411,53858,55114,55903,57417,59468,60607,61261
10	70815988	70958701	ENSG00000289738|+|1.1.0.0|ENST00000697990	0	+	70958701	70958701	0	8	138,166,68,148,77,129,89,4483	0,28484,35154,38719,41625,43382,52356,138230
10	70882279	70885899	ENSG00000166228|-|3.1.0.0|ENST00000493961	0	-	70885899	70885899	0	3	206,81,102	0,2872,3518
10	70883509	70888565	ENSG00000166228|-|3.2.1.0|ENST00000299299	0	-	70883949	70888533	0	4	539,81,132,35	0,1642,2288,5021
10	70883931	70888254	ENSG00000166228|-|3.3.0.0|ENST00000493228	0	-	70888254	70888254	0	4	117,81,132,402	0,1220,1866,3921
10	70918765	70958697	ENSG00000259267|+|4.1.0.0|ENST00000698069	0	+	70958697	70958697	0	2	197,3134	0,36798
10	70939046	70955947	ENSG00000259267|+|4.2.0.0|ENST00000664582	0	+	70955947	70955947	0	2	134,1729	0,15172
10	70939052	70955942	ENSG00000259267|+|4.3.0.0|ENST00000560700	0	+	70955942	70955942	0	3	128,328,379	0,15166,16511
10	70939132	70944144	ENSG00000259267|+|4.4.0.0|ENST00000558852	0	+	70944144	70944144	0	2	48,361	0,4651
10	70927054	71077810	ENSG00000285300|+|1.1.0.0|ENST00000646051	0	+	71077810	71077810	0	5	164,94,134,605,1202	0,51802,99524,146318,149554
10	70929924	70935696	ENSG00000289739|-|1.1.0.0|ENST00000698053	0	-	70935696	70935696	0	2	2103,40	0,5732
10	71212569	71302864	ENSG00000107731|+|3.1.1.0|ENST00000335350	0	+	71212985	71299277	0	17	495,225,144,104,181,168,165,33,195,390,88,169,234,150,165,182,3753	0,67251,72150,72756,74119,75028,75998,76388,78345,78862,79897,80835,81130,83241,84008,85339,86542
10	71212926	71302864	ENSG00000107731|+|3.2.0.0|ENST00000373192	0	+	71212985	71299277	0	16	138,225,144,104,181,168,165,195,390,88,169,234,150,165,182,3753	0,66894,71793,72399,73762,74671,75641,77988,78505,79540,80478,80773,82884,83651,84982,86185
10	71212521	71280523	ENSG00000107731|+|3.3.0.0|transcript4006.10.nic	0	+	71280523	71280523	0	2	543,703	0,67299
10	71217219	71218294	ENSG00000237512|-|2.1.0.0|ENST00000447119	0	-	71218294	71218294	0	2	416,301	0,774
10	71217223	71217825	ENSG00000237512|-|2.2.0.0|ENST00000449737	0	-	71217825	71217825	0	2	412,60	0,542
10	71319258	71363385	ENSG00000198246|+|14.1.0.0|ENST00000373189	0	+	71319309	71362608	0	6	52,299,83,227,163,1432	0,3497,24950,32303,36822,42695
10	71319261	71363351	ENSG00000198246|+|14.2.0.0|ENST00000644591	0	+	71319309	71356144	0	5	49,299,227,163,1398	0,3494,32300,36819,42692
10	71319264	71365118	ENSG00000198246|+|14.3.0.0|ENST00000643752	0	+	71319309	71356144	0	6	46,299,83,163,1128,673	0,3491,24944,36816,42689,45181
10	71319278	71381423	ENSG00000198246|+|14.4.0.0|ENST00000644895	0	+	71319309	71356144	0	6	32,299,227,163,117,1658	0,3477,32283,36802,56416,60487
10	71319281	71363352	ENSG00000198246|+|14.5.0.0|ENST00000479577	0	+	71322988	71362608	0	6	450,299,83,227,163,1399	0,3474,24927,32280,36799,42672
10	71319281	71381360	ENSG00000198246|+|14.6.0.0|ENST00000642772	0	+	71319309	71356149	0	5	29,299,163,117,1595	0,3474,36799,56413,60484
10	71319281	71363351	ENSG00000198246|+|14.7.0.0|ENST00000647524	0	+	71319309	71352625	0	7	29,299,83,227,252,163,1398	0,3474,24927,32280,33285,36799,42672
10	71319282	71363390	ENSG00000198246|+|14.8.0.0|ENST00000644088	0	+	71319309	71356149	0	4	28,299,163,1437	0,3473,36798,42671
10	71319284	71363351	ENSG00000198246|+|14.9.0.0|ENST00000645345	0	+	71319309	71352636	0	6	26,299,227,252,163,1398	0,3471,32277,33282,36796,42669
10	71319284	71363368	ENSG00000198246|+|14.10.0.0|ENST00000697843	0	+	71363368	71363368	0	6	447,299,83,1257,163,1415	0,3471,24924,32277,36796,42669
10	71319354	71363229	ENSG00000198246|+|14.11.0.0|ENST00000642198	0	+	71322988	71352636	0	6	377,299,227,252,163,1276	0,3401,32207,33212,36726,42599
10	71319665	71363359	ENSG00000198246|+|14.12.0.0|ENST00000643619	0	+	71322988	71352625	0	7	66,299,83,227,252,163,1406	0,3090,24543,31896,32901,36415,42288
10	71322823	71365168	ENSG00000198246|+|14.13.0.0|ENST00000643042	0	+	71322823	71356149	0	4	231,163,1128,723	0,33257,39130,41622
10	71351687	71362519	ENSG00000198246|+|14.14.0.0|ENST00000469204	0	+	71362519	71362519	0	3	101,169,566	0,4393,10266
10	71340813	71348128	ENSG00000289607|-|3.1.0.0|ENST00000686111	0	-	71348128	71348128	0	3	229,74,227	0,494,7088
10	71340820	71348067	ENSG00000289607|-|3.2.0.0|ENST00000700974	0	-	71348067	71348067	0	2	561,166	0,7081
10	71347189	71348071	ENSG00000289607|-|3.3.0.0|ENST00000702232	0	-	71348071	71348071	0	2	245,170	0,712
10	71364242	71366374	ENSG00000279406|+|1.1.0.0|ENST00000623796	0	+	71366374	71366374	0	1	2132	0
10	71396919	71815947	ENSG00000107736|+|16.1.0.0|ENST00000224721	0	+	71439831	71815278	0	70	399,72,78,143,48,93,195,129,79,113,189,6,150,159,65,238,106,128,73,117,113,108,190,146,220,153,114,149,61,149,136,389,102,3,150,129,129,228,222,120,181,134,210,108,103,126,204,459,117,225,170,138,120,178,212,192,114,130,252,162,257,98,121,80,41,61,130,123,105,996	0,42907,49398,113162,114034,114200,169822,173870,180994,218584,220285,246941,248911,249539,278192,280536,282467,285525,290727,293548,297227,298498,305102,305629,307991,309977,312178,315745,327125,328452,333549,335067,337320,337736,341578,342724,343902,344774,380760,381269,382347,387367,387971,388711,392020,393368,394212,396262,400184,401434,402191,402572,403716,405978,406289,408886,409248,410357,410596,410926,412900,413552,414395,414591,414793,415035,415560,415848,416324,418032
10	71396933	71732723	ENSG00000107736|+|16.2.0.0|ENST00000398809	0	+	71439831	71732417	0	32	385,72,78,143,48,93,195,129,79,113,189,6,150,159,65,238,106,128,73,117,113,108,190,146,220,153,114,153,54,149,136,737	0,42893,49384,113148,114020,114186,169808,173856,180980,218570,220271,246927,248897,249525,278178,280522,282453,285511,290713,293534,297213,298484,305088,305615,307977,309963,312164,315731,327118,328438,333535,335053
10	71396935	71646780	ENSG00000107736|+|16.3.0.0|ENST00000461841	0	+	71439831	71646761	0	14	383,72,78,143,48,93,195,129,79,113,189,6,150,322	0,42891,49382,113146,114018,114184,169806,173854,180978,218568,220269,246925,248895,249523
10	71396936	71707510	ENSG00000107736|+|16.4.0.0|ENST00000299366	0	+	71439831	71707129	0	26	382,72,78,143,48,93,195,129,79,113,189,6,150,159,65,238,106,128,73,117,113,108,190,146,220,614	0,42890,49381,113145,114017,114183,169805,173853,180977,218567,220268,246924,248894,249522,278175,280519,282450,285508,290710,293531,297210,298481,305085,305612,307974,309960
10	71396948	71511144	ENSG00000107736|+|16.5.0.0|ENST00000644511	0	+	71397188	71511144	0	4	370,143,48,25	0,113133,114005,114171
10	71396961	71732723	ENSG00000107736|+|16.6.0.0|ENST00000616684	0	+	71439831	71732417	0	32	357,72,78,143,48,93,195,129,79,113,189,6,150,159,65,238,106,128,73,117,113,108,190,146,220,153,114,149,61,149,136,737	0,42865,49356,113120,113992,114158,169780,173828,180952,218542,220243,246899,248869,249497,278150,280494,282425,285483,290685,293506,297185,298456,305060,305587,307949,309935,312136,315703,327083,328410,333507,335025
10	71439831	71717907	ENSG00000107736|+|16.7.0.0|ENST00000442677	0	+	71439831	71713318	0	28	67,78,143,48,93,195,129,79,113,189,6,150,159,65,238,106,128,73,117,113,108,190,146,220,153,114,149,4856	0,6486,70250,71122,71288,126910,130958,138082,175672,177373,204029,205999,206627,235280,237624,239555,242613,247815,250636,254315,255586,262190,262717,265079,267065,269266,272833,273220
10	71511119	71647908	ENSG00000107736|+|16.8.0.0|ENST00000646131	0	+	71511119	71647696	0	10	93,195,129,79,113,189,6,150,159,290	0,55622,59670,66794,104384,106085,132741,134711,135339,136499
10	71512112	71646782	ENSG00000107736|+|16.9.0.0|ENST00000643732	0	+	71646782	71646782	0	10	205,195,129,79,113,189,60,6,150,324	0,54629,58677,65801,103391,105092,123125,131748,133718,134346
10	71570794	71716872	ENSG00000107736|+|16.10.0.0|ENST00000466757	0	+	71570794	71715507	0	23	124,79,113,189,60,6,150,159,65,238,106,128,73,117,113,108,190,146,220,153,114,149,1671	0,7119,44709,46410,64443,73066,75036,75664,104317,106661,108592,111650,116852,119673,123352,124623,131227,131754,134116,136102,138303,141870,144407
10	71617284	71647904	ENSG00000107736|+|16.11.0.0|ENST00000470494	0	+	71617284	71647696	0	4	109,150,159,286	0,28546,29174,30334
10	71712603	71742036	ENSG00000107736|+|16.12.0.0|ENST00000398792	0	+	71742036	71742036	0	9	210,61,136,389,102,150,129,129,343	0,11441,17865,19383,21636,25894,27040,28218,29090
10	71793636	71815660	ENSG00000107736|+|16.13.0.0|ENST00000642965	0	+	71793636	71794621	0	25	4,93,548,117,225,170,138,120,178,212,192,114,130,252,162,257,98,121,80,41,61,130,123,105,709	0,899,1895,3467,4717,5474,5855,6999,9261,9572,12169,12531,13640,13879,14209,16183,16835,17678,17874,18076,18318,18843,19131,19607,21315
10	71795770	71815945	ENSG00000107736|+|16.14.0.0|ENST00000398788	0	+	71797111	71815278	0	23	309,117,225,170,138,120,178,212,192,114,130,252,162,257,98,121,80,41,61,130,123,105,994	0,1333,2583,3340,3721,4865,7127,7438,10035,10397,11506,11745,12075,14049,14701,15544,15740,15942,16184,16709,16997,17473,19181
10	71795770	71815945	ENSG00000107736|+|16.15.0.0|ENST00000619887	0	+	71797111	71815278	0	22	309,117,225,170,138,120,178,212,192,114,130,252,162,257,98,121,80,41,61,130,123,994	0,1333,2583,3340,3721,4865,7127,7438,10035,10397,11506,11745,12075,14049,14701,15544,15740,15942,16184,16709,16997,19181
10	71796855	71815896	ENSG00000107736|+|16.16.0.0|ENST00000475158	0	+	71815896	71815896	0	21	365,225,170,138,120,178,212,192,114,130,252,162,257,98,121,80,41,61,130,123,945	0,1498,2255,2636,3780,6042,6353,8950,9312,10421,10660,10990,12964,13616,14459,14655,14857,15099,15624,15912,18096
10	71508152	71511873	ENSG00000223817|-|1.1.0.0|ENST00000428918	0	-	71511873	71511873	0	3	186,96,96	0,1762,3625
10	71551030	71553693	ENSG00000289362|-|1.1.0.0|ENST00000689198	0	-	71553693	71553693	0	2	506,136	0,2527
10	71711700	71719778	ENSG00000214688|-|2.1.0.0|ENST00000441508	0	-	71715935	71716337	0	2	4642,152	0,7926
10	71711709	71737824	ENSG00000214688|-|2.2.0.0|ENST00000398786	0	-	71715935	71716337	0	2	4633,97	0,26018
10	71747555	71773520	ENSG00000107738|-|3.1.0.0|ENST00000394957	0	-	71751252	71773439	0	7	3735,194,28,108,57,429,163	0,4112,5419,7803,13312,14042,25802
10	71750915	71757630	ENSG00000107738|-|3.2.0.0|ENST00000470317	0	-	71757630	71757630	0	5	375,194,28,108,53	0,752,2059,4443,6662
10	71760481	71761944	ENSG00000107738|-|3.3.0.0|ENST00000481568	0	-	71761944	71761944	0	2	443,347	0,1116
10	71790746	71790800	ENSG00000274824|+|1.1.0.0|ENST00000619512	0	+	71790800	71790800	0	1	54	0
10	71816297	71851251	ENSG00000197746|-|4.1.2.0|ENST00000394936	0	-	71817440	71851221	0	14	1179,108,81,158,187,96,132,57,144,201,126,75,134,70	0,2319,2733,3167,3416,3942,5578,9539,11716,12579,14828,15548,18074,34884
10	71816560	71851251	ENSG00000197746|-|4.1.2.1|ENST00000394936	0	-	71817440	71851221	0	14	916,108,81,158,187,96,132,57,144,201,126,75,134,70	0,2056,2470,2904,3153,3679,5315,9276,11453,12316,14565,15285,17811,34621
10	71818621	71819271	ENSG00000197746|-|4.2.0.0|ENST00000495196	0	-	71819271	71819271	0	2	103,241	0,409
10	71819750	71822205	ENSG00000197746|-|4.3.0.0|ENST00000493143	0	-	71822205	71822205	0	3	150,96,330	0,489,2125
10	71819815	71828134	ENSG00000197746|-|4.4.0.0|ENST00000633965	0	-	71819815	71828134	0	6	85,96,132,9,57,121	0,424,2060,4072,6021,8198
10	71844734	71844794	ENSG00000238446|-|1.1.0.0|ENST00000459501	0	-	71844794	71844794	0	1	60	0
10	71878355	71879107	ENSG00000230526|+|1.1.0.0|ENST00000441348	0	+	71879107	71879107	0	2	130,395	0,357
10	71888498	71889171	ENSG00000289592|-|1.1.0.0|ENST00000689427	0	-	71889171	71889171	0	1	673	0
10	71964394	72013558	ENSG00000122863|+|2.1.0.0|ENST00000373115	0	+	72005842	72008471	0	3	300,247,6387	0,41341,42777
10	71964226	72005972	ENSG00000122863|+|2.2.0.0|transcript4081.10.nic	0	+	72005972	72005972	0	2	468,237	0,41509
10	72053293	72054037	ENSG00000272988|-|1.1.0.0|ENST00000609403	0	-	72054037	72054037	0	1	744	0
10	72059033	72088551	ENSG00000107742|-|8.1.0.0|ENST00000373109	0	-	72062759	72088328	0	11	3872,138,63,219,120,115,115,115,46,9,412	0,3991,5144,7868,8579,9153,11278,13110,13469,13868,29106
10	72059034	72089032	ENSG00000107742|-|8.2.0.0|ENST00000317376	0	-	72062759	72088328	0	12	3871,138,63,219,120,115,115,115,46,9,475,42	0,3990,5143,7867,8578,9152,11277,13109,13468,13867,29105,29956
10	72062804	72069251	ENSG00000107742|-|8.3.0.0|ENST00000463279	0	-	72069251	72069251	0	7	101,138,63,219,120,115,42	0,220,1373,4097,4808,5382,6405
10	72062863	72070151	ENSG00000107742|-|8.4.0.0|ENST00000469121	0	-	72070151	72070151	0	7	42,138,63,219,120,115,110	0,161,1314,4038,4749,5323,7178
10	72063002	72068865	ENSG00000107742|-|8.5.0.0|ENST00000460053	0	-	72068865	72068865	0	6	160,63,219,120,115,135	0,1175,3899,4610,5184,5728
10	72086225	72089032	ENSG00000107742|-|8.6.0.0|ENST00000412663	0	-	72086947	72088328	0	3	767,475,42	0,1914,2765
10	72086680	72088521	ENSG00000107742|-|8.7.0.0|ENST00000495888	0	-	72088521	72088521	0	2	312,382	0,1459
10	72088356	72089032	ENSG00000107742|-|8.8.0.0|ENST00000483699	0	-	72089032	72089032	0	2	258,42	0,634
10	72096535	72216276	ENSG00000138303|-|28.1.1.1|ENST00000672957	0	-	72097333	72213298	0	10	915,86,125,120,137,179,98,100,145,70	0,31546,36521,56333,65002,100275,106891,114196,116651,119671
10	72096031	72216276	ENSG00000138303|-|28.1.1.0|ENST00000672957	0	-	72097333	72213298	0	10	1419,86,125,120,137,179,98,100,145,70	0,32050,37025,56837,65506,100779,107395,114700,117155,120175
10	72096519	72216307	ENSG00000138303|-|28.2.0.0|ENST00000317168	0	-	72097442	72213298	0	8	931,125,137,179,98,100,145,101	0,36537,65018,100291,106907,114212,116667,119687
10	72096519	72176854	ENSG00000138303|-|28.3.0.0|ENST00000672809	0	-	72176854	72176854	0	4	931,120,137,40	0,56349,65018,80295
10	72096520	72216275	ENSG00000138303|-|28.4.0.0|ENST00000342444	0	-	72102368	72213298	0	13	930,79,118,86,125,120,137,179,98,84,100,145,69	0,5813,6329,31561,36536,56348,65017,100290,106906,107901,114211,116666,119686
10	72096521	72210737	ENSG00000138303|-|28.5.0.0|ENST00000486689	0	-	72097442	72210737	0	9	929,118,86,125,120,137,179,98,6	0,6328,31560,36535,56347,65016,100289,106905,114210
10	72096521	72134463	ENSG00000138303|-|28.6.0.0|ENST00000534259	0	-	72134463	72134463	0	3	929,86,1407	0,31560,36535
10	72096541	72216297	ENSG00000138303|-|28.7.0.0|ENST00000673599	0	-	72208142	72213298	0	11	909,86,125,120,137,179,98,122,100,145,91	0,31540,36515,56327,64996,100269,106885,111483,114190,116645,119665
10	72096544	72215992	ENSG00000138303|-|28.8.0.0|ENST00000672774	0	-	72097333	72213298	0	11	906,86,125,120,137,60,179,98,100,145,211	0,31537,36512,56324,64993,85390,100266,106882,114187,116642,119237
10	72096551	72215992	ENSG00000138303|-|28.9.0.0|ENST00000671788	0	-	72132243	72213298	0	11	899,86,108,125,120,137,179,98,100,145,211	0,31530,35682,36505,56317,64986,100259,106875,114180,116635,119230
10	72096832	72203523	ENSG00000138303|-|28.10.0.0|ENST00000672121	0	-	72097442	72203523	0	6	618,125,120,137,179,97	0,36224,56036,64705,99978,106594
10	72097040	72161556	ENSG00000138303|-|28.11.0.0|ENST00000530394	0	-	72097442	72161556	0	6	410,79,86,125,120,19	0,5293,31041,36016,55828,64497
10	72097042	72216277	ENSG00000138303|-|28.12.0.0|ENST00000672940	0	-	72097333	72213298	0	9	408,86,125,137,179,98,100,145,71	0,31039,36014,64495,99768,106384,113689,116144,119164
10	72097253	72217134	ENSG00000138303|-|28.13.0.0|ENST00000317126	0	-	72097333	72213298	0	10	197,86,125,120,137,179,98,100,145,314	0,30828,35803,55615,64284,99557,106173,113478,115933,119567
10	72102368	72216109	ENSG00000138303|-|28.14.0.0|ENST00000394915	0	-	72102368	72213298	0	12	44,118,86,125,120,137,179,98,84,100,145,274	0,481,25713,30688,50500,59169,94442,101058,102053,108363,110818,113467
10	72102403	72196989	ENSG00000138303|-|28.15.0.0|ENST00000525286	0	-	72102403	72196989	0	6	9,118,86,125,137,179	0,446,25678,30653,59134,94407
10	72152897	72159375	ENSG00000138303|-|28.16.0.0|ENST00000526801	0	-	72159375	72159375	0	2	91,430	0,6048
10	72161548	72213331	ENSG00000138303|-|28.17.0.0|ENST00000531048	0	-	72161548	72213298	0	3	126,179,145	0,35262,51638
10	72161612	72204505	ENSG00000138303|-|28.18.0.0|ENST00000461369	0	-	72198636	72204505	0	5	62,179,217,98,84	0,35198,36836,41814,42809
10	72196810	72216286	ENSG00000138303|-|28.19.0.0|ENST00000530461	0	-	72196810	72210826	0	5	179,98,100,91,80	0,6616,13921,16376,19396
10	72196842	72216276	ENSG00000138303|-|28.20.0.0|ENST00000527593	0	-	72196842	72213298	0	5	147,98,100,165,70	0,6584,13889,16344,19364
10	72196929	72216311	ENSG00000138303|-|28.21.0.0|ENST00000524829	0	-	72196929	72213298	0	6	60,98,100,145,73,105	0,6497,13802,16257,18852,19277
10	72196937	72216282	ENSG00000138303|-|28.22.0.0|ENST00000532011	0	-	72212265	72213298	0	6	52,98,100,98,145,76	0,6489,13794,15250,16249,19269
10	72203426	72215973	ENSG00000138303|-|28.23.0.0|ENST00000526751	0	-	72203426	72213298	0	4	98,100,145,197	0,7305,9760,12350
10	72203441	72216257	ENSG00000138303|-|28.24.0.0|ENST00000492502	0	-	72212265	72213298	0	5	83,100,98,145,476	0,7290,8746,9745,12340
10	72210774	72216275	ENSG00000138303|-|28.25.0.0|ENST00000533958	0	-	72210774	72213298	0	4	57,145,328,69	0,2412,5007,5432
10	72096035	72216300	ENSG00000138303|-|28.26.0.0|transcript4090.10.nic	0	-	72216300	72216300	0	11	1415,118,86,125,120,137,179,98,100,145,94	0,6814,32046,37021,56833,65502,100775,107391,114696,117151,120171
10	72092142	72216276	ENSG00000138303|-|28.27.0.0|transcript4095.10.nic	0	-	72216276	72216276	0	10	5308,86,125,120,137,179,98,100,145,441	0,35939,40914,60726,69395,104668,111284,118589,121044,123693
10	72096520	72216300	ENSG00000138303|-|28.28.0.0|transcript4109.10.nic	0	-	72216300	72216300	0	9	930,125,120,137,179,98,100,145,94	0,36536,56348,65017,100290,106906,114211,116666,119686
10	72180857	72180989	ENSG00000200294|+|1.1.0.0|ENST00000363424	0	+	72180989	72180989	0	1	132	0
10	72189940	72190576	ENSG00000226701|+|1.1.0.0|ENST00000416278	0	+	72190576	72190576	0	1	636	0
10	72215999	72235858	ENSG00000166295|+|8.1.0.0|ENST00000615507	0	+	72223914	72233116	0	3	73,169,2858	0,7888,17001
10	72215999	72233273	ENSG00000166295|+|8.2.2.1|ENST00000621663	0	+	72223914	72233116	0	5	139,326,169,75,273	0,4054,7888,14366,17001
10	72215999	72233829	ENSG00000166295|+|8.2.2.2|ENST00000621663	0	+	72223914	72233116	0	5	139,326,169,75,829	0,4054,7888,14366,17001
10	72215999	72235858	ENSG00000166295|+|8.2.2.0|ENST00000621663	0	+	72223914	72233116	0	5	139,326,169,75,2858	0,4054,7888,14366,17001
10	72216011	72233295	ENSG00000166295|+|8.3.2.1|ENST00000299381	0	+	72223914	72233116	0	4	127,169,75,295	0,7876,14354,16989
10	72216011	72233829	ENSG00000166295|+|8.3.2.2|ENST00000299381	0	+	72223914	72233116	0	4	127,169,75,829	0,7876,14354,16989
10	72216011	72235860	ENSG00000166295|+|8.3.2.0|ENST00000299381	0	+	72223914	72233116	0	4	127,169,75,2860	0,7876,14354,16989
10	72216028	72233615	ENSG00000166295|+|8.4.0.0|ENST00000478193	0	+	72233615	72233615	0	3	44,75,615	0,14337,16972
10	72223132	72233829	ENSG00000166295|+|8.5.0.0|ENST00000470481	0	+	72233829	72233829	0	3	924,75,829	0,7233,9868
10	72215995	72233829	ENSG00000166295|+|8.6.0.0|transcript4136.10.nnic	0	+	72233829	72233829	0	4	143,326,75,829	0,4058,14370,17005
10	72215995	72224150	ENSG00000166295|+|8.7.0.0|transcript4153.10.nic	0	+	72224150	72224150	0	3	143,326,263	0,4058,7892
10	72215997	72224154	ENSG00000166295|+|8.8.0.0|transcript4166.10.nic	0	+	72224154	72224154	0	2	141,267	0,7890
10	72220751	72220852	ENSG00000200170|+|1.1.0.0|ENST00000363300	0	+	72220852	72220852	0	1	101	0
10	72272287	72273704	ENSG00000289506|-|1.1.0.0|ENST00000687260	0	-	72273704	72273704	0	1	1417	0
10	72273918	72275998	ENSG00000168209|+|5.1.0.0|ENST00000491934	0	+	72274216	72275188	0	4	142,265,865,99	0,238,776,1981
10	72273919	72275981	ENSG00000168209|+|5.2.0.0|ENST00000471240	0	+	72275981	72275981	0	2	141,1825	0,237
10	72273923	72276036	ENSG00000168209|+|5.3.1.0|ENST00000307365	0	+	72274216	72275188	0	3	137,265,1342	0,233,771
10	72273923	72276026	ENSG00000168209|+|5.4.0.0|ENST00000473155	0	+	72276026	72276026	0	2	498,1332	0,771
10	72273923	72276036	ENSG00000168209|+|5.5.0.0|ENST00000681898	0	+	72274777	72275188	0	3	137,197,1342	0,301,771
10	72334504	72355149	ENSG00000148719|-|6.1.1.1|ENST00000338820	0	-	72335809	72354999	0	8	1427,173,110,80,186,146,178,385	0,2019,3697,6284,6480,8861,10445,20260
10	72332829	72355149	ENSG00000148719|-|6.1.1.0|ENST00000338820	0	-	72335809	72354999	0	8	3102,173,110,80,186,146,178,385	0,3694,5372,7959,8155,10536,12120,21935
10	72332829	72355149	ENSG00000148719|-|6.2.2.0|ENST00000394903	0	-	72335809	72354999	0	9	1788,152,173,110,80,186,146,178,385	0,2950,3694,5372,7959,8155,10536,12120,21935
10	72334504	72355149	ENSG00000148719|-|6.2.2.1|ENST00000394903	0	-	72335809	72354999	0	9	113,152,173,110,80,186,146,178,385	0,1275,2019,3697,6284,6480,8861,10445,20260
10	72334080	72354380	ENSG00000148719|-|6.3.0.0|ENST00000461919	0	-	72334587	72341012	0	8	537,98,173,110,80,186,146,1039	0,1753,2443,4121,6708,6904,9285,19261
10	72334522	72344961	ENSG00000148719|-|6.4.0.0|ENST00000463786	0	-	72335809	72344961	0	7	1409,173,110,80,186,146,12	0,2001,3679,6266,6462,8843,10427
10	72335556	72336865	ENSG00000148719|-|6.5.0.0|ENST00000473051	0	-	72336865	72336865	0	2	375,342	0,967
10	72332862	72355130	ENSG00000148719|-|6.6.0.0|transcript4174.10.nic	0	-	72355130	72355130	0	9	1755,98,173,110,80,186,146,178,366	0,2971,3661,5339,7926,8122,10503,12087,21902
10	72367339	72626079	ENSG00000107745|-|11.1.1.0|ENST00000361114	0	-	72368194	72566793	0	12	1016,90,109,138,198,83,115,44,163,169,162,70	0,8443,40589,55894,107760,109834,140815,166406,183839,195555,199293,258670
10	72367339	72551198	ENSG00000107745|-|11.2.0.0|ENST00000476605	0	-	72379551	72551198	0	10	1016,90,120,109,138,198,83,115,44,20	0,8443,12124,40589,55894,107760,109834,140815,166406,183839
10	72367545	72626131	ENSG00000107745|-|11.3.0.0|ENST00000635239	0	-	72368194	72566793	0	13	810,90,109,138,198,83,115,12,44,163,169,162,122	0,8237,40383,55688,107554,109628,140609,157189,166200,183633,195349,199087,258464
10	72367545	72626131	ENSG00000107745|-|11.4.0.0|ENST00000642044	0	-	72368194	72566793	0	14	810,90,109,138,198,83,115,6,12,44,163,169,162,122	0,8237,40383,55688,107554,109628,140609,141852,157189,166200,183633,195349,199087,258464
10	72367913	72523953	ENSG00000107745|-|11.5.0.0|ENST00000418483	0	-	72368194	72523859	0	7	442,90,109,138,198,83,152	0,7869,40015,55320,107186,109260,155888
10	72368110	72523936	ENSG00000107745|-|11.6.0.0|ENST00000398763	0	-	72368194	72477550	0	9	245,90,109,138,198,83,111,115,135	0,7672,39818,55123,106989,109063,109382,140044,155691
10	72423247	72523975	ENSG00000107745|-|11.7.0.0|ENST00000489666	0	-	72423247	72523859	0	4	124,198,83,174	0,51852,53926,100554
10	72475266	72626111	ENSG00000107745|-|11.8.0.0|ENST00000604238	0	-	72475266	72566793	0	10	31,83,115,231,168,44,163,169,162,102	0,1907,32888,56193,57728,58479,75912,87628,91366,150743
10	72477169	72626078	ENSG00000107745|-|11.9.0.0|ENST00000603011	0	-	72477169	72566691	0	7	87,115,44,163,169,127,69	0,30985,56576,74009,85725,89463,148840
10	72477173	72508625	ENSG00000107745|-|11.10.0.0|ENST00000604529	0	-	72508625	72508625	0	2	83,471	0,30981
10	72562710	72626074	ENSG00000107745|-|11.11.0.0|ENST00000604025	0	-	72626074	72626074	0	3	353,162,65	0,3922,63299
10	72391963	72392069	ENSG00000202513|+|1.1.0.0|ENST00000365643	0	+	72392069	72392069	0	1	106	0
10	72467748	72473304	ENSG00000282915|-|1.1.0.0|ENST00000605385	0	-	72473304	72473304	0	2	197,282	0,5274
10	72483244	72483812	ENSG00000276531|+|1.1.0.0|ENST00000619576	0	+	72483812	72483812	0	1	568	0
10	72501745	72502956	ENSG00000226163|+|1.1.0.0|ENST00000431638	0	+	72502956	72502956	0	2	41,121	0,1090
10	72560263	72560456	ENSG00000230609|+|1.1.0.0|ENST00000425543	0	+	72560456	72560456	0	1	193	0
10	72582802	72583086	ENSG00000272536|+|1.1.0.0|ENST00000606883	0	+	72583086	72583086	0	1	284	0
10	72636496	72636765	ENSG00000231471|-|1.1.0.0|ENST00000437647	0	-	72636765	72636765	0	1	269	0
10	72643010	72644650	ENSG00000238215|+|1.1.0.0|ENST00000433335	0	+	72644650	72644650	0	2	920,380	0,1260
10	72654164	72654276	ENSG00000201881|-|1.1.0.0|ENST00000365011	0	-	72654276	72654276	0	1	112	0
10	72692142	72887694	ENSG00000156026|+|10.1.0.0|ENST00000357157	0	+	72692151	72885822	0	8	159,70,171,105,98,204,117,1950	0,142216,167034,168280,169536,179234,192123,193602
10	72692142	72887694	ENSG00000156026|+|10.2.1.0|ENST00000373053	0	+	72692151	72885822	0	8	159,70,171,105,161,204,117,1950	0,142216,167034,168280,176560,179234,192123,193602
10	72692142	72834420	ENSG00000156026|+|10.3.0.0|ENST00000603649	0	+	72692151	72715863	0	5	159,116,49,87,62	0,22968,23711,44342,142216
10	72692142	72871433	ENSG00000156026|+|10.4.0.0|ENST00000604372	0	+	72692151	72715868	0	8	159,49,122,70,171,105,161,57	0,23711,68408,142216,167034,168280,176560,179234
10	72692142	72871545	ENSG00000156026|+|10.5.0.0|ENST00000604679	0	+	72692151	72715192	0	9	159,74,116,49,70,171,105,161,169	0,16140,22968,23711,142216,167034,168280,176560,179234
10	72692618	72887692	ENSG00000156026|+|10.6.0.0|ENST00000536019	0	+	72693063	72885822	0	8	448,70,171,105,161,204,117,1948	0,141740,166558,167804,176084,178758,191647,193126
10	72712303	72868812	ENSG00000156026|+|10.7.0.0|ENST00000604152	0	+	72712358	72868812	0	5	96,74,171,105,110	0,122055,146873,148119,156399
10	72859994	72868806	ENSG00000156026|+|10.8.0.0|ENST00000483185	0	+	72868806	72868806	0	2	533,104	0,8708
10	72868689	72884431	ENSG00000156026|+|10.9.0.0|ENST00000603118	0	+	72884431	72884431	0	3	174,204,166	0,2687,15576
10	72868843	72887691	ENSG00000156026|+|10.10.0.0|ENST00000605416	0	+	72887691	72887691	0	4	20,204,117,1947	0,2533,15422,16901
10	72721028	72721100	ENSG00000266719|+|1.1.0.0|ENST00000583078	0	+	72721100	72721100	0	1	72	0
10	72730556	72731175	ENSG00000280166|+|1.1.0.0|ENST00000623520	0	+	72731175	72731175	0	1	619	0
10	72756397	72757016	ENSG00000279502|+|1.1.0.0|ENST00000624201	0	+	72757016	72757016	0	1	619	0
10	72766559	72767052	ENSG00000272627|+|1.1.0.0|ENST00000608259	0	+	72767052	72767052	0	1	493	0
10	72893583	72932689	ENSG00000138315|+|2.1.0.0|ENST00000622652	0	+	72893798	72930552	0	8	276,375,108,123,123,161,100,336	0,5080,6793,13012,18133,19724,36954,38770
10	72893738	72933036	ENSG00000138315|+|2.2.0.0|ENST00000334011	0	+	72893798	72932524	0	9	121,375,108,123,123,161,416,100,683	0,4925,6638,12857,17978,19569,30490,36799,38615
10	72917640	72918534	ENSG00000215086|-|1.1.0.0|ENST00000428039	0	-	72918534	72918534	0	1	894	0
10	72934761	72954806	ENSG00000138308|-|1.1.0.0|ENST00000373032	0	-	72935616	72954685	0	4	977,166,89,332	0,6407,7890,19713
10	73005832	73006595	ENSG00000213700|-|1.1.0.0|ENST00000396131	0	-	73006595	73006595	0	2	317,229	0,534
10	73007216	73096850	ENSG00000122884|-|7.1.1.0|ENST00000307116	0	-	73008221	73074883	0	15	1076,97,69,66,50,104,71,177,197,240,138,152,97,108,85	0,2590,3752,7007,9629,23050,37764,39708,43836,46134,61629,64812,66514,67591,89549
10	73007216	73096866	ENSG00000122884|-|7.2.1.0|ENST00000373008	0	-	73008221	73074883	0	15	1076,97,69,66,50,104,71,177,197,240,138,152,97,108,101	0,2590,3752,7007,9629,23050,36670,39708,43836,46134,61629,64812,66514,67591,89549
10	73007216	73096866	ENSG00000122884|-|7.3.0.0|ENST00000394890	0	-	73008221	73074883	0	15	1076,97,69,66,54,100,71,177,197,240,138,152,97,108,101	0,2590,3752,7007,9629,23054,37764,39708,43836,46134,61629,64812,66514,67591,89549
10	73007223	73096974	ENSG00000122884|-|7.4.0.0|ENST00000263556	0	-	73008221	73074883	0	15	1069,97,69,66,54,100,71,177,197,240,138,152,97,108,209	0,2583,3745,7000,9622,23047,36663,39701,43829,46127,61622,64805,66507,67584,89542
10	73007223	73096974	ENSG00000122884|-|7.5.0.0|ENST00000440381	0	-	73008221	73074883	0	14	1069,97,69,66,100,71,177,197,240,138,152,97,108,209	0,2583,3745,7000,23047,36663,39701,43829,46127,61622,64805,66507,67584,89542
10	73009639	73016861	ENSG00000122884|-|7.6.0.0|ENST00000464310	0	-	73016861	73016861	0	4	264,69,66,16	0,1329,4584,7206
10	73063605	73097107	ENSG00000122884|-|7.7.0.0|transcript4242.10.nnic	0	-	73097107	73097107	0	6	866,138,152,97,108,342	0,5240,8423,10125,11202,33160
10	73065125	73065467	ENSG00000232646|+|1.1.0.0|ENST00000442202	0	+	73065467	73065467	0	3	61,71,82	0,98,260
10	73071294	73074008	ENSG00000237768|+|1.1.0.0|ENST00000431293	0	+	73074008	73074008	0	2	63,228	0,2486
10	73082493	73082595	ENSG00000201047|-|1.1.0.0|ENST00000364177	0	-	73082595	73082595	0	1	102	0
10	73098043	73101297	ENSG00000272630|-|1.1.0.0|ENST00000608005	0	-	73101297	73101297	0	2	1791,1214	0,2040
10	73110374	73131828	ENSG00000166321|+|9.1.0.0|ENST00000537969	0	+	73125397	73130903	0	9	193,92,72,140,135,126,112,155,1126	0,3982,9076,9643,11800,14743,15023,16298,20328
10	73110374	73131828	ENSG00000166321|+|9.2.0.0|ENST00000544879	0	+	73124233	73130903	0	10	193,92,72,140,135,107,126,112,155,1126	0,3982,9076,9643,11800,13839,14743,15023,16298,20328
10	73110374	73126657	ENSG00000166321|+|9.3.0.0|ENST00000617744	0	+	73114365	73126657	0	8	193,92,140,135,107,126,112,23	0,3982,9643,11800,13839,14743,15023,16260
10	73110454	73131823	ENSG00000166321|+|9.4.0.0|ENST00000357321	0	+	73114365	73130903	0	9	113,92,140,135,107,126,112,155,1121	0,3902,9563,11720,13759,14663,14943,16218,20248
10	73110458	73131828	ENSG00000166321|+|9.5.0.0|ENST00000349051	0	+	73114365	73130903	0	7	109,92,140,135,107,126,1126	0,3898,9559,11716,13755,14659,20244
10	73110458	73131828	ENSG00000166321|+|9.6.0.0|ENST00000488223	0	+	73131828	73131828	0	9	109,92,140,135,107,126,112,193,1126	0,3898,9559,11716,13755,14659,14939,16176,20244
10	73110519	73115168	ENSG00000166321|+|9.7.0.0|ENST00000469925	0	+	73115168	73115168	0	3	48,92,225	0,3837,4424
10	73110529	73131828	ENSG00000166321|+|9.8.0.0|ENST00000372997	0	+	73114365	73126789	0	8	38,92,140,135,107,126,155,1126	0,3827,9488,11645,13684,14588,16143,20173
10	73110447	73122503	ENSG00000166321|+|9.9.0.0|transcript4322.10.nic	0	+	73122503	73122503	0	4	120,92,140,329	0,3909,9570,11727
10	73124900	73125532	ENSG00000272599|-|1.1.0.0|ENST00000621900	0	-	73125532	73125532	0	1	632	0
10	73126079	73126207	ENSG00000221164|-|1.1.1.0|ENST00000408237	0	-	73126207	73126207	0	1	128	0
10	73130154	73134754	ENSG00000122882|-|9.1.0.0|ENST00000494307	0	-	73130349	73134754	0	2	305,152	0,4448
10	73133667	73168008	ENSG00000122882|-|9.2.2.0|ENST00000372979	0	-	73134582	73163937	0	14	1146,215,68,187,107,86,129,129,193,179,88,118,218,143	0,3036,4335,5641,5963,12608,14608,18625,20588,22607,22900,26766,30065,34198
10	73134532	73168008	ENSG00000122882|-|9.2.2.1|ENST00000372979	0	-	73134582	73163937	0	14	281,215,68,187,107,86,129,129,193,179,88,118,218,143	0,2171,3470,4776,5098,11743,13743,17760,19723,21742,22035,25901,29200,33333
10	73134523	73168071	ENSG00000122882|-|9.3.0.0|ENST00000454759	0	-	73134582	73163937	0	13	290,215,68,187,107,86,129,193,179,88,118,218,206	0,2180,3479,4785,5107,11752,13752,19732,21751,22044,25910,29209,33342
10	73134523	73167948	ENSG00000122882|-|9.4.0.0|ENST00000484976	0	-	73152297	73160534	0	12	290,215,68,187,107,86,129,129,179,88,118,83	0,2180,3479,4785,5107,11752,13752,17769,21751,22044,25910,33342
10	73134582	73168064	ENSG00000122882|-|9.5.0.0|ENST00000430082	0	-	73134582	73163937	0	15	231,215,68,187,107,99,86,129,129,193,179,88,118,218,199	0,2121,3420,4726,5048,6804,11693,13693,17710,19673,21692,21985,25851,29150,33283
10	73152345	73168095	ENSG00000122882|-|9.6.0.0|ENST00000453402	0	-	73152345	73160534	0	6	76,193,179,88,118,230	0,1910,3929,4222,8088,15520
10	73154309	73168078	ENSG00000122882|-|9.7.0.0|ENST00000413026	0	-	73154309	73163937	0	6	139,179,10,118,218,213	0,1965,2258,6124,9423,13556
10	73156588	73169055	ENSG00000122882|-|9.8.0.0|ENST00000610256	0	-	73169055	73169055	0	4	67,118,218,178	0,3845,7144,12289
10	73130056	73168054	ENSG00000122882|-|9.9.0.0|transcript4246.10.nic	0	-	73168054	73168054	0	15	403,211,215,68,187,107,86,129,129,193,179,88,118,218,189	0,4546,6647,7946,9252,9574,16219,18219,22236,24199,26218,26511,30377,33676,37809
10	73168118	73244504	ENSG00000138286|+|12.1.0.0|ENST00000242505	0	+	73168339	73241019	0	14	268,105,130,143,117,168,188,125,104,225,124,126,73,3559	0,6568,9727,24437,25358,40500,42132,59941,62303,64820,66698,67074,71193,72827
10	73177871	73235452	ENSG00000138286|+|12.2.0.0|ENST00000372955	0	+	73177871	73235327	0	10	104,143,117,168,188,101,104,225,124,260	0,14684,15605,30747,32379,50188,52550,55067,56945,57321
10	73208691	73242180	ENSG00000138286|+|12.3.0.0|ENST00000445951	0	+	73208691	73241019	0	8	95,188,125,104,225,124,73,1235	0,1559,19368,21730,24247,26125,30620,32254
10	73210266	73235452	ENSG00000138286|+|12.4.0.0|ENST00000475829	0	+	73210266	73233167	0	6	172,125,104,259,124,260	0,17793,20155,22672,24550,24926
10	73228106	73235481	ENSG00000138286|+|12.5.0.0|ENST00000470798	0	+	73235481	73235481	0	3	78,124,289	0,6710,7086
10	73230295	73235309	ENSG00000138286|+|12.6.0.0|ENST00000466261	0	+	73235309	73235309	0	4	230,225,124,117	0,2643,4521,4897
10	73230472	73231306	ENSG00000138286|+|12.7.0.0|ENST00000607940	0	+	73231306	73231306	0	1	834	0
10	73234107	73242181	ENSG00000138286|+|12.8.0.0|ENST00000468462	0	+	73242181	73242181	0	3	1211,73,1236	0,5204,6838
10	73168127	73235452	ENSG00000138286|+|12.9.0.0|transcript4272.10.nic	0	+	73235452	73235452	0	12	259,105,130,143,117,168,188,101,104,225,124,260	0,6559,9718,24428,25349,40491,42123,59932,62294,64811,66689,67065
10	73168127	73235452	ENSG00000138286|+|12.10.0.0|transcript4274.10.nnic	0	+	73235452	73235452	0	12	259,105,130,143,117,90,188,101,104,225,124,260	0,6559,9718,24428,25349,40569,42123,59932,62294,64811,66689,67065
10	73168127	73231300	ENSG00000138286|+|12.11.0.0|transcript4287.10.nic	0	+	73231300	73231300	0	9	259,105,130,143,117,168,188,101,879	0,6559,9718,24428,25349,40491,42123,59932,62294
10	73168127	73231294	ENSG00000138286|+|12.12.0.0|transcript4293.10.nnic	0	+	73231294	73231294	0	9	259,105,130,143,117,90,188,125,873	0,6559,9718,24428,25349,40569,42123,59932,62294
10	73183361	73245981	ENSG00000213551|-|4.1.0.0|ENST00000469143	0	-	73245981	73245981	0	3	215,87,60	0,60481,62560
10	73238769	73243398	ENSG00000213551|-|4.2.0.0|ENST00000453189	0	-	73243398	73243398	0	3	609,99,54	0,2892,4575
10	73241953	73247255	ENSG00000213551|-|4.3.4.0|ENST00000372950	0	-	73243399	73247189	0	5	1566,87,255,141,246	0,1889,3968,4734,5056
10	73242075	73247255	ENSG00000213551|-|4.3.4.1|ENST00000372950	0	-	73243399	73247189	0	5	1444,87,255,141,246	0,1767,3846,4612,4934
10	73242558	73247255	ENSG00000213551|-|4.3.4.2|ENST00000372950	0	-	73243399	73247189	0	5	961,87,255,141,246	0,1284,3363,4129,4451
10	73242830	73247255	ENSG00000213551|-|4.3.4.3|ENST00000372950	0	-	73243399	73247189	0	5	689,87,255,141,246	0,1012,3091,3857,4179
10	73242835	73252716	ENSG00000213551|-|4.4.0.0|transcript4302.10.nic	0	-	73252716	73252716	0	7	684,87,255,141,2309,261,247	0,1007,3086,3852,4174,8927,9634
10	73192222	73192325	ENSG00000199201|-|1.1.0.0|ENST00000362331	0	-	73192325	73192325	0	1	103	0
10	73199825	73201225	ENSG00000227382|+|1.1.0.0|ENST00000455776	0	+	73201225	73201225	0	2	207,863	0,537
10	73247359	73276984	ENSG00000236756|+|3.1.0.0|ENST00000440197	0	+	73276984	73276984	0	4	24,158,146,2537	0,933,25453,27088
10	73248382	73249358	ENSG00000236756|+|3.2.0.0|ENST00000513954	0	+	73249358	73249358	0	2	68,395	0,581
10	73246932	73249358	ENSG00000236756|+|3.3.0.0|transcript4328.10.nic	0	+	73249358	73249358	0	3	451,158,395	0,1360,2031
10	73247341	73248268	ENSG00000288559|-|1.1.0.0|ENST00000512551	0	-	73248268	73248268	0	2	163,460	0,467
10	73248842	73252625	ENSG00000182180|-|5.1.2.0|ENST00000479005	0	-	73252625	73252625	0	3	2149,275,156	0,2920,3627
10	73250740	73252625	ENSG00000182180|-|5.1.2.1|ENST00000479005	0	-	73252625	73252625	0	3	251,275,156	0,1022,1729
10	73248848	73252644	ENSG00000182180|-|5.2.2.0|ENST00000372945	0	-	73250851	73252482	0	3	2143,261,175	0,2914,3621
10	73250740	73252644	ENSG00000182180|-|5.2.2.1|ENST00000372945	0	-	73250851	73252482	0	3	251,261,175	0,1022,1729
10	73248937	73252693	ENSG00000182180|-|5.3.0.0|ENST00000372940	0	-	73249292	73252482	0	3	381,261,224	0,2825,3532
10	73250740	73252404	ENSG00000182180|-|5.4.0.0|ENST00000471251	0	-	73252404	73252404	0	3	251,261,146	0,1022,1518
10	73250743	73252634	ENSG00000182180|-|5.5.0.0|ENST00000473427	0	-	73252634	73252634	0	3	248,261,103	0,1019,1788
10	73252790	73254349	ENSG00000227540|+|3.1.0.0|ENST00000457147	0	+	73254349	73254349	0	2	305,457	0,1102
10	73253031	73254344	ENSG00000227540|+|3.2.0.0|ENST00000457758	0	+	73254344	73254344	0	3	32,64,452	0,159,861
10	73253168	73254349	ENSG00000227540|+|3.3.0.0|ENST00000394864	0	+	73254349	73254349	0	2	86,549	0,632
10	73253761	73358778	ENSG00000156042|-|10.1.0.0|ENST00000340329	0	-	73253974	73354796	0	12	294,48,102,90,118,38,180,80,99,187,102,65	0,2607,15852,19166,20671,87782,91303,94394,94661,99794,100972,104952
10	73253761	73358864	ENSG00000156042|-|10.2.0.0|ENST00000355577	0	-	73253974	73354796	0	28	294,48,102,90,162,153,122,159,219,116,134,126,132,195,61,92,81,171,135,100,95,183,180,80,99,187,102,87	0,2607,15852,19166,20671,21684,23478,24417,37464,37878,38119,39501,43280,45145,45843,56396,58072,58711,69201,77415,81668,87637,91303,94394,94661,99794,100972,105016
10	73253761	73297116	ENSG00000156042|-|10.3.0.0|ENST00000433268	0	-	73253974	73297116	0	12	294,48,102,162,153,122,159,219,116,134,126,75	0,2607,15852,20671,21684,23478,24417,37464,37878,38119,39501,43280
10	73253761	73291735	ENSG00000156042|-|10.4.0.0|ENST00000462684	0	-	73291735	73291735	0	9	294,48,102,162,153,122,159,95,96	0,2607,15852,20671,21684,23478,24417,37588,37878
10	73253761	73358754	ENSG00000156042|-|10.5.0.0|ENST00000493787	0	-	73345230	73354796	0	22	294,48,162,153,219,116,134,3911,195,61,92,81,171,65,100,95,183,177,99,187,102,41	0,2607,20671,21684,37464,37878,38119,39501,45145,45843,56396,58072,58711,69201,77415,81668,87637,91303,94661,99794,100972,104952
10	73253761	73291735	ENSG00000156042|-|10.6.0.0|ENST00000495161	0	-	73291735	73291735	0	10	294,48,102,90,162,153,122,159,95,96	0,2607,15852,19166,20671,21684,23478,24417,37588,37878
10	73253778	73358770	ENSG00000156042|-|10.7.0.0|ENST00000686590	0	-	73253974	73345097	0	26	277,48,102,90,162,153,122,159,219,116,134,126,132,195,61,92,81,171,135,100,95,183,180,99,187,57	0,2590,15835,19149,20654,21667,23461,24400,37447,37861,38102,39484,43263,45128,45826,56379,58055,58694,69184,77398,81651,87620,91286,94644,99777,104935
10	73253791	73358770	ENSG00000156042|-|10.8.0.0|ENST00000310715	0	-	73253974	73354796	0	27	264,48,102,90,162,153,122,159,219,116,134,126,132,195,61,92,81,171,135,100,95,183,50,99,187,102,57	0,2577,15822,19136,20641,21654,23448,24387,37434,37848,38089,39471,43250,45115,45813,56366,58042,58681,69171,77385,81638,87607,91273,94631,99764,100942,104922
10	73253842	73278335	ENSG00000156042|-|10.9.0.0|ENST00000394865	0	-	73275610	73278335	0	7	213,48,102,90,162,227,157	0,2526,15771,19085,20590,21603,24336
10	73320318	73358745	ENSG00000156042|-|10.10.0.0|ENST00000691223	0	-	73358745	73358745	0	11	168,135,100,95,183,180,80,99,187,102,32	0,2644,10858,15111,21080,24746,27837,28104,33237,34415,38395
10	73279061	73279168	ENSG00000200356|+|1.1.0.0|ENST00000363486	0	+	73279168	73279168	0	1	107	0
10	73346935	73347048	ENSG00000207473|+|1.1.0.0|ENST00000384742	0	+	73347048	73347048	0	1	113	0
10	73375433	73414058	ENSG00000138279|-|5.1.2.1|ENST00000372921	0	-	73376094	73400856	0	13	784,113,76,171,171,114,95,103,65,111,205,55,47	0,3477,4445,4597,7741,8143,12255,12878,21085,21730,22747,25369,38578
10	73375796	73414058	ENSG00000138279|-|5.1.2.2|ENST00000372921	0	-	73376094	73400856	0	13	421,113,76,171,171,114,95,103,65,111,205,55,47	0,3114,4082,4234,7378,7780,11892,12515,20722,21367,22384,25006,38215
10	73375100	73414058	ENSG00000138279|-|5.1.2.0|ENST00000372921	0	-	73376094	73400856	0	13	1117,113,76,171,171,114,95,103,65,111,205,55,47	0,3810,4778,4930,8074,8476,12588,13211,21418,22063,23080,25702,38911
10	73375444	73414067	ENSG00000138279|-|5.2.0.0|ENST00000372919	0	-	73376094	73400856	0	14	773,113,76,171,171,114,95,103,66,65,111,205,55,56	0,3466,4434,4586,7730,8132,12244,12867,20599,21074,21719,22736,25358,38567
10	73375648	73378958	ENSG00000138279|-|5.3.0.0|ENST00000463788	0	-	73378958	73378958	0	3	569,122,48	0,1796,3262
10	73383260	73414076	ENSG00000138279|-|5.4.0.0|ENST00000492380	0	-	73414076	73414076	0	8	85,114,95,103,65,111,205,65	0,316,4428,5051,13258,13903,14920,30751
10	73396519	73408407	ENSG00000138279|-|5.5.0.0|ENST00000394847	0	-	73396519	73400856	0	5	64,111,205,55,213	0,644,1661,4283,11675
10	73381432	73383496	ENSG00000233144|+|1.1.0.0|ENST00000427492	0	+	73383496	73383496	0	2	145,256	0,1808
10	73422258	73422696	ENSG00000229659|-|1.1.1.0|ENST00000440913	0	-	73422696	73422696	0	1	438	0
10	73423578	73433561	ENSG00000166343|-|3.1.0.0|ENST00000299432	0	-	73424552	73428284	0	7	1194,94,567,125,156,238,49	0,1519,2232,3028,4034,4485,9934
10	73423578	73433560	ENSG00000166343|-|3.2.0.0|ENST00000487126	0	-	73425902	73428284	0	7	1194,94,136,125,156,238,48	0,1519,2232,3028,4034,4485,9934
10	73424428	73428287	ENSG00000166343|-|3.3.0.0|ENST00000372912	0	-	73424552	73428284	0	6	344,94,567,125,156,224	0,669,1382,2178,3184,3635
10	73436804	73496024	ENSG00000107758|-|8.1.1.1|ENST00000360663	0	-	73438241	73495889	0	14	1616,30,98,82,78,126,95,78,140,146,112,125,201,220	0,3067,7920,9687,17607,30748,33882,34082,34265,34663,38114,41694,42512,59000
10	73436432	73496024	ENSG00000107758|-|8.1.1.0|ENST00000360663	0	-	73438241	73495889	0	14	1988,30,98,82,78,126,95,78,140,146,112,125,201,220	0,3439,8292,10059,17979,31120,34254,34454,34637,35035,38486,42066,42884,59372
10	73436805	73496024	ENSG00000107758|-|8.2.0.0|ENST00000394828	0	-	73438241	73495889	0	13	1615,98,85,78,126,95,78,140,146,112,125,201,220	0,7919,9686,17606,30747,33881,34081,34264,34662,38113,41693,42511,58999
10	73436805	73496024	ENSG00000107758|-|8.3.1.0|ENST00000394829	0	-	73438241	73495889	0	14	1615,30,98,85,78,126,95,78,140,146,112,125,201,220	0,3066,7919,9686,17606,30747,33881,34081,34264,34662,38113,41693,42511,58999
10	73438197	73467619	ENSG00000107758|-|8.4.0.0|ENST00000430762	0	-	73438241	73467619	0	7	223,30,98,85,27,78,67	0,1674,6527,8294,10466,16214,29355
10	73443779	73495996	ENSG00000107758|-|8.5.1.0|ENST00000342558	0	-	73444599	73495889	0	12	1043,82,78,126,95,78,140,146,112,125,201,192	0,2712,10632,23773,26907,27107,27290,27688,31139,34719,35537,52025
10	73466957	73471577	ENSG00000107758|-|8.6.0.0|ENST00000495897	0	-	73471577	73471577	0	5	721,95,78,140,110	0,3729,3929,4112,4510
10	73466957	73496020	ENSG00000107758|-|8.7.0.0|transcript4433.10.nic	0	-	73496020	73496020	0	9	721,95,78,140,146,112,125,201,216	0,3729,3929,4112,4510,7961,11541,12359,28847
10	73478102	73496020	ENSG00000107758|-|8.8.0.0|transcript4455.10.nic	0	-	73496020	73496020	0	3	521,201,216	0,1214,17702
10	73495524	73505691	ENSG00000221817|+|21.1.0.0|ENST00000422977	0	+	73505691	73505691	0	5	293,765,93,89,1154	0,617,4070,8659,9013
10	73495667	73498091	ENSG00000221817|+|21.2.0.0|ENST00000690300	0	+	73498091	73498091	0	2	150,1950	0,474
10	73495690	73504737	ENSG00000221817|+|21.3.0.0|ENST00000595935	0	+	73504737	73504737	0	5	127,765,93,89,195	0,451,3904,8493,8852
10	73495694	73504720	ENSG00000221817|+|21.4.0.0|ENST00000687563	0	+	73504720	73504720	0	5	123,342,93,89,183	0,447,3900,8489,8843
10	73495702	73499926	ENSG00000221817|+|21.5.0.0|ENST00000600887	0	+	73499926	73499926	0	3	115,765,332	0,439,3892
10	73495702	73504732	ENSG00000221817|+|21.6.0.0|ENST00000700942	0	+	73504732	73504732	0	5	115,342,93,89,190	0,439,3892,8481,8840
10	73495719	73505557	ENSG00000221817|+|21.7.0.0|ENST00000690541	0	+	73505557	73505557	0	5	98,765,93,89,280	0,422,3875,8464,9558
10	73495719	73504719	ENSG00000221817|+|21.8.0.0|ENST00000700845	0	+	73504719	73504719	0	5	98,765,93,89,155	0,422,3875,8464,8845
10	73495720	73507309	ENSG00000221817|+|21.9.0.0|ENST00000442133	0	+	73507309	73507309	0	5	97,342,93,89,2505	0,421,3874,8463,9084
10	73495720	73505655	ENSG00000221817|+|21.10.0.0|ENST00000620559	0	+	73505655	73505655	0	6	97,765,570,93,89,851	0,421,2577,3874,8463,9084
10	73495721	73504719	ENSG00000221817|+|21.11.0.0|ENST00000620432	0	+	73504719	73504719	0	6	96,765,218,93,89,182	0,420,2928,3873,8462,8816
10	73495752	73507282	ENSG00000221817|+|21.12.0.0|ENST00000620302	0	+	73507282	73507282	0	6	65,765,135,93,89,2478	0,389,2980,3842,8431,9052
10	73495752	73505552	ENSG00000221817|+|21.13.0.0|ENST00000700757	0	+	73505552	73505552	0	5	65,342,93,89,275	0,389,3842,8431,9525
10	73496286	73505424	ENSG00000221817|+|21.14.0.0|ENST00000596320	0	+	73505424	73505424	0	6	197,135,93,89,107,147	0,2446,3308,7897,8518,8991
10	73496286	73519900	ENSG00000221817|+|21.15.0.0|ENST00000597958	0	+	73519900	73519900	0	5	197,93,89,98,293	0,3308,7897,19541,23321
10	73496286	73520070	ENSG00000221817|+|21.16.0.0|ENST00000600206	0	+	73520070	73520070	0	4	197,93,89,463	0,3308,7897,23321
10	73496289	73519760	ENSG00000221817|+|21.17.0.0|ENST00000595069	0	+	73519760	73519760	0	5	194,93,89,121,153	0,3305,7894,22454,23318
10	73496289	73504717	ENSG00000221817|+|21.18.0.0|ENST00000610317	0	+	73504717	73504717	0	5	194,135,93,89,180	0,2443,3305,7894,8248
10	73496290	73519761	ENSG00000221817|+|21.19.0.0|ENST00000593790	0	+	73519761	73519761	0	5	193,218,93,89,154	0,2359,3304,7893,23317
10	73496295	73513474	ENSG00000221817|+|21.20.0.0|ENST00000600607	0	+	73513474	73513474	0	4	611,93,89,265	0,3299,7888,16914
10	73498555	73499827	ENSG00000221817|+|21.21.0.0|ENST00000439792	0	+	73499827	73499827	0	2	312,233	0,1039
10	73497537	73625650	ENSG00000166348|-|27.1.0.0|ENST00000339859	0	-	73498628	73575658	0	23	1651,184,141,119,1373,196,120,168,134,232,381,132,171,169,150,147,106,83,114,135,93,164,84	0,3117,7312,7770,18837,22259,23370,26045,29109,32142,32605,33166,37062,38731,41906,43837,44095,45265,45480,48000,73883,77974,128029
10	73497537	73530831	ENSG00000166348|-|27.2.0.0|ENST00000418501	0	-	73517715	73530831	0	9	1651,184,119,1373,168,134,232,381,128	0,3117,7770,18837,26045,29109,32142,32605,33166
10	73497537	73541702	ENSG00000166348|-|27.3.0.0|ENST00000424265	0	-	73517715	73541702	0	15	1651,184,119,1373,120,168,134,232,381,132,171,169,150,147,70	0,3117,7770,18837,23370,26045,29109,32142,32605,33166,37062,38731,41906,43837,44095
10	73497537	73534770	ENSG00000166348|-|27.4.0.0|ENST00000466048	0	-	73517715	73534770	0	11	1651,184,141,119,1373,120,168,134,232,381,171	0,3117,7312,7770,18837,23370,26045,29109,32142,32605,37062
10	73497537	73591342	ENSG00000166348|-|27.5.0.0|ENST00000687698	0	-	73498628	73575658	0	24	1651,184,141,119,1373,196,120,168,134,232,381,132,171,169,150,147,106,83,114,135,93,164,564,65	0,3117,7312,7770,18837,22259,23370,26045,29109,32142,32605,33166,37062,38731,41906,43837,44095,45265,45480,48000,73883,77974,78260,93740
10	73497549	73625994	ENSG00000166348|-|27.6.0.0|ENST00000422491	0	-	73517715	73575658	0	20	1639,119,1373,120,168,134,232,381,132,171,169,150,147,106,83,114,135,93,164,58	0,7758,18825,23358,26033,29097,32130,32593,33154,37050,38719,41894,43825,44083,45253,45468,47988,73871,77962,128387
10	73497549	73591339	ENSG00000166348|-|27.7.0.0|ENST00000681793	0	-	73498628	73575658	0	22	1639,184,119,1373,196,120,168,134,232,381,132,171,169,150,147,106,83,114,135,93,850,62	0,3105,7758,18825,22247,23358,26033,29097,32130,32593,33154,37050,38719,41894,43825,44083,45253,45468,47988,73871,77962,93728
10	73497549	73626010	ENSG00000166348|-|27.8.0.0|ENST00000685297	0	-	73552681	73575658	0	24	1639,184,141,119,1373,168,134,232,381,132,171,169,150,147,106,66,83,114,135,118,93,164,564,74	0,3105,7300,7758,18825,26033,29097,32130,32593,33154,37050,38719,41894,43825,44083,44354,45253,45468,47988,55116,73871,77962,78248,128387
10	73497549	73591339	ENSG00000166348|-|27.9.0.0|ENST00000687418	0	-	73517715	73575658	0	22	1639,184,141,119,271,1373,168,134,232,381,132,171,169,150,147,106,83,114,135,93,850,62	0,3105,7300,7758,15635,18825,26033,29097,32130,32593,33154,37050,38719,41894,43825,44083,45253,45468,47988,73871,77962,93728
10	73497549	73626117	ENSG00000166348|-|27.10.0.0|ENST00000689425	0	-	73498628	73575658	0	23	1639,184,141,119,1373,196,168,134,232,381,132,171,169,150,147,106,83,114,135,93,164,564,181	0,3105,7300,7758,18825,22247,26033,29097,32130,32593,33154,37050,38719,41894,43825,44083,45253,45468,47988,73871,77962,78248,128387
10	73497549	73591443	ENSG00000166348|-|27.11.0.0|ENST00000691043	0	-	73517715	73575658	0	23	1639,184,141,119,1373,168,134,232,381,132,171,169,150,147,106,66,83,114,135,93,164,564,166	0,3105,7300,7758,18825,26033,29097,32130,32593,33154,37050,38719,41894,43825,44083,44354,45253,45468,47988,73871,77962,78248,93728
10	73497549	73576463	ENSG00000166348|-|27.12.0.0|ENST00000693251	0	-	73517715	73575658	0	19	1639,184,141,119,1373,168,134,232,381,132,169,150,147,106,83,114,135,93,952	0,3105,7300,7758,18825,26033,29097,32130,32593,33154,38719,41894,43825,44083,45253,45468,47988,73871,77962
10	73497554	73591339	ENSG00000166348|-|27.13.0.0|ENST00000680396	0	-	73499101	73575658	0	21	1634,104,1373,196,120,168,134,232,381,132,171,169,150,147,106,83,114,135,93,850,62	0,7768,18820,22242,23353,26028,29092,32125,32588,33149,37045,38714,41889,43820,44078,45248,45463,47983,73866,77957,93723
10	73498294	73553340	ENSG00000166348|-|27.14.0.0|ENST00000497106	0	-	73553340	73553340	0	18	894,184,141,104,1373,168,134,232,381,132,169,150,147,106,83,114,135,126	0,2360,6555,7028,18080,25288,28352,31385,31848,32409,37974,41149,43080,43338,44508,44723,47243,54920
10	73500654	73505196	ENSG00000166348|-|27.15.0.0|ENST00000464635	0	-	73505196	73505196	0	2	184,347	0,4195
10	73518721	73576337	ENSG00000166348|-|27.16.0.0|ENST00000498143	0	-	73576337	73576337	0	18	1271,120,168,134,232,381,132,171,169,150,147,106,83,114,135,93,164,543	0,2186,4861,7925,10958,11421,11982,15878,17547,20722,22653,22911,24081,24296,26816,52699,56790,57073
10	73529540	73530411	ENSG00000166348|-|27.17.0.0|ENST00000480210	0	-	73530411	73530411	0	2	371,269	0,602
10	73536200	73575658	ENSG00000166348|-|27.18.0.0|ENST00000461520	0	-	73575658	73575658	0	9	237,150,147,106,83,114,135,93,147	0,3243,5174,5432,6602,6817,9337,35220,39311
10	73539537	73591338	ENSG00000166348|-|27.19.0.0|ENST00000451492	0	-	73539537	73575658	0	5	56,135,93,164,61	0,6000,31883,35974,51740
10	73541428	73541892	ENSG00000166348|-|27.20.0.0|ENST00000492357	0	-	73541892	73541892	0	2	93,260	0,204
10	73542834	73546636	ENSG00000166348|-|27.21.0.0|ENST00000481991	0	-	73546636	73546636	0	4	51,114,135,103	0,183,2703,3699
10	73543045	73591342	ENSG00000166348|-|27.22.0.0|ENST00000413442	0	-	73543045	73575658	0	5	86,135,93,164,65	0,2492,28375,32466,48232
10	73571420	73625953	ENSG00000166348|-|27.23.0.0|ENST00000433394	0	-	73571420	73575658	0	5	93,164,226,100,17	0,4091,4715,34948,54516
10	73575809	73591540	ENSG00000166348|-|27.24.0.0|ENST00000498213	0	-	73591540	73591540	0	2	552,263	0,15468
10	73576204	73625928	ENSG00000166348|-|27.25.0.0|ENST00000474929	0	-	73625928	73625928	0	6	157,96,93,113,104,27	0,35326,37740,38870,48234,49697
10	73497537	73625987	ENSG00000166348|-|27.26.0.0|transcript4386.10.nic	0	-	73625987	73625987	0	23	1651,184,141,119,1373,196,120,168,134,232,381,132,169,150,147,106,83,114,135,93,164,226,51	0,3117,7312,7770,18837,22259,23370,26045,29109,32142,32605,33166,38731,41906,43837,44095,45265,45480,48000,73883,77974,78598,128399
10	73497537	73626034	ENSG00000166348|-|27.27.0.0|transcript4395.10.nic	0	-	73626034	73626034	0	22	1651,184,119,1373,196,120,168,134,232,381,132,169,150,147,106,83,114,135,93,164,226,98	0,3117,7770,18837,22259,23370,26045,29109,32142,32605,33166,38731,41906,43837,44095,45265,45480,48000,73883,77974,78598,128399
10	73529050	73529157	ENSG00000207327|-|1.1.0.0|ENST00000384597	0	-	73529157	73529157	0	1	107	0
10	73537802	73538391	ENSG00000237139|+|1.1.0.0|ENST00000450370	0	+	73538391	73538391	0	2	115,169	0,420
10	73625995	73626790	ENSG00000268584|+|1.1.0.0|ENST00000595595	0	+	73626790	73626790	0	1	795	0
10	73630555	73631490	ENSG00000272791|+|1.1.0.0|ENST00000609434	0	+	73631490	73631490	0	1	935	0
10	73631611	73641474	ENSG00000177791|-|2.1.0.0|ENST00000359322	0	-	73631929	73640017	0	6	550,166,250,179,91,64	0,2288,2872,6132,8333,9799
10	73631611	73647482	ENSG00000177791|-|2.2.0.0|transcript4458.10.nnic	0	-	73647482	73647482	0	6	550,166,250,179,91,143	0,2288,2872,6132,8333,15728
10	73644880	73651029	ENSG00000166317|-|3.1.0.0|ENST00000372873	0	-	73646717	73651007	0	2	3999,122	0,6027
10	73644885	73656029	ENSG00000166317|-|3.2.0.0|ENST00000394810	0	-	73646717	73655922	0	4	3994,515,152,212	0,8253,9243,10932
10	73653358	73663803	ENSG00000166317|-|3.3.0.0|ENST00000606523	0	-	73653358	73654178	0	3	295,152,104	0,770,10341
10	73653979	73675450	ENSG00000271848|+|4.1.0.0|ENST00000668336	0	+	73675450	73675450	0	2	327,878	0,20593
10	73654038	73668028	ENSG00000271848|+|4.2.0.0|ENST00000606726	0	+	73668028	73668028	0	2	268,303	0,13687
10	73654059	73675445	ENSG00000271848|+|4.3.0.0|ENST00000607450	0	+	73675445	73675445	0	3	247,87,873	0,14215,20513
10	73666639	73675421	ENSG00000271848|+|4.4.0.0|ENST00000654036	0	+	73675421	73675421	0	2	1722,849	0,7933
10	73674286	73697881	ENSG00000172650|-|3.1.0.0|ENST00000443782	0	-	73674598	73697755	0	7	1788,52,36,101,35,69,349	0,2432,5784,8407,17756,20449,23246
10	73674294	73698109	ENSG00000172650|-|3.2.0.0|ENST00000374094	0	-	73674598	73697755	0	8	1780,52,36,101,35,69,69,577	0,2424,5776,8399,17748,20441,22800,23238
10	73676719	73682769	ENSG00000172650|-|3.3.0.0|ENST00000607663	0	-	73681334	73682769	0	4	51,36,334,76	0,3351,4288,5974
10	73674294	73730466	ENSG00000242288|-|1.1.0.0|ENST00000399449	0	-	73730466	73730466	0	19	1780,52,36,101,35,69,69,188,93,135,151,140,122,143,189,80,190,209,28	0,2424,5776,8399,17748,20441,22800,23238,30691,38903,43720,44865,46243,47067,48094,51666,52998,54084,56144
10	73699150	73730487	ENSG00000271816|-|1.1.0.0|ENST00000580790	0	-	73730487	73730487	0	12	438,93,129,151,140,122,143,189,80,190,209,29	0,5835,14053,18864,20009,21387,22211,23238,26810,28142,29228,31308
10	73703734	73713509	ENSG00000272140|-|2.1.0.0|ENST00000415917	0	-	73713509	73713509	0	3	632,93,306	0,1251,9469
10	73704896	73713581	ENSG00000272140|-|2.2.0.0|ENST00000580623	0	-	73713581	73713581	0	2	182,378	0,8307
10	73706489	73706613	ENSG00000252072|+|1.1.0.0|ENST00000516263	0	+	73706613	73706613	0	1	124	0
10	73715842	73730469	ENSG00000290737|-|1.1.0.0|ENST00000584747	0	-	73730469	73730469	0	10	338,151,140,122,143,189,80,190,209,154	0,2172,3317,4695,5519,6546,10118,11450,12536,14473
10	73717114	73728580	ENSG00000242338|-|1.1.0.0|ENST00000441263	0	-	73728580	73728580	0	9	78,140,188,122,143,189,80,190,202	0,2045,2892,3423,4247,5274,8846,10178,11264
10	73730561	73731771	ENSG00000291043|+|4.1.0.0|ENST00000507952	0	+	73731771	73731771	0	2	312,584	0,626
10	73730561	73731236	ENSG00000291043|+|4.2.0.0|ENST00000688348	0	+	73731236	73731236	0	1	675	0
10	73730572	73737790	ENSG00000291043|+|4.3.0.0|ENST00000690102	0	+	73737790	73737790	0	2	301,543	0,6675
10	73730579	73737787	ENSG00000291043|+|4.4.0.0|ENST00000686626	0	+	73737787	73737787	0	3	294,68,540	0,608,6668
10	73731175	73737311	ENSG00000250959|+|1.1.0.0|ENST00000508551	0	+	73737311	73737311	0	3	80,56,64	0,4387,6072
10	73731823	73733638	ENSG00000235316|+|1.1.0.0|ENST00000422884	0	+	73733638	73733638	0	1	1815	0
10	73740537	73740823	ENSG00000270808|-|1.1.0.0|ENST00000604613	0	-	73740823	73740823	0	1	286	0
10	73742961	73744316	ENSG00000279088|-|3.1.1.0|ENST00000625041	0	-	73744316	73744316	0	1	1355	0
10	73742963	73744470	ENSG00000279088|-|3.2.0.0|transcript4503.10.nnic	0	-	73744470	73744470	0	2	248,254	0,1253
10	73742968	73744319	ENSG00000279088|-|3.3.0.0|transcript4505.10.nnic	0	-	73744319	73744319	0	2	170,103	0,1248
10	73744371	73772161	ENSG00000176986|+|8.1.1.0|ENST00000345254	0	+	73746832	73771095	0	23	66,200,136,173,369,137,112,128,139,116,125,192,94,117,171,97,146,139,119,180,192,90,1207	0,2433,6736,15250,15646,16341,19118,19484,21079,21428,21714,21978,22388,22682,23465,24438,24635,24975,25243,25464,25908,26337,26583
10	73744383	73772159	ENSG00000176986|+|8.2.0.0|ENST00000465076	0	+	73746832	73770546	0	22	54,200,136,173,369,137,112,128,139,116,125,192,94,117,171,97,146,139,119,180,519,1205	0,2421,6724,15238,15634,16329,19106,19472,21067,21416,21702,21966,22376,22670,23453,24426,24623,24963,25231,25452,25896,26571
10	73744390	73772161	ENSG00000176986|+|8.3.0.0|ENST00000339365	0	+	73746832	73771095	0	24	47,87,200,136,173,369,137,112,128,139,116,125,192,94,117,171,97,146,139,119,180,192,90,1207	0,2239,2414,6717,15231,15627,16322,19099,19465,21060,21409,21695,21959,22369,22663,23446,24419,24616,24956,25224,25445,25889,26318,26564
10	73744399	73771235	ENSG00000176986|+|8.4.0.0|ENST00000635550	0	+	73746832	73760215	0	23	38,200,173,369,137,69,112,128,139,116,125,192,94,117,171,97,146,139,119,180,192,90,281	0,2405,15222,15618,16313,17698,19090,19456,21051,21400,21686,21950,22360,22654,23437,24410,24607,24947,25215,25436,25880,26309,26555
10	73746866	73752102	ENSG00000176986|+|8.5.0.0|ENST00000477008	0	+	73752102	73752102	0	3	138,136,386	0,4241,4850
10	73760109	73763555	ENSG00000176986|+|8.6.0.0|ENST00000634508	0	+	73760109	73763555	0	4	277,137,69,66	0,603,1988,3380
10	73767893	73770379	ENSG00000176986|+|8.7.0.0|ENST00000496827	0	+	73770379	73770379	0	6	38,97,146,387,180,100	0,916,1113,1453,1942,2386
10	73744281	73772159	ENSG00000176986|+|8.8.0.0|transcript4479.10.nnic	0	+	73772159	73772159	0	9	156,97,146,139,119,180,192,90,1205	0,24528,24725,25065,25333,25554,25998,26427,26673
10	73769263	73772862	ENSG00000279689|-|1.1.0.0|ENST00000623453	0	-	73772862	73772862	0	1	3599	0
10	73772275	73776219	ENSG00000196968|+|4.1.0.0|ENST00000372841	0	+	73772333	73775685	0	3	766,626,679	0,914,3265
10	73772290	73776216	ENSG00000196968|+|4.2.0.0|ENST00000394790	0	+	73772333	73775515	0	3	751,626,798	0,899,3128
10	73772563	73775123	ENSG00000196968|+|4.3.0.0|ENST00000465695	0	+	73775123	73775123	0	2	478,1930	0,630
10	73773604	73780251	ENSG00000196968|+|4.4.0.0|ENST00000489264	0	+	73780251	73780251	0	2	211,1424	0,5223
10	73780623	73782011	ENSG00000288823|-|1.1.0.0|ENST00000686143	0	-	73782011	73782011	0	1	1388	0
10	73782046	73783371	ENSG00000172586|+|2.1.0.0|ENST00000372837	0	+	73782075	73782492	0	2	153,1049	0,276
10	73782047	73783373	ENSG00000172586|+|2.2.2.1|ENST00000372833	0	+	73782075	73783187	0	3	152,119,300	0,275,1026
10	73782047	73783652	ENSG00000172586|+|2.2.2.0|ENST00000372833	0	+	73782075	73783187	0	3	152,119,579	0,275,1026
10	73785605	73801793	ENSG00000214655|+|23.1.0.0|ENST00000604729	0	+	73785878	73801519	0	26	481,154,95,173,108,82,121,202,176,994,132,180,184,99,125,241,159,229,290,224,489,160,177,120,179,478	0,3064,3490,3761,4111,4350,4566,5369,5718,6253,7982,8259,8541,8935,9933,11168,11507,11771,12175,12624,13396,14405,14690,15034,15411,15710
10	73785623	73801797	ENSG00000214655|+|23.2.0.0|ENST00000398706	0	+	73785878	73801519	0	26	463,154,95,173,108,82,121,202,176,994,132,180,184,99,125,241,159,229,290,224,489,184,177,120,179,482	0,3046,3472,3743,4093,4332,4548,5351,5700,6235,7964,8241,8523,8917,9915,11150,11489,11753,12157,12606,13378,14387,14672,15016,15393,15692
10	73785623	73801792	ENSG00000214655|+|23.3.0.0|ENST00000603114	0	+	73785878	73801519	0	27	463,154,95,173,108,82,121,202,176,632,263,132,180,184,84,125,241,159,229,290,224,489,160,177,120,179,477	0,3046,3472,3743,4093,4332,4548,5351,5700,6235,6966,7964,8241,8523,8932,9915,11150,11489,11753,12157,12606,13378,14387,14672,15016,15393,15692
10	73785654	73786679	ENSG00000214655|+|23.4.0.0|ENST00000446546	0	+	73786679	73786679	0	1	1025	0
10	73785655	73801793	ENSG00000214655|+|23.5.0.0|ENST00000604524	0	+	73785878	73801519	0	26	431,154,95,173,108,82,121,202,176,994,132,180,184,84,125,241,159,229,290,224,52,75,177,120,179,478	0,3014,3440,3711,4061,4300,4516,5319,5668,6203,7932,8209,8491,8900,9883,11118,11457,11721,12125,12574,13346,14464,14640,14984,15361,15660
10	73785661	73801792	ENSG00000214655|+|23.6.0.0|ENST00000605216	0	+	73785878	73801519	0	26	425,154,95,173,108,82,121,202,176,994,132,180,184,84,125,241,159,229,290,224,489,184,177,120,179,477	0,3008,3434,3705,4055,4294,4510,5313,5662,6197,7926,8203,8485,8894,9877,11112,11451,11715,12119,12568,13340,14349,14634,14978,15355,15654
10	73785682	73801608	ENSG00000214655|+|23.7.0.0|ENST00000433366	0	+	73785878	73798305	0	26	404,154,95,173,108,82,121,202,176,994,111,180,184,99,125,241,159,233,290,224,489,160,177,120,179,293	0,2987,3413,3684,4034,4273,4489,5292,5641,6176,7905,8182,8464,8858,9856,11091,11430,11694,12098,12547,13319,14328,14613,14957,15334,15633
10	73789501	73790256	ENSG00000214655|+|23.8.0.0|ENST00000451629	0	+	73790256	73790256	0	4	38,108,82,85	0,215,454,670
10	73791323	73801793	ENSG00000214655|+|23.9.0.0|ENST00000492395	0	+	73791323	73798305	0	18	176,994,132,180,184,84,125,241,159,229,135,224,489,184,177,120,179,478	0,535,2264,2541,2823,3232,4215,5450,5789,6053,6612,6906,7678,8687,8972,9316,9693,9992
10	73792049	73794943	ENSG00000214655|+|23.10.0.0|ENST00000431225	0	+	73794943	73794943	0	5	803,132,180,184,388	0,1538,1815,2097,2506
10	73792521	73801792	ENSG00000214655|+|23.11.0.0|ENST00000603187	0	+	73792521	73801776	0	17	331,132,180,184,84,125,241,159,229,290,224,489,160,177,120,111,477	0,1066,1343,1625,2034,3017,4252,4591,4855,5259,5708,6480,7489,7774,8118,8563,8794
10	73792730	73801792	ENSG00000214655|+|23.12.0.0|ENST00000412198	0	+	73792730	73801519	0	17	122,132,180,184,99,125,241,159,229,290,224,489,184,177,120,179,477	0,857,1134,1416,1810,2808,4043,4382,4646,5050,5499,6271,7280,7565,7909,8286,8585
10	73792758	73801581	ENSG00000214655|+|23.13.0.0|ENST00000604754	0	+	73792758	73801519	0	17	94,132,180,184,99,125,262,159,229,290,224,489,160,177,120,179,266	0,829,1106,1388,1782,2780,3994,4354,4618,5022,5471,6243,7252,7537,7881,8258,8557
10	73793883	73796360	ENSG00000214655|+|23.14.0.0|ENST00000425051	0	+	73796360	73796360	0	5	161,184,84,125,40	0,263,672,1655,2437
10	73794012	73796351	ENSG00000214655|+|23.15.0.0|ENST00000489234	0	+	73796351	73796351	0	4	32,493,125,31	0,134,1526,2308
10	73796370	73797450	ENSG00000214655|+|23.16.0.0|ENST00000487278	0	+	73797450	73797450	0	4	33,241,159,74	0,403,742,1006
10	73799061	73801166	ENSG00000214655|+|23.17.0.0|ENST00000603409	0	+	73801166	73801166	0	6	97,114,184,177,120,150	0,315,949,1234,1578,1955
10	73799073	73800935	ENSG00000214655|+|23.18.0.0|ENST00000604165	0	+	73800935	73800935	0	2	426,156	0,1706
10	73799309	73800795	ENSG00000214655|+|23.19.0.0|ENST00000603195	0	+	73800795	73800795	0	4	181,160,177,156	0,701,986,1330
10	73799632	73800894	ENSG00000214655|+|23.20.0.0|ENST00000603840	0	+	73800894	73800894	0	3	538,177,255	0,663,1007
10	73800121	73801432	ENSG00000214655|+|23.21.0.0|ENST00000603309	0	+	73801432	73801432	0	4	73,177,556,117	0,174,518,1194
10	73800718	73801793	ENSG00000214655|+|23.22.0.0|ENST00000466354	0	+	73800718	73801776	0	3	41,111,478	0,366,597
10	73800906	73801492	ENSG00000214655|+|23.23.0.0|ENST00000466568	0	+	73801492	73801492	0	2	289,177	0,409
10	73791217	73791490	ENSG00000280238|+|1.1.0.0|ENST00000623633	0	+	73791490	73791490	0	1	273	0
10	73796513	73801399	ENSG00000272589|-|1.1.0.0|ENST00000456638	0	-	73801399	73801399	0	4	1076,267,57,60	0,1308,3989,4826
10	73796513	73811651	ENSG00000272916|-|3.1.0.0|ENST00000603027	0	-	73802714	73808388	0	17	1076,238,57,1437,73,171,175,124,97,183,129,186,155,88,1346,105,178	0,1308,3989,4826,6495,6675,7060,7379,8259,9073,9386,9775,10143,10594,10870,14285,14960
10	73797128	73803077	ENSG00000272916|-|3.2.0.0|ENST00000603706	0	-	73802714	73803077	0	4	461,238,103,69	0,693,5545,5880
10	73796513	73811810	ENSG00000272916|-|3.3.0.0|transcript4572.10.nnic	0	-	73811810	73811810	0	17	1076,238,57,103,110,171,175,124,97,183,129,186,155,88,1346,105,337	0,1308,3989,6160,6458,6675,7060,7379,8259,9073,9386,9775,10143,10594,10870,14285,14960
10	73801910	73808731	ENSG00000166507|-|6.1.0.0|ENST00000299641	0	-	73802450	73808388	0	13	666,103,110,171,175,124,97,183,129,186,155,88,1348	0,763,1061,1278,1663,1982,2862,3676,3989,4378,4746,5197,5473
10	73801915	73811598	ENSG00000166507|-|6.2.0.0|ENST00000309979	0	-	73802450	73808388	0	15	661,103,110,171,175,124,97,183,129,186,155,88,1346,105,125	0,758,1056,1273,1658,1977,2857,3671,3984,4373,4741,5192,5468,8883,9558
10	73802595	73803344	ENSG00000166507|-|6.3.0.0|ENST00000429742	0	-	73802595	73803344	0	3	181,110,156	0,376,593
10	73806875	73807524	ENSG00000166507|-|6.4.0.0|ENST00000463410	0	-	73807524	73807524	0	2	320,141	0,508
10	73808466	73809076	ENSG00000166507|-|6.5.0.0|ENST00000465929	0	-	73809076	73809076	0	2	263,264	0,346
10	73810683	73811798	ENSG00000166507|-|6.6.1.0|ENST00000398701	0	-	73811798	73811798	0	2	220,325	0,790
10	73812500	73874580	ENSG00000148660|-|32.1.0.0|ENST00000322635	0	-	73815014	73874461	0	21	2005,245,95,76,49,45,33,44,63,43,84,123,95,84,103,73,66,55,60,95,184	0,2502,4522,4978,9181,11539,15588,24967,27038,29668,29957,34724,35487,36025,36512,36760,39753,40691,48329,60488,61896
10	73812500	73874591	ENSG00000148660|-|32.2.0.0|ENST00000322680	0	-	73815014	73874461	0	21	2005,245,95,76,114,49,45,69,44,43,84,123,95,84,103,73,66,55,60,95,195	0,2502,4522,4978,7031,9181,11539,12778,24967,29668,29957,34724,35487,36025,36512,36760,39753,40691,48329,60488,61896
10	73812500	73874519	ENSG00000148660|-|32.3.0.0|ENST00000351293	0	-	73815014	73874461	0	19	2005,245,95,76,49,45,44,43,84,123,95,84,103,73,66,55,60,95,123	0,2502,4522,4978,9181,11539,24967,29668,29957,34724,35487,36025,36512,36760,39753,40691,48329,60488,61896
10	73812500	73874555	ENSG00000148660|-|32.4.0.0|ENST00000423381	0	-	73815014	73874461	0	23	2005,245,95,76,114,49,45,69,33,44,63,43,84,123,95,84,103,73,66,55,60,95,159	0,2502,4522,4978,7031,9181,11539,12778,15588,24967,27038,29668,29957,34724,35487,36025,36512,36760,39753,40691,48329,60488,61896
10	73814261	73860854	ENSG00000148660|-|32.5.0.0|ENST00000433289	0	-	73815014	73860854	0	18	244,245,95,76,49,45,69,44,43,84,123,95,84,103,73,66,55,25	0,741,2761,3217,7420,9778,11017,23206,27907,28196,32963,33726,34264,34751,34999,37992,38930,46568
10	73814287	73874461	ENSG00000148660|-|32.6.0.0|ENST00000305762	0	-	73815014	73874461	0	21	218,245,95,76,49,45,69,33,44,43,84,123,95,84,103,73,66,55,60,95,65	0,715,2735,3191,7394,9752,10991,13801,23180,27881,28170,32937,33700,34238,34725,34973,37966,38904,46542,58701,60109
10	73814287	73874502	ENSG00000148660|-|32.7.0.0|ENST00000372765	0	-	73815014	73874461	0	20	218,245,95,76,49,45,44,63,43,84,123,95,84,103,73,66,55,60,95,106	0,715,2735,3191,7394,9752,23180,25251,27881,28170,32937,33700,34238,34725,34973,37966,38904,46542,58701,60109
10	73814287	73874530	ENSG00000148660|-|32.8.0.0|ENST00000700392	0	-	73815014	73847290	0	18	218,245,95,76,49,45,44,43,84,123,95,84,103,73,66,55,60,134	0,715,2735,3191,7394,9752,23180,27881,28170,32937,33700,34238,34725,34973,37966,38904,46542,60109
10	73814370	73874591	ENSG00000148660|-|32.9.0.0|ENST00000394762	0	-	73815014	73847290	0	21	135,245,95,76,49,45,69,44,63,43,84,123,95,84,103,73,66,55,60,95,191	0,632,2652,3108,7311,9669,10908,23097,25168,27798,28087,32854,33617,34155,34642,34890,37883,38821,46459,58618,60030
10	73814415	73874554	ENSG00000148660|-|32.10.0.0|ENST00000472912	0	-	73874554	73874554	0	22	90,245,95,76,687,114,49,45,69,44,63,43,84,123,95,84,103,73,60,95,134,158	0,587,2607,3063,3793,5116,7266,9624,10863,23052,25123,27753,28042,32809,33572,34110,34597,34845,46414,58573,58974,59981
10	73814416	73874519	ENSG00000148660|-|32.11.0.0|ENST00000441192	0	-	73815014	73874461	0	22	831,95,76,114,49,45,69,33,44,63,43,84,123,95,84,103,73,66,55,60,95,123	0,2606,3062,5115,7265,9623,10862,13672,23051,25122,27752,28041,32808,33571,34109,34596,34844,37837,38775,46413,58572,59980
10	73814460	73860861	ENSG00000148660|-|32.12.0.0|ENST00000700393	0	-	73849262	73860861	0	17	45,245,95,76,114,49,33,44,43,84,123,95,84,103,73,66,32	0,542,2562,3018,5071,7221,13628,23007,27708,27997,32764,33527,34065,34552,34800,37793,46369
10	73815014	73874591	ENSG00000148660|-|32.13.0.0|ENST00000680035	0	-	73815014	73874461	0	20	233,95,76,49,45,69,44,63,43,84,123,95,84,103,73,66,55,60,95,195	0,2008,2464,6667,9025,10264,22453,24524,27154,27443,32210,32973,33511,33998,34246,37239,38177,45815,57974,59382
10	73815059	73872390	ENSG00000148660|-|32.14.0.0|ENST00000700394	0	-	73872390	73872390	0	19	188,95,76,49,45,33,44,63,43,84,123,95,84,103,73,66,55,60,282	0,1963,2419,6622,8980,13029,22408,24479,27109,27398,32165,32928,33466,33953,34201,37194,38132,45770,57049
10	73815093	73873245	ENSG00000148660|-|32.15.0.0|ENST00000700395	0	-	73815093	73873202	0	20	154,95,76,49,45,33,44,63,43,84,123,95,84,103,73,66,55,60,95,45	0,1929,2385,6588,8946,12995,22374,24445,27075,27364,32131,32894,33432,33919,34167,37160,38098,45736,57895,58107
10	73815131	73874519	ENSG00000148660|-|32.16.0.0|ENST00000700396	0	-	73815131	73874461	0	21	116,95,76,114,49,45,27,44,63,43,84,123,95,84,103,73,66,55,60,95,123	0,1891,2347,4400,6550,8908,10189,22336,24407,27037,27326,32093,32856,33394,33881,34129,37122,38060,45698,57857,59265
10	73815200	73842211	ENSG00000148660|-|32.17.0.0|ENST00000474131	0	-	73817515	73842211	0	9	47,95,76,86,49,45,27,44,43	0,1822,2278,4331,6481,8839,10120,22267,26968
10	73815866	73817782	ENSG00000148660|-|32.18.0.0|ENST00000477205	0	-	73817782	73817782	0	2	1251,304	0,1612
10	73815889	73874512	ENSG00000148660|-|32.19.0.0|ENST00000700397	0	-	73874512	73874512	0	20	1228,76,59,114,49,45,69,44,43,84,123,95,84,103,73,66,55,60,95,116	0,1589,2319,3642,5792,8150,9389,21578,26279,26568,31335,32098,32636,33123,33371,36364,37302,44940,57099,58507
10	73817523	73874483	ENSG00000148660|-|32.20.0.0|ENST00000700398	0	-	73849262	73874461	0	17	31,114,49,45,69,44,43,84,123,95,84,103,73,66,60,95,87	0,2008,4158,6516,7755,19944,24645,24934,29701,30464,31002,31489,31737,34730,43306,55465,56873
10	73818209	73873060	ENSG00000148660|-|32.21.0.0|ENST00000700399	0	-	73873060	73873060	0	19	686,219,49,45,69,33,44,63,43,84,123,95,84,103,73,66,55,60,72	0,1217,3472,5830,7069,9879,19258,21329,23959,24248,29015,29778,30316,30803,31051,34044,34982,42620,54779
10	73836694	73853247	ENSG00000148660|-|32.22.0.0|ENST00000700400	0	-	73853247	73853247	0	11	301,44,43,84,123,95,84,103,73,66,56	0,773,5474,5763,10530,11293,11831,12318,12566,15559,16497
10	73837013	73848012	ENSG00000148660|-|32.23.0.0|ENST00000492020	0	-	73848012	73848012	0	5	498,43,84,123,25	0,5155,5444,10211,10974
10	73842168	73853201	ENSG00000148660|-|32.24.0.0|ENST00000700401	0	-	73847312	73853201	0	8	43,84,123,84,103,73,66,10	0,289,5056,6357,6844,7092,10085,11023
10	73842503	73873707	ENSG00000148660|-|32.25.0.0|ENST00000700402	0	-	73873707	73873707	0	11	38,123,95,84,103,73,66,55,60,95,318	0,4721,5484,6022,6509,6757,9750,10688,18326,30485,30886
10	73847224	73852816	ENSG00000148660|-|32.26.0.0|ENST00000477652	0	-	73852816	73852816	0	7	123,95,84,103,73,66,203	0,763,1301,1788,2036,5029,5389
10	73847322	73871580	ENSG00000148660|-|32.27.0.0|ENST00000700403	0	-	73871580	73871580	0	9	25,95,84,103,73,66,55,60,162	0,665,1203,1690,1938,4931,5869,13507,24096
10	73812500	73874578	ENSG00000148660|-|32.28.0.0|transcript4518.10.nic	0	-	73874578	73874578	0	21	2005,245,95,76,49,45,69,44,63,43,84,123,95,84,103,73,66,55,60,95,182	0,2502,4522,4978,9181,11539,12778,24967,27038,29668,29957,34724,35487,36025,36512,36760,39753,40691,48329,60488,61896
10	73812500	73874643	ENSG00000148660|-|32.29.0.0|transcript4528.10.nic	0	-	73874643	73874643	0	20	2005,245,95,76,49,45,69,44,43,84,123,95,84,103,73,66,55,60,95,247	0,2502,4522,4978,9181,11539,12778,24967,29668,29957,34724,35487,36025,36512,36760,39753,40691,48329,60488,61896
10	73812500	73874579	ENSG00000148660|-|32.30.0.0|transcript4531.10.nic	0	-	73874579	73874579	0	20	2005,245,95,76,49,45,27,44,43,84,123,95,84,103,73,66,55,60,95,183	0,2502,4522,4978,9181,11539,12820,24967,29668,29957,34724,35487,36025,36512,36760,39753,40691,48329,60488,61896
10	73812500	73874572	ENSG00000148660|-|32.31.0.0|transcript4558.10.nic	0	-	73874572	73874572	0	19	2747,95,76,49,45,69,44,43,84,123,95,84,103,73,66,55,60,95,176	0,4522,4978,9181,11539,12778,24967,29668,29957,34724,35487,36025,36512,36760,39753,40691,48329,60488,61896
10	73815866	73874643	ENSG00000148660|-|32.32.0.0|transcript4570.10.nic	0	-	73874643	73874643	0	18	1251,76,49,45,69,44,43,84,123,95,84,103,73,66,55,60,95,247	0,1612,5815,8173,9412,21601,26302,26591,31358,32121,32659,33146,33394,36387,37325,44963,57122,58530
10	73813517	73814737	ENSG00000224195|+|1.1.0.0|ENST00000434147	0	+	73814737	73814737	0	2	136,309	0,911
10	73841832	73847115	ENSG00000229990|+|1.1.0.0|ENST00000446730	0	+	73847115	73847115	0	2	85,781	0,4502
10	73909176	73913049	ENSG00000122861|+|5.1.0.0|ENST00000481390	0	+	73911555	73913049	0	5	118,88,28,108,126	0,2348,2864,3038,3747
10	73910604	73911539	ENSG00000122861|+|5.2.0.0|ENST00000496926	0	+	73911539	73911539	0	2	145,15	0,920
10	73911103	73917496	ENSG00000122861|+|5.3.0.0|ENST00000446342	0	+	73911891	73916565	0	10	115,401,108,175,92,220,149,141,149,1108	0,421,1111,1820,2186,2435,2876,3672,4147,5285
10	73911131	73917494	ENSG00000122861|+|5.4.0.0|ENST00000372764	0	+	73911555	73916565	0	11	87,88,28,108,175,92,220,149,141,149,1106	0,393,909,1083,1792,2158,2407,2848,3644,4119,5257
10	73911146	73913753	ENSG00000122861|+|5.5.0.0|ENST00000494287	0	+	73913753	73913753	0	6	72,88,108,175,92,215	0,378,1068,1777,2143,2392
10	73909968	73922777	ENSG00000222047|-|1.1.0.0|ENST00000409178	0	-	73922777	73922777	0	5	2127,85,33,123,145	0,2231,3074,6550,12664
10	73995192	74120160	ENSG00000035403|+|7.1.0.0|ENST00000623461	0	+	74120160	74120160	0	23	39,40,47,71,151,109,123,3006,91,148,154,176,191,200,129,150,109,303,125,186,204,105,2138	0,1989,21639,47890,75477,75782,77537,79550,87261,88173,94003,94830,99078,100463,102011,105755,108627,109858,112037,113778,118991,119602,122830
10	73998113	74120160	ENSG00000035403|+|7.2.1.1|ENST00000372755	0	+	73998207	74118169	0	21	262,71,151,109,123,161,91,148,154,176,191,200,129,150,109,303,125,186,204,105,2138	0,44969,72556,72861,74616,76629,84340,85252,91082,91909,96157,97542,99090,102834,105706,106937,109116,110857,116070,116681,119909
10	73998113	74121363	ENSG00000035403|+|7.2.1.0|ENST00000372755	0	+	73998207	74118169	0	21	262,71,151,109,123,161,91,148,154,176,191,200,129,150,109,303,125,186,204,105,3341	0,44969,72556,72861,74616,76629,84340,85252,91082,91909,96157,97542,99090,102834,105706,106937,109116,110857,116070,116681,119909
10	73998113	74118048	ENSG00000035403|+|7.3.0.0|ENST00000624354	0	+	73998207	74070675	0	21	262,151,109,123,161,91,148,154,176,191,200,129,150,109,303,125,186,204,204,105,26	0,72556,72861,74616,76629,84340,85252,91082,91909,96157,97542,99090,102834,105706,106937,109116,110857,113795,116070,116681,119909
10	73998115	74120169	ENSG00000035403|+|7.4.0.0|ENST00000211998	0	+	73998207	74118169	0	22	260,71,151,109,123,161,91,148,154,176,191,200,129,150,109,303,125,186,204,204,105,2147	0,44967,72554,72859,74614,76627,84338,85250,91080,91907,96155,97540,99088,102832,105704,106935,109114,110855,113793,116068,116679,119907
10	73998115	74105293	ENSG00000035403|+|7.5.0.0|ENST00000478896	0	+	74105293	74105293	0	5	260,71,44,109,243	0,44967,102938,105704,106935
10	74043090	74063890	ENSG00000035403|+|7.6.0.0|ENST00000461383	0	+	74063890	74063890	0	2	63,205	0,20595
10	74104927	74108975	ENSG00000035403|+|7.7.0.0|ENST00000472585	0	+	74108975	74108975	0	3	426,125,5	0,2302,4043
10	74005136	74027915	ENSG00000225761|+|1.1.0.0|ENST00000416076	0	+	74027915	74027915	0	2	144,298	0,22481
10	74121776	74150828	ENSG00000185009|-|4.1.1.1|ENST00000355264	0	-	74123809	74138379	0	9	2134,145,208,134,86,138,172,276,74	0,2603,4371,7331,8130,12250,14855,16330,28978
10	74120254	74150828	ENSG00000185009|-|4.1.1.0|ENST00000355264	0	-	74123809	74138379	0	9	3656,145,208,134,86,138,172,276,74	0,4125,5893,8853,9652,13772,16377,17852,30500
10	74122963	74150842	ENSG00000185009|-|4.2.1.0|ENST00000372745	0	-	74123809	74138379	0	10	947,145,208,134,86,138,172,276,126,88	0,1416,3184,6144,6943,11063,13668,15143,15842,27791
10	74128877	74130004	ENSG00000185009|-|4.3.0.0|ENST00000480373	0	-	74130004	74130004	0	2	364,98	0,1029
10	74138255	74150757	ENSG00000185009|-|4.4.0.0|ENST00000487653	0	-	74150757	74150757	0	2	127,423	0,12079
10	74151201	74708699	ENSG00000156110|+|14.1.0.0|ENST00000672429	0	+	74151278	74708445	0	10	142,75,54,79,173,109,36,115,87,379	0,49562,73336,163465,242939,247269,438080,449177,518981,557119
10	74151220	74708555	ENSG00000156110|+|14.2.4.1|ENST00000539909	0	+	74151278	74708445	0	11	123,75,54,79,173,109,171,36,115,87,235	0,49543,73317,163446,242920,247250,374035,438061,449158,518962,557100
10	74151220	74708707	ENSG00000156110|+|14.2.4.2|ENST00000539909	0	+	74151278	74708445	0	11	123,75,54,79,173,109,171,36,115,87,387	0,49543,73317,163446,242920,247250,374035,438061,449158,518962,557100
10	74151220	74709026	ENSG00000156110|+|14.2.4.3|ENST00000539909	0	+	74151278	74708445	0	11	123,75,54,79,173,109,171,36,115,87,706	0,49543,73317,163446,242920,247250,374035,438061,449158,518962,557100
10	74151220	74709290	ENSG00000156110|+|14.2.4.0|ENST00000539909	0	+	74151278	74708445	0	11	123,75,54,79,173,109,171,36,115,87,970	0,49543,73317,163446,242920,247250,374035,438061,449158,518962,557100
10	74151223	74708820	ENSG00000156110|+|14.3.0.0|ENST00000286621	0	+	74151278	74680491	0	12	120,75,54,79,173,109,171,36,115,87,103,500	0,49540,73314,163443,242917,247247,374032,438058,449155,518959,529188,557097
10	74151234	74224593	ENSG00000156110|+|14.4.0.0|ENST00000478611	0	+	74200782	74224593	0	4	109,203,75,56	0,23181,49529,73303
10	74151239	74709926	ENSG00000156110|+|14.5.0.0|ENST00000673352	0	+	74151278	74708356	0	10	104,75,54,79,173,109,171,36,87,1606	0,49524,73298,163427,242901,247231,374016,438042,518943,557081
10	74176550	74709963	ENSG00000156110|+|14.6.0.0|ENST00000673310	0	+	74176872	74527774	0	12	336,75,54,79,173,109,171,334,36,115,87,1643	0,24213,47987,138116,217590,221920,348705,351209,412731,423828,493632,531770
10	74176583	74708644	ENSG00000156110|+|14.7.0.0|ENST00000672920	0	+	74176872	74339222	0	12	303,75,54,79,96,173,109,171,36,115,87,324	0,24180,47954,138083,162561,217557,221887,348672,412698,423795,493599,531737
10	74176651	74708681	ENSG00000156110|+|14.8.0.0|ENST00000672394	0	+	74394143	74708445	0	12	235,75,54,296,79,173,109,171,36,115,87,361	0,24112,47886,66086,138015,217489,221819,348604,412630,423727,493531,531669
10	74176762	74708539	ENSG00000156110|+|14.9.4.1|ENST00000372734	0	+	74176872	74708445	0	11	124,75,54,79,173,109,171,36,115,87,219	0,24001,47775,137904,217378,221708,348493,412519,423616,493420,531558
10	74176762	74708701	ENSG00000156110|+|14.9.4.2|ENST00000372734	0	+	74176872	74708445	0	11	124,75,54,79,173,109,171,36,115,87,381	0,24001,47775,137904,217378,221708,348493,412519,423616,493420,531558
10	74176762	74709026	ENSG00000156110|+|14.9.4.3|ENST00000372734	0	+	74176872	74708445	0	11	124,75,54,79,173,109,171,36,115,87,706	0,24001,47775,137904,217378,221708,348493,412519,423616,493420,531558
10	74176762	74709290	ENSG00000156110|+|14.9.4.0|ENST00000372734	0	+	74176872	74708445	0	11	124,75,54,79,173,109,171,36,115,87,970	0,24001,47775,137904,217378,221708,348493,412519,423616,493420,531558
10	74176762	74708539	ENSG00000156110|+|14.10.0.0|ENST00000673027	0	+	74176872	74708445	0	10	124,75,79,173,109,171,36,115,87,219	0,24001,137904,217378,221708,348493,412519,423616,493420,531558
10	74176769	74708934	ENSG00000156110|+|14.11.0.0|ENST00000541550	0	+	74176872	74708356	0	12	117,75,54,79,173,109,171,36,115,87,122,614	0,23994,47768,137897,217371,221701,348486,412512,423609,493413,509929,531551
10	74314732	74708549	ENSG00000156110|+|14.12.0.0|ENST00000672604	0	+	74314732	74708356	0	6	13,173,109,171,36,229	0,79408,83738,210523,274549,393588
10	74525363	74528299	ENSG00000156110|+|14.13.0.0|ENST00000467840	0	+	74528299	74528299	0	2	63,540	0,2396
10	74675766	74680608	ENSG00000156110|+|14.14.0.0|ENST00000661461	0	+	74680608	74680608	0	2	182,197	0,4645
10	74344549	74344805	ENSG00000236900|-|1.1.0.0|ENST00000436122	0	-	74344805	74344805	0	1	256	0
10	74371534	74372416	ENSG00000214629|+|1.1.0.0|ENST00000417882	0	+	74372416	74372416	0	1	882	0
10	74423434	74424014	ENSG00000213731|-|1.1.0.0|ENST00000395972	0	-	74424014	74424014	0	1	580	0
10	74506080	74529355	ENSG00000232342|-|3.1.0.0|ENST00000448214	0	-	74529355	74529355	0	5	513,44,118,227,63	0,2291,3311,21685,23212
10	74509352	74529318	ENSG00000232342|-|3.2.0.0|ENST00000595410	0	-	74529318	74529318	0	4	157,179,227,26	0,7370,18413,19940
10	74527765	74530553	ENSG00000232342|-|3.3.0.0|ENST00000609392	0	-	74530553	74530553	0	2	227,47	0,2741
10	74527583	74527947	ENSG00000226253|+|1.1.0.0|ENST00000421557	0	+	74527947	74527947	0	1	364	0
10	74551391	74551493	ENSG00000206756|+|1.1.0.0|ENST00000384029	0	+	74551493	74551493	0	1	102	0
10	74641409	74641776	ENSG00000271710|-|1.1.0.0|ENST00000605525	0	-	74641776	74641776	0	1	367	0
10	74654955	74656131	ENSG00000214626|+|1.1.0.0|ENST00000398689	0	+	74656131	74656131	0	1	1176	0
10	74744385	74744707	ENSG00000213525|-|1.1.0.0|ENST00000454758	0	-	74744707	74744707	0	1	322	0
10	74821609	74822130	ENSG00000272748|-|1.1.0.0|ENST00000608199	0	-	74822130	74822130	0	1	521	0
10	74824926	74842972	ENSG00000156650|+|42.1.0.0|ENST00000648828	0	+	74842857	74842972	0	3	434,70,373	0,13756,17673
10	74824935	75032284	ENSG00000156650|+|42.2.0.0|ENST00000648725	0	+	74842857	75031046	0	18	421,70,879,109,116,82,133,932,122,116,142,162,94,232,160,351,292,3796	0,13747,17664,135034,144724,145084,147571,150463,152380,154288,156851,160144,164083,195646,196190,196945,200022,203553
10	74825254	75022123	ENSG00000156650|+|42.3.0.0|ENST00000648159	0	+	74842857	75022123	0	16	102,101,879,109,116,82,133,56,122,116,142,162,94,232,160,243	0,13428,17345,134715,144405,144765,147252,150144,152061,153969,156532,159825,163764,195327,195871,196626
10	74825483	75032237	ENSG00000156650|+|42.4.0.0|ENST00000649006	0	+	74842857	75031046	0	17	52,879,109,116,82,133,56,122,116,142,162,94,232,160,351,292,3749	0,17116,134486,144176,144536,147023,149915,151832,153740,156303,159596,163535,195098,195642,196397,199474,203005
10	74825491	75032221	ENSG00000156650|+|42.5.0.0|ENST00000649463	0	+	74842857	75031046	0	18	183,70,879,109,116,82,133,932,122,116,142,162,94,232,160,351,292,3733	0,13191,17108,134478,144168,144528,147015,149907,151824,153732,156295,159588,163527,195090,195634,196389,199466,202997
10	74825498	75032293	ENSG00000156650|+|42.6.0.0|ENST00000372725	0	+	74842857	75031046	0	17	176,879,109,116,82,133,56,122,116,142,162,94,232,160,351,292,3805	0,17101,134471,144161,144521,147008,149900,151817,153725,156288,159581,163520,195083,195627,196382,199459,202990
10	74825526	75028863	ENSG00000156650|+|42.7.0.0|ENST00000650232	0	+	74842857	75028863	0	15	148,879,109,116,82,122,116,142,162,94,232,160,351,292,375	0,17073,134443,144133,144493,151789,153697,156260,159553,163492,195055,195599,196354,199431,202962
10	74825534	75028921	ENSG00000156650|+|42.8.0.0|ENST00000648370	0	+	74842857	75028921	0	18	140,70,879,109,116,82,133,383,122,116,142,162,94,232,160,351,292,433	0,13148,17065,134435,144125,144485,146972,149864,151781,153689,156252,159545,163484,195047,195591,196346,199423,202954
10	74825557	75022137	ENSG00000156650|+|42.9.0.0|ENST00000648899	0	+	74842857	75022137	0	16	117,70,879,109,116,82,133,56,122,116,142,162,94,232,160,257	0,13125,17042,134412,144102,144462,146949,149841,151758,153666,156229,159522,163461,195024,195568,196323
10	74825567	74844982	ENSG00000156650|+|42.10.0.0|ENST00000650434	0	+	74842857	74843544	0	2	107,2383	0,17032
10	74825584	74842880	ENSG00000156650|+|42.11.0.0|ENST00000649119	0	+	74842857	74842880	0	3	182,70,281	0,13098,17015
10	74825613	75022116	ENSG00000156650|+|42.12.0.0|ENST00000648483	0	+	74842857	75022116	0	9	61,70,879,109,116,94,232,160,236	0,13069,16986,134356,144046,163405,194968,195512,196267
10	74826412	75032624	ENSG00000156650|+|42.13.0.0|ENST00000648892	0	+	74842857	75031046	0	18	373,70,879,109,116,82,133,56,122,116,142,162,94,232,160,351,292,4136	0,12270,16187,133557,143247,143607,146094,148986,150903,152811,155374,158667,162606,194169,194713,195468,198545,202076
10	74826418	74843060	ENSG00000156650|+|42.14.0.0|ENST00000647890	0	+	74842857	74843060	0	3	51,70,461	0,12264,16181
10	74826448	75032279	ENSG00000156650|+|42.15.0.0|ENST00000372724	0	+	74842857	75031046	0	18	337,70,879,109,116,82,133,383,122,116,142,162,94,232,160,351,292,3791	0,12234,16151,133521,143211,143571,146058,148950,150867,152775,155338,158631,162570,194133,194677,195432,198509,202040
10	74826551	75022063	ENSG00000156650|+|42.16.0.0|ENST00000649657	0	+	74842857	75022063	0	14	234,70,879,109,116,82,122,116,142,162,94,232,160,183	0,12131,16048,133418,143108,143468,150764,152672,155235,158528,162467,194030,194574,195329
10	74826561	75031190	ENSG00000156650|+|42.17.0.0|ENST00000372714	0	+	74842857	75031046	0	17	224,879,109,116,82,133,56,122,116,142,162,94,232,160,351,292,2702	0,16038,133408,143098,143458,145945,148837,150754,152662,155225,158518,162457,194020,194564,195319,198396,201927
10	74826579	74962584	ENSG00000156650|+|42.18.0.0|ENST00000649442	0	+	74842857	74960128	0	4	206,70,879,2615	0,12103,16020,133390
10	74826595	74847290	ENSG00000156650|+|42.19.0.0|ENST00000648539	0	+	74842857	74843544	0	2	190,4691	0,16004
10	74826599	75032624	ENSG00000156650|+|42.20.0.0|ENST00000287239	0	+	74842857	75031046	0	18	186,70,879,109,116,82,133,932,122,116,142,162,94,232,160,351,292,4136	0,12083,16000,133370,143060,143420,145907,148799,150716,152624,155187,158480,162419,193982,194526,195281,198358,201889
10	74826599	75022098	ENSG00000156650|+|42.21.0.0|ENST00000647666	0	+	74842857	75022098	0	15	186,70,879,109,116,82,133,56,122,116,142,94,232,160,218	0,12083,16000,133370,143060,143420,145907,148799,150716,152624,155187,162419,193982,194526,195281
10	74826599	75028985	ENSG00000156650|+|42.22.0.0|ENST00000648048	0	+	74842857	75028985	0	18	186,101,879,109,116,82,133,932,122,116,142,162,94,232,160,351,292,497	0,12083,16000,133370,143060,143420,145907,148799,150716,152624,155187,158480,162419,193982,194526,195281,198358,201889
10	74826602	75024971	ENSG00000156650|+|42.23.0.0|ENST00000649375	0	+	74842857	75024971	0	16	183,879,109,116,82,133,383,122,116,142,162,94,232,160,351,14	0,15997,133367,143057,143417,145904,148796,150713,152621,155184,158477,162416,193979,194523,195278,198355
10	74826627	74989957	ENSG00000156650|+|42.24.0.0|ENST00000650330	0	+	74989957	74989957	0	12	158,70,879,109,116,82,133,2039,116,142,162,939	0,12055,15972,133342,143032,143392,145879,148771,152596,155159,158452,162391
10	74826634	75021967	ENSG00000156650|+|42.25.0.0|ENST00000650380	0	+	75021967	75021967	0	15	151,70,879,109,116,82,133,2039,116,142,162,94,232,160,87	0,12048,15965,133335,143025,143385,145872,148764,152589,155152,158445,162384,193947,194491,195246
10	74826880	75022133	ENSG00000156650|+|42.26.0.0|ENST00000647637	0	+	74842857	75022133	0	16	63,70,879,109,116,82,133,56,122,116,142,162,94,232,160,253	0,11802,15719,133089,142779,143139,145626,148518,150435,152343,154906,158199,162138,193701,194245,195000
10	74827057	75032285	ENSG00000156650|+|42.27.0.0|ENST00000372711	0	+	74842857	75031046	0	18	57,70,879,109,116,82,133,383,122,116,142,162,94,232,160,351,292,3797	0,11625,15542,132912,142602,142962,145449,148341,150258,152166,154729,158022,161961,193524,194068,194823,197900,201431
10	74827136	74842924	ENSG00000156650|+|42.28.0.0|ENST00000604130	0	+	74842857	74842924	0	3	134,70,325	0,11546,15463
10	74842619	74908597	ENSG00000156650|+|42.29.0.0|ENST00000647554	0	+	74842857	74907242	0	3	859,382,110	0,64545,65868
10	74842619	75020787	ENSG00000156650|+|42.30.0.0|ENST00000647642	0	+	74842857	74979237	0	6	859,109,116,142,94,206	0,117350,136604,139167,146399,177962
10	74842619	75022125	ENSG00000156650|+|42.31.0.0|ENST00000648369	0	+	74842857	75020794	0	13	859,109,116,82,133,932,122,116,142,162,232,160,245	0,117350,127040,127400,129887,132779,134696,136604,139167,142460,177962,178506,179261
10	74842619	75021987	ENSG00000156650|+|42.32.0.0|ENST00000650048	0	+	74842857	75021987	0	11	859,109,116,82,122,116,142,94,232,160,107	0,117350,127040,127400,134696,136604,139167,146399,177962,178506,179261
10	74842619	74970750	ENSG00000156650|+|42.33.0.0|ENST00000650517	0	+	74970750	74970750	0	4	859,109,116,731	0,117350,127040,127400
10	74842863	74972534	ENSG00000156650|+|42.34.0.0|ENST00000648302	0	+	74972534	74972534	0	4	615,109,116,28	0,117106,126796,129643
10	74842882	74970271	ENSG00000156650|+|42.35.0.0|ENST00000649645	0	+	74970271	74970271	0	3	596,109,612	0,117087,126777
10	74975945	74989096	ENSG00000156650|+|42.36.0.0|ENST00000648696	0	+	74975945	74981810	0	5	385,122,142,162,78	0,1370,5841,9134,13073
10	74976520	75026164	ENSG00000156650|+|42.37.0.0|ENST00000490365	0	+	75026164	75026164	0	8	917,116,3455,94,232,160,351,1207	0,2703,5266,12498,44061,44605,45360,48437
10	74985328	75021954	ENSG00000156650|+|42.38.0.0|ENST00000647891	0	+	75021954	75021954	0	4	3784,232,160,74	0,35253,35797,36552
10	75017474	75026127	ENSG00000156650|+|42.39.0.0|ENST00000648793	0	+	75026127	75026127	0	4	3339,160,351,1170	0,3651,4406,7483
10	75019502	75024232	ENSG00000156650|+|42.40.0.0|ENST00000650610	0	+	75024232	75024232	0	2	1311,3107	0,1623
10	75019637	75024138	ENSG00000156650|+|42.41.0.0|ENST00000649305	0	+	75024138	75024138	0	3	1176,160,2258	0,1488,2243
10	74826365	74844575	ENSG00000156650|+|42.42.0.0|transcript4710.10.nic	0	+	74844575	74844575	0	3	420,70,1976	0,12317,16234
10	75003054	75025174	ENSG00000234149|-|1.1.0.0|ENST00000413431	0	-	75025174	75025174	0	2	124,65	0,22055
10	75023474	75024251	ENSG00000227186|-|1.1.0.0|ENST00000436608	0	-	75024251	75024251	0	2	271,109	0,668
10	75037471	75073642	ENSG00000188716|-|1.1.0.0|ENST00000338487	0	-	75037835	75058514	0	4	606,221,234,74	0,6325,20843,36097
10	75041875	75055754	ENSG00000285810|+|1.1.0.0|ENST00000649504	0	+	75055754	75055754	0	4	91,156,143,1947	0,9503,11132,11932
10	75089247	75089725	ENSG00000237882|-|1.1.0.0|ENST00000434706	0	-	75089725	75089725	0	1	478	0
10	75094431	75099506	ENSG00000079393|-|6.1.0.0|ENST00000472493	0	-	75094675	75097884	0	4	447,221,174,78	0,1143,3280,4997
10	75094433	75106499	ENSG00000079393|-|6.2.0.0|ENST00000707120	0	-	75094675	75104076	0	6	445,221,174,95,204,102	0,1141,3278,7433,9460,11964
10	75094433	75106499	ENSG00000079393|-|6.3.0.0|ENST00000707121	0	-	75094675	75097884	0	5	445,221,174,95,102	0,1141,3278,7433,11964
10	75094435	75097884	ENSG00000079393|-|6.4.0.0|ENST00000464872	0	-	75094675	75097884	0	3	443,68,173	0,1292,3276
10	75094435	75099512	ENSG00000079393|-|6.5.0.0|ENST00000478873	0	-	75094675	75099437	0	4	443,221,174,482	0,1139,3276,4595
10	75094435	75099515	ENSG00000079393|-|6.6.0.0|ENST00000605915	0	-	75094675	75099095	0	5	443,221,174,90,87	0,1139,3276,4595,4993
10	75094431	75109191	ENSG00000293542|-|2.1.0.0|ENST00000713561	0	-	75094675	75109157	0	4	447,221,174,183	0,1143,3280,14577
10	75094433	75109206	ENSG00000293542|-|2.2.0.0|ENST00000473072	0	-	75094675	75109157	0	7	445,221,174,95,204,208,198	0,1141,3278,7433,9460,11227,14575
10	75094433	75109221	ENSG00000293543|-|6.1.0.0|ENST00000372702	0	-	75105668	75109157	0	8	445,221,174,95,204,208,218,213	0,1141,3278,7433,9460,11227,13558,14575
10	75094435	75109185	ENSG00000293543|-|6.2.0.0|ENST00000308475	0	-	75101927	75109157	0	5	443,221,174,95,177	0,1139,3276,7431,14573
10	75094438	75109212	ENSG00000293543|-|6.3.0.0|ENST00000479884	0	-	75103963	75109157	0	7	440,221,174,95,204,218,204	0,1136,3273,7428,9455,13553,14570
10	75094663	75109218	ENSG00000293543|-|6.4.0.0|ENST00000494588	0	-	75108153	75109157	0	7	215,221,174,95,204,292,210	0,911,3048,7203,9230,13328,14345
10	75104000	75109201	ENSG00000293543|-|6.5.0.0|ENST00000707122	0	-	75104000	75109157	0	4	97,203,218,193	0,1660,3991,5008
10	75105668	75109157	ENSG00000293543|-|6.6.0.0|ENST00000713560	0	-	75105668	75109157	0	3	200,218,149	0,2323,3340
10	75099585	75168627	ENSG00000156671|+|5.1.0.0|ENST00000447533	0	+	75150528	75168627	0	4	143,593,96,87	0,50928,65059,68955
10	75111510	75182123	ENSG00000156671|+|5.2.0.0|ENST00000671730	0	+	75111548	75176692	0	6	212,593,96,118,151,5736	0,39003,53134,57030,64555,64877
10	75111691	75179923	ENSG00000156671|+|5.3.0.0|ENST00000649316	0	+	75150528	75176129	0	7	31,593,96,118,32,151,3536	0,38822,52953,56849,62040,64374,64696
10	75111708	75182123	ENSG00000156671|+|5.4.0.0|ENST00000372687	0	+	75150528	75176254	0	5	70,593,96,118,6058	0,38805,52936,56832,64357
10	75111510	75182123	ENSG00000156671|+|5.5.0.0|transcript4718.10.nic	0	+	75182123	75182123	0	6	268,593,96,118,151,5736	0,39003,53134,57030,64555,64877
10	75125216	75125862	ENSG00000232437|+|1.1.0.0|ENST00000413485	0	+	75125862	75125862	0	2	105,221	0,425
10	75210153	75230951	ENSG00000165637|+|13.1.0.0|ENST00000298468	0	+	75211158	75230951	0	10	59,56,69,50,153,53,228,151,58,54	0,980,2076,3867,8909,9150,10589,12098,19490,20744
10	75210644	75220970	ENSG00000165637|+|13.2.0.0|ENST00000344036	0	+	75211158	75220970	0	7	72,56,69,50,153,53,228	0,489,1585,3376,8418,8659,10098
10	75210774	75222278	ENSG00000165637|+|13.3.0.0|ENST00000472137	0	+	75222278	75222278	0	9	164,56,69,50,59,153,53,228,27	0,359,1455,3246,7158,8288,8529,9968,11477
10	75210795	75231272	ENSG00000165637|+|13.4.2.1|ENST00000332211	0	+	75211158	75230989	0	10	143,56,69,50,153,53,228,151,58,375	0,338,1434,3225,8267,8508,9947,11456,18848,20102
10	75210795	75231448	ENSG00000165637|+|13.4.2.0|ENST00000332211	0	+	75211158	75230989	0	10	143,56,69,50,153,53,228,151,58,551	0,338,1434,3225,8267,8508,9947,11456,18848,20102
10	75210803	75218238	ENSG00000165637|+|13.5.0.0|ENST00000470745	0	+	75218238	75218238	0	5	135,56,69,50,351	0,330,1426,3217,7084
10	75210812	75220862	ENSG00000165637|+|13.6.0.0|ENST00000475142	0	+	75220862	75220862	0	7	126,56,69,50,104,294,120	0,321,1417,3208,7075,8250,9930
10	75210813	75220970	ENSG00000165637|+|13.7.0.0|ENST00000481876	0	+	75220970	75220970	0	6	125,56,69,50,294,228	0,320,1416,3207,8249,9929
10	75210847	75231277	ENSG00000165637|+|13.8.0.0|ENST00000313132	0	+	75211583	75230989	0	11	91,56,178,69,50,153,53,228,151,58,380	0,286,634,1382,3173,8215,8456,9895,11404,18796,20050
10	75210855	75222259	ENSG00000165637|+|13.9.0.0|ENST00000498394	0	+	75222259	75222259	0	9	83,56,69,50,104,153,53,228,8	0,278,1374,3165,7032,8207,8448,9887,11396
10	75210863	75221032	ENSG00000165637|+|13.10.0.0|ENST00000468285	0	+	75221032	75221032	0	8	75,56,69,50,104,153,53,290	0,270,1366,3157,7024,8199,8440,9879
10	75211033	75222280	ENSG00000165637|+|13.11.0.0|ENST00000447677	0	+	75211158	75222280	0	7	156,69,50,153,53,228,29	0,1196,2987,8029,8270,9709,11218
10	75211455	75219196	ENSG00000165637|+|13.12.0.0|ENST00000413289	0	+	75211583	75219196	0	4	204,69,50,134	0,774,2565,7607
10	75229309	75231275	ENSG00000165637|+|13.13.1.0|ENST00000460044	0	+	75231275	75231275	0	2	392,378	0,1588
10	75233970	75235957	ENSG00000165644|-|12.1.1.1|ENST00000372538	0	-	75234072	75235928	0	7	255,134,55,119,106,128,123	0,639,967,1089,1296,1645,1864
10	75233640	75235957	ENSG00000165644|-|12.1.1.0|ENST00000372538	0	-	75234072	75235928	0	7	585,134,55,119,106,128,123	0,969,1297,1419,1626,1975,2194
10	75233970	75235730	ENSG00000165644|-|12.2.0.0|ENST00000460899	0	-	75235730	75235730	0	4	255,134,241,464	0,639,967,1296
10	75233977	75235936	ENSG00000165644|-|12.3.0.0|ENST00000494596	0	-	75235936	75235936	0	4	248,134,55,102	0,632,960,1857
10	75233983	75235925	ENSG00000165644|-|12.4.0.0|ENST00000469299	0	-	75234072	75235925	0	7	242,134,55,119,106,124,91	0,626,954,1076,1283,1636,1851
10	75233983	75235512	ENSG00000165644|-|12.5.1.0|ENST00000470947	0	-	75235512	75235512	0	5	242,134,55,119,246	0,626,954,1076,1283
10	75234425	75235336	ENSG00000165644|-|12.6.0.0|ENST00000490521	0	-	75235336	75235336	0	4	318,55,119,70	0,512,634,841
10	75235314	75236030	ENSG00000165644|-|12.7.0.0|ENST00000491270	0	-	75236030	75236030	0	2	58,415	0,301
10	75233970	75236075	ENSG00000165644|-|12.8.0.0|transcript4758.10.nnic	0	-	75236075	75236075	0	7	465,134,55,119,106,128,241	0,639,967,1089,1296,1645,1864
10	75233970	75236065	ENSG00000165644|-|12.9.0.0|transcript4760.10.nnic	0	-	75236065	75236065	0	6	255,134,55,119,106,231	0,639,967,1089,1296,1864
10	75233970	75236075	ENSG00000165644|-|12.10.0.0|transcript4761.10.nic	0	-	75236075	75236075	0	6	255,134,55,119,477,241	0,639,967,1089,1296,1864
10	75233970	75235991	ENSG00000165644|-|12.11.0.0|transcript4773.10.nic	0	-	75235991	75235991	0	6	773,55,119,106,128,157	0,967,1089,1296,1645,1864
10	75233970	75236023	ENSG00000165644|-|12.12.0.0|transcript4775.10.nnic	0	-	75236023	75236023	0	5	255,134,55,119,189	0,639,967,1089,1864
10	75243567	75361680	ENSG00000226051|+|28.1.0.0|ENST00000666247	0	+	75361680	75361680	0	4	89,202,198,1060	0,1667,114942,117053
10	75269780	75361677	ENSG00000226051|+|28.2.0.0|ENST00000671219	0	+	75361677	75361677	0	4	211,198,111,1057	0,88729,89158,90840
10	75269787	75361680	ENSG00000226051|+|28.3.0.0|ENST00000668612	0	+	75361680	75361680	0	3	204,198,1060	0,88722,90833
10	75269818	75358707	ENSG00000226051|+|28.4.0.0|ENST00000524517	0	+	75358707	75358707	0	6	173,112,117,119,71,198	0,68493,73405,80533,88457,88691
10	75273296	75358608	ENSG00000226051|+|28.5.0.0|ENST00000530606	0	+	75358608	75358608	0	4	115,198,137,99	0,22219,23218,85213
10	75276167	75361680	ENSG00000226051|+|28.6.0.0|ENST00000701551	0	+	75361680	75361680	0	6	116,229,71,198,111,1060	0,500,82108,82342,82771,84453
10	75276176	75276997	ENSG00000226051|+|28.7.0.0|ENST00000701852	0	+	75276997	75276997	0	1	821	0
10	75276212	75361680	ENSG00000226051|+|28.8.0.0|ENST00000663224	0	+	75361680	75361680	0	4	71,198,111,1060	0,82297,82726,84408
10	75276449	75361676	ENSG00000226051|+|28.9.0.0|ENST00000670946	0	+	75361676	75361676	0	3	447,198,1056	0,82060,84171
10	75283790	75361681	ENSG00000226051|+|28.10.0.0|ENST00000665971	0	+	75361681	75361681	0	4	267,198,111,1061	0,74719,75148,76830
10	75283800	75373500	ENSG00000226051|+|28.11.0.0|ENST00000531808	0	+	75373500	75373500	0	3	257,198,120	0,74709,89580
10	75283974	75361680	ENSG00000226051|+|28.12.0.0|ENST00000660657	0	+	75361680	75361680	0	5	83,146,198,111,1060	0,1476,74535,74964,76646
10	75296319	75361680	ENSG00000226051|+|28.13.0.0|ENST00000669449	0	+	75361680	75361680	0	4	61,137,198,1060	0,195,62190,64301
10	75296343	75362126	ENSG00000226051|+|28.14.0.0|ENST00000528121	0	+	75362126	75362126	0	3	308,198,1506	0,62166,64277
10	75296359	75362126	ENSG00000226051|+|28.15.0.0|ENST00000526759	0	+	75362126	75362126	0	4	292,198,111,1506	0,62150,62579,64261
10	75296389	75361678	ENSG00000226051|+|28.16.0.0|ENST00000416398	0	+	75361678	75361678	0	3	262,540,1058	0,62120,64231
10	75296392	75361680	ENSG00000226051|+|28.17.0.0|ENST00000661246	0	+	75361680	75361680	0	5	259,123,198,111,1060	0,2559,62117,62546,64228
10	75296401	75361676	ENSG00000226051|+|28.18.0.0|ENST00000668415	0	+	75361676	75361676	0	5	250,117,198,111,1056	0,46822,62108,62537,64219
10	75296403	75361680	ENSG00000226051|+|28.19.0.0|ENST00000533822	0	+	75361680	75361680	0	4	248,123,198,1060	0,2548,62106,64217
10	75342250	75361680	ENSG00000226051|+|28.20.0.0|ENST00000649714	0	+	75361680	75361680	0	6	31,121,117,198,111,1060	0,125,973,16259,16688,18370
10	75342256	75361680	ENSG00000226051|+|28.21.0.0|ENST00000661189	0	+	75361680	75361680	0	3	240,198,1060	0,16253,18364
10	75342265	75361680	ENSG00000226051|+|28.22.0.0|ENST00000660346	0	+	75361680	75361680	0	4	231,198,111,1060	0,16244,16673,18355
10	75342265	75361229	ENSG00000226051|+|28.23.0.0|ENST00000668572	0	+	75361229	75361229	0	5	231,107,198,111,609	0,958,16244,16673,18355
10	75342271	75360855	ENSG00000226051|+|28.24.0.0|ENST00000656537	0	+	75360855	75360855	0	4	225,119,198,235	0,8080,16238,18349
10	75342277	75361676	ENSG00000226051|+|28.25.0.0|ENST00000670172	0	+	75361676	75361676	0	5	219,119,71,198,1056	0,8074,15998,16232,18343
10	75342279	75360850	ENSG00000226051|+|28.26.0.0|ENST00000661449	0	+	75360850	75360850	0	5	217,117,96,198,230	0,944,13493,16230,18341
10	75342279	75359197	ENSG00000226051|+|28.27.0.0|ENST00000663601	0	+	75359197	75359197	0	3	217,198,259	0,16230,16659
10	75295635	75361680	ENSG00000226051|+|28.28.0.0|transcript4814.10.nnic	0	+	75361680	75361680	0	3	78,198,1060	0,62874,64985
10	75269391	75269545	ENSG00000227271|-|1.1.0.0|ENST00000449384	0	-	75269545	75269545	0	1	154	0
10	75276375	75276646	ENSG00000233313|-|1.1.0.0|ENST00000412453	0	-	75276646	75276646	0	1	271	0
10	75279724	75284352	ENSG00000270087|-|4.1.0.0|ENST00000689937	0	-	75284352	75284352	0	4	187,63,111,106	0,333,3548,4522
10	75279724	75284380	ENSG00000270087|-|4.2.0.0|ENST00000702151	0	-	75284380	75284380	0	3	187,111,134	0,3548,4522
10	75279725	75401246	ENSG00000270087|-|4.3.0.0|ENST00000418818	0	-	75401246	75401246	0	4	186,63,111,142	0,332,3547,121379
10	75279730	75283346	ENSG00000270087|-|4.4.0.0|ENST00000445450	0	-	75283346	75283346	0	4	181,63,62,74	0,327,539,3542
10	75288332	75288682	ENSG00000223428|-|1.1.0.0|ENST00000447646	0	-	75288682	75288682	0	1	350	0
10	75382392	75382844	ENSG00000236797|-|1.1.0.0|ENST00000416656	0	-	75382844	75382844	0	1	452	0
10	75397829	75401764	ENSG00000165655|-|1.1.1.0|ENST00000372524	0	-	75398748	75401419	0	2	2545,660	0,3275
10	75401518	75407941	ENSG00000237149|+|6.1.0.0|ENST00000466942	0	+	75407941	75407941	0	2	743,687	0,5736
10	75402896	75407695	ENSG00000237149|+|6.2.0.0|ENST00000486015	0	+	75407695	75407695	0	2	187,441	0,4358
10	75403053	75408982	ENSG00000237149|+|6.3.0.0|ENST00000425916	0	+	75408982	75408982	0	2	298,1728	0,4201
10	75403755	75407958	ENSG00000237149|+|6.4.0.0|ENST00000491557	0	+	75407958	75407958	0	2	302,704	0,3499
10	75403875	75408308	ENSG00000237149|+|6.5.0.0|ENST00000484411	0	+	75408308	75408308	0	2	71,1054	0,3379
10	75404164	75407694	ENSG00000237149|+|6.6.0.0|ENST00000527641	0	+	75407694	75407694	0	2	120,440	0,3090
10	75408536	75409656	ENSG00000273248|-|2.1.0.0|ENST00000609182	0	-	75409656	75409656	0	1	1120	0
10	75408390	75409593	ENSG00000273248|-|2.2.0.0|transcript4835.10.nnic	0	-	75409593	75409593	0	2	507,188	0,1015
10	75409141	75411842	ENSG00000272692|+|1.1.0.0|ENST00000609200	0	+	75411842	75411842	0	3	299,55,1551	0,988,1150
10	75430570	75431588	ENSG00000236842|-|1.1.0.0|ENST00000427610	0	-	75431588	75431588	0	2	193,67	0,951
10	75431623	76560168	ENSG00000148655|+|15.1.0.0|ENST00000611255	0	+	75431724	76557288	0	7	131,101,127,140,118,85,2960	0,6770,604384,615540,627042,892777,1125585
10	75601239	76036136	ENSG00000148655|+|15.2.0.0|ENST00000593817	0	+	76036136	76036136	0	2	92,129	0,434768
10	75647508	76557377	ENSG00000148655|+|15.3.0.0|ENST00000593699	0	+	76557377	76557377	0	8	85,128,272,127,140,118,85,169	0,235147,235745,388499,399655,411157,676892,909700
10	75782760	76557375	ENSG00000148655|+|15.4.0.0|ENST00000372499	0	+	75782975	76557288	0	6	262,127,140,118,85,167	0,253247,264403,275905,541640,774448
10	76318333	76560167	ENSG00000148655|+|15.5.0.0|ENST00000496424	0	+	76319209	76557288	0	3	879,85,2959	0,6067,238875
10	76324400	76557306	ENSG00000148655|+|15.6.0.0|ENST00000488655	0	+	76557306	76557306	0	3	85,124,98	0,22029,232808
10	76324400	76557366	ENSG00000148655|+|15.7.0.0|ENST00000598708	0	+	76557366	76557366	0	3	85,190,158	0,211397,232808
10	76396500	76557326	ENSG00000148655|+|15.8.0.0|ENST00000468134	0	+	76557326	76557326	0	2	90,118	0,160708
10	76402228	76557529	ENSG00000148655|+|15.9.0.0|ENST00000596228	0	+	76557529	76557529	0	3	96,146,321	0,992,154980
10	76402228	76557577	ENSG00000148655|+|15.10.0.0|ENST00000597823	0	+	76557577	76557577	0	3	96,141,369	0,997,154980
10	76403220	76557356	ENSG00000148655|+|15.11.0.0|ENST00000483375	0	+	76557356	76557356	0	2	146,148	0,153988
10	76403220	76557352	ENSG00000148655|+|15.12.0.0|ENST00000488759	0	+	76557352	76557352	0	3	146,47,144	0,30495,153988
10	76464813	76557340	ENSG00000148655|+|15.13.0.0|ENST00000493194	0	+	76557340	76557340	0	2	114,132	0,92395
10	76470397	76557353	ENSG00000148655|+|15.14.0.0|ENST00000595936	0	+	76557353	76557353	0	3	85,123,145	0,65400,86811
10	76556386	76557357	ENSG00000148655|+|15.15.0.0|ENST00000493690	0	+	76557357	76557357	0	2	108,149	0,822
10	75450080	75451725	ENSG00000279814|+|1.1.0.0|ENST00000623230	0	+	75451725	75451725	0	1	1645	0
10	75552457	75552553	ENSG00000207583|+|1.1.0.0|ENST00000384851	0	+	75552553	75552553	0	1	96	0
10	75592643	75628120	ENSG00000286715|+|1.1.0.0|ENST00000670381	0	+	75628120	75628120	0	2	65,730	0,34747
10	75642475	75643106	ENSG00000268659|+|1.1.0.0|ENST00000595383	0	+	75643106	75643106	0	1	631	0
10	75742739	75743755	ENSG00000228280|+|1.1.0.0|ENST00000445111	0	+	75743755	75743755	0	2	144,290	0,726
10	76242021	76242301	ENSG00000265486|-|1.1.0.0|ENST00000491887	0	-	76242301	76242301	0	1	280	0
10	76260799	76260903	ENSG00000201954|-|1.1.0.0|ENST00000365084	0	-	76260903	76260903	0	1	104	0
10	76270205	76270800	ENSG00000278992|+|1.1.0.0|ENST00000622980	0	+	76270800	76270800	0	1	595	0
10	76437407	76438775	ENSG00000230575|-|1.1.0.0|ENST00000412137	0	-	76438775	76438775	0	2	143,238	0,1130
10	76558349	76560994	ENSG00000269256|-|1.1.0.0|ENST00000597938	0	-	76560994	76560994	0	2	293,299	0,2346
10	76835376	76835502	ENSG00000252888|-|1.1.0.0|ENST00000517079	0	-	76835502	76835502	0	1	126	0
10	76836567	76836861	ENSG00000224948|+|1.1.0.0|ENST00000416294	0	+	76836861	76836861	0	1	294	0
10	76869600	77403984	ENSG00000156113|-|96.1.0.0|ENST00000604624	0	-	76877868	77403984	0	28	8293,225,119,195,131,114,193,225,124,94,77,87,12,69,110,156,70,83,106,111,92,171,76,76,112,94,62,123	0,17690,19850,21924,40365,45335,75172,79541,84200,100373,142366,149412,155845,158222,169927,203496,209880,215036,216887,220799,238880,240572,242766,251372,313820,315222,381594,534261
10	76869601	77637819	ENSG00000156113|-|96.2.0.0|ENST00000638991	0	-	76877868	77637642	0	29	8292,225,119,195,131,114,193,225,124,94,9,77,87,69,110,156,70,83,106,111,92,171,76,76,112,94,62,162,555	0,17689,19849,21923,40364,45334,75171,79540,84199,100372,138583,142365,149411,158221,169926,203495,209879,215035,216886,220798,238879,240571,242765,251371,313819,315221,381593,534260,767663
10	76869601	77637758	ENSG00000156113|-|96.3.0.0|ENST00000639601	0	-	76877868	77637642	0	28	8292,225,119,195,131,114,193,225,124,94,77,87,69,110,156,70,83,106,111,92,171,76,76,112,94,62,162,494	0,17689,19849,21923,40364,45334,75171,79540,84199,100372,142365,149411,158221,169926,203495,209879,215035,216886,220798,238879,240571,242765,251371,313819,315221,381593,534260,767663
10	76869601	77637819	ENSG00000156113|-|96.4.0.0|ENST00000639913	0	-	76877868	77637642	0	30	8292,225,119,195,131,81,114,193,225,124,94,9,77,87,69,110,156,70,83,106,111,92,171,76,76,112,94,62,162,555	0,17689,19849,21923,40364,44455,45334,75171,79540,84199,100372,138583,142365,149411,158221,169926,203495,209879,215035,216886,220798,238879,240571,242765,251371,313819,315221,381593,534260,767663
10	76869601	77404025	ENSG00000156113|-|96.5.0.0|ENST00000707137	0	-	76877868	77404025	0	29	8292,225,119,195,131,81,114,193,225,124,94,77,87,12,69,110,156,70,83,106,111,92,171,76,76,112,94,62,164	0,17689,19849,21923,40364,44455,45334,75171,79540,84199,100372,142365,149411,155844,158221,169926,203495,209879,215035,216886,220798,238879,240571,242765,251371,313819,315221,381593,534260
10	76872903	77637447	ENSG00000156113|-|96.6.0.0|ENST00000639205	0	-	76877868	77637447	0	30	4987,225,119,195,131,81,114,193,225,124,94,9,77,87,69,110,156,70,83,106,111,92,171,76,76,112,94,62,162,183	0,14387,16547,18621,37062,41153,42032,71869,76238,80897,97070,135281,139063,146109,154919,166624,200193,206577,211733,213584,217496,235577,237269,239463,248069,310517,311919,378291,530958,764361
10	76872903	77637993	ENSG00000156113|-|96.7.0.0|ENST00000639486	0	-	76877868	77637642	0	28	4987,225,119,195,131,114,193,225,124,94,77,87,69,110,156,70,83,106,111,92,171,76,76,112,94,62,162,729	0,14387,16547,18621,37062,42032,71869,76238,80897,97070,139063,146109,154919,166624,200193,206577,211733,213584,217496,235577,237269,239463,248069,310517,311919,378291,530958,764361
10	76876618	77637447	ENSG00000156113|-|96.8.0.0|ENST00000639498	0	-	76877738	77637447	0	31	1275,29,225,119,195,131,81,114,193,225,124,94,9,77,87,69,110,156,70,83,106,111,92,171,76,76,112,94,62,162,183	0,8370,10672,12832,14906,33347,37438,38317,68154,72523,77182,93355,131566,135348,142394,151204,162909,196478,202862,208018,209869,213781,231862,233554,235748,244354,306802,308204,374576,527243,760646
10	76876645	77638115	ENSG00000156113|-|96.9.0.0|ENST00000640523	0	-	76877868	77637642	0	31	1245,225,119,195,131,114,193,225,124,94,174,9,77,87,12,69,110,156,70,83,106,111,92,171,76,76,112,94,62,162,851	0,10645,12805,14879,33320,38290,68127,72496,77155,93328,124761,131539,135321,142367,148800,151177,162882,196451,202835,207991,209842,213754,231835,233527,235721,244327,306775,308177,374549,527216,760619
10	76877166	77638369	ENSG00000156113|-|96.10.0.0|ENST00000372443	0	-	76877868	77637642	0	30	727,225,119,195,131,81,114,193,225,124,94,77,87,12,69,110,156,70,83,106,111,92,171,76,76,112,94,62,162,1105	0,10124,12284,14358,32799,36890,37769,67606,71975,76634,92807,134800,141846,148279,150656,162361,195930,202314,207470,209321,213233,231314,233006,235200,243806,306254,307656,374028,526695,760098
10	76877167	77637642	ENSG00000156113|-|96.11.0.0|ENST00000638223	0	-	76877868	77637642	0	31	726,225,119,195,131,81,114,193,225,124,94,9,77,87,12,69,110,156,70,83,106,111,92,171,76,76,112,94,62,162,378	0,10123,12283,14357,32798,36889,37768,67605,71974,76633,92806,131017,134799,141845,148278,150655,162360,195929,202313,207469,209320,213232,231313,233005,235199,243805,306253,307655,374027,526694,760097
10	76877222	77637494	ENSG00000156113|-|96.12.0.0|ENST00000639344	0	-	76877738	77637494	0	30	671,29,225,119,195,131,114,193,225,124,94,9,77,87,69,110,156,70,83,106,111,92,171,76,76,112,94,62,162,230	0,7766,10068,12228,14302,32743,37713,67550,71919,76578,92751,130962,134744,141790,150600,162305,195874,202258,207414,209265,213177,231258,232950,235144,243750,306198,307600,373972,526639,760042
10	76877245	77637722	ENSG00000156113|-|96.13.0.0|ENST00000638848	0	-	76877868	77637642	0	30	645,225,119,195,131,114,193,225,124,94,174,77,87,12,69,110,156,70,83,106,111,92,171,76,76,112,94,62,162,458	0,10045,12205,14279,32720,37690,67527,71896,76555,92728,124161,134721,141767,148200,150577,162282,195851,202235,207391,209242,213154,231235,232927,235121,243727,306175,307577,373949,526616,760019
10	76877245	77637775	ENSG00000156113|-|96.14.0.0|ENST00000639090	0	-	76877738	77637642	0	29	645,29,225,119,195,131,114,193,225,124,94,77,87,69,110,156,70,83,106,111,92,171,76,76,112,94,62,162,511	0,7743,10045,12205,14279,32720,37690,67527,71896,76555,92728,134721,141767,150577,162282,195851,202235,207391,209242,213154,231235,232927,235121,243727,306175,307577,373949,526616,760019
10	76877245	77637775	ENSG00000156113|-|96.15.0.0|ENST00000639489	0	-	76877868	77637642	0	29	645,225,119,195,131,114,193,225,124,94,77,87,12,69,110,156,70,83,106,111,92,171,76,76,112,94,62,162,511	0,10045,12205,14279,32720,37690,67527,71896,76555,92728,134721,141767,148200,150577,162282,195851,202235,207391,209242,213154,231235,232927,235121,243727,306175,307577,373949,526616,760019
10	76877249	77309643	ENSG00000156113|-|96.16.0.0|ENST00000639069	0	-	77309643	77309643	0	30	641,29,225,119,195,131,81,114,193,225,124,94,77,87,12,69,110,156,70,83,106,111,92,171,76,76,112,94,62,164	0,7739,10041,12201,14275,32716,36807,37686,67523,71892,76551,92724,134717,141763,148196,150573,162278,195847,202231,207387,209238,213150,231231,232923,235117,243723,306171,307573,373945,432230
10	76877419	77021106	ENSG00000156113|-|96.17.0.0|ENST00000639657	0	-	77021106	77021106	0	13	474,29,225,119,195,131,81,114,193,225,124,94,2094	0,7569,9871,12031,14105,32546,36637,37516,67353,71722,76381,92554,141593
10	76877521	77637447	ENSG00000156113|-|96.18.0.0|ENST00000372408	0	-	76877738	77637447	0	31	369,29,225,119,195,131,81,114,193,225,124,94,9,77,87,69,110,156,70,83,106,111,92,171,76,76,112,94,62,162,183	0,7467,9769,11929,14003,32444,36535,37414,67251,71620,76279,92452,130663,134445,141491,150301,162006,195575,201959,207115,208966,212878,230959,232651,234845,243451,305899,307301,373673,526340,759743
10	76877597	77637947	ENSG00000156113|-|96.19.0.0|ENST00000639483	0	-	77090429	77637642	0	27	296,225,119,195,131,114,193,225,124,94,77,87,69,110,156,70,83,106,111,171,76,76,112,94,62,162,683	0,9693,11853,13927,32368,37338,67175,71544,76203,92376,134369,141415,150225,161930,195499,201883,207039,208890,212802,232575,234769,243375,305823,307225,373597,526264,759667
10	76877597	77637462	ENSG00000156113|-|96.20.0.0|ENST00000639995	0	-	76970063	77637462	0	26	296,225,119,195,131,114,193,225,124,94,69,110,156,70,83,106,111,92,171,76,76,112,94,62,162,198	0,9693,11853,13927,32368,37338,67175,71544,76203,92376,150225,161930,195499,201883,207039,208890,212802,230883,232575,234769,243375,305823,307225,373597,526264,759667
10	76877599	77183479	ENSG00000156113|-|96.21.0.0|ENST00000639691	0	-	77090429	77183479	0	25	291,225,119,195,131,114,193,225,124,94,87,96,77,87,69,110,156,70,83,106,111,171,76,76,59	0,9691,11851,13925,32366,37336,67173,71542,76201,92374,96887,99943,134367,141413,150223,161928,195497,201881,207037,208888,212800,232573,234767,243373,305821
10	76877600	76887910	ENSG00000156113|-|96.22.0.0|ENST00000638512	0	-	76887910	76887910	0	3	290,225,116	0,9690,10194
10	76877610	77637563	ENSG00000156113|-|96.23.0.0|ENST00000372421	0	-	76877868	77637563	0	30	280,225,119,195,131,81,114,193,225,124,94,77,87,12,69,110,156,70,83,106,111,92,171,76,76,112,94,62,162,299	0,9680,11840,13914,32355,36446,37325,67162,71531,76190,92363,134356,141402,147835,150212,161917,195486,201870,207026,208877,212789,230870,232562,234756,243362,305810,307212,373584,526251,759654
10	76877619	77309621	ENSG00000156113|-|96.24.0.0|ENST00000640570	0	-	77309621	77309621	0	30	271,225,119,195,131,81,114,193,225,124,94,9,77,87,12,69,110,156,70,83,106,111,92,171,76,76,112,94,62,142	0,9671,11831,13905,32346,36437,37316,67153,71522,76181,92354,130565,134347,141393,147826,150203,161908,195477,201861,207017,208868,212780,230861,232553,234747,243353,305801,307203,373575,431860
10	76877686	77637453	ENSG00000156113|-|96.25.0.0|ENST00000372437	0	-	76877738	77637453	0	32	204,29,225,119,195,131,114,193,225,124,94,174,9,77,87,12,69,110,156,70,83,106,111,92,171,76,76,112,94,62,162,189	0,7302,9604,11764,13838,32279,37249,67086,71455,76114,92287,123720,130498,134280,141326,147759,150136,161841,195410,201794,206950,208801,212713,230794,232486,234680,243286,305734,307136,373508,526175,759578
10	76877724	77637775	ENSG00000156113|-|96.26.0.0|ENST00000372440	0	-	76877738	77637642	0	30	166,29,225,119,195,131,114,193,225,124,94,9,77,87,69,110,156,70,83,106,111,92,171,76,76,112,94,62,162,511	0,7264,9566,11726,13800,32241,37211,67048,71417,76076,92249,130460,134242,141288,150098,161803,195372,201756,206912,208763,212675,230756,232448,234642,243248,305696,307098,373470,526137,759540
10	76877724	77637775	ENSG00000156113|-|96.27.0.0|ENST00000404771	0	-	76877738	77637642	0	30	166,29,225,119,195,131,114,193,225,124,94,174,77,87,69,110,156,70,83,106,111,92,171,76,76,112,94,62,162,511	0,7264,9566,11726,13800,32241,37211,67048,71417,76076,92249,123682,134242,141288,150098,161803,195372,201756,206912,208763,212675,230756,232448,234642,243248,305696,307098,373470,526137,759540
10	76877724	77637766	ENSG00000156113|-|96.28.0.0|ENST00000457953	0	-	76877868	77637642	0	29	166,225,119,195,131,114,193,225,124,94,174,77,87,69,110,156,70,83,106,111,92,171,76,76,112,94,62,162,502	0,9566,11726,13800,32241,37211,67048,71417,76076,92249,123682,134242,141288,150098,161803,195372,201756,206912,208763,212675,230756,232448,234642,243248,305696,307098,373470,526137,759540
10	76877724	77637775	ENSG00000156113|-|96.29.0.0|ENST00000638203	0	-	76877738	77637642	0	29	166,29,225,119,195,131,114,193,225,124,94,77,87,69,110,156,70,83,106,111,92,171,76,76,112,94,62,162,511	0,7264,9566,11726,13800,32241,37211,67048,71417,76076,92249,134242,141288,150098,161803,195372,201756,206912,208763,212675,230561,232448,234642,243248,305696,307098,373470,526137,759540
10	76877724	77637775	ENSG00000156113|-|96.30.0.0|ENST00000638306	0	-	76877868	77637642	0	28	166,225,119,195,131,114,193,225,124,94,77,87,69,110,156,70,83,106,111,92,171,76,76,112,94,62,162,511	0,9566,11726,13800,32241,37211,67048,71417,76076,92249,134242,141288,150098,161803,195372,201756,206912,208763,212675,230561,232448,234642,243248,305696,307098,373470,526137,759540
10	76877724	77637775	ENSG00000156113|-|96.31.0.0|ENST00000638351	0	-	76877738	77637642	0	30	166,29,225,119,195,131,114,193,225,124,94,9,77,87,69,110,156,70,83,106,111,92,171,76,76,112,94,62,162,511	0,7264,9566,11726,13800,32241,37211,67048,71417,76076,92249,130460,134242,141288,150098,161803,195372,201756,206912,208763,212675,230561,232448,234642,243248,305696,307098,373470,526137,759540
10	76877724	77637775	ENSG00000156113|-|96.32.0.0|ENST00000638606	0	-	76877738	77637642	0	30	166,29,225,119,195,131,114,193,225,124,94,77,87,12,69,110,156,70,83,106,111,92,171,76,76,112,94,62,162,511	0,7264,9566,11726,13800,32241,37211,67048,71417,76076,92249,134242,141288,147721,150098,161803,195372,201756,206912,208763,212675,230561,232448,234642,243248,305696,307098,373470,526137,759540
10	76877724	77637598	ENSG00000156113|-|96.33.0.0|ENST00000638895	0	-	76877738	77637598	0	31	166,29,225,119,195,131,114,193,225,124,94,9,77,87,12,69,110,156,70,83,106,111,92,171,76,76,112,94,62,162,334	0,7264,9566,11726,13800,32241,37211,67048,71417,76076,92249,130460,134242,141288,147721,150098,161803,195372,201756,206912,208763,212675,230561,232448,234642,243248,305696,307098,373470,526137,759540
10	76877724	77637775	ENSG00000156113|-|96.34.0.0|ENST00000639591	0	-	76877738	77637642	0	31	169,29,87,119,195,131,114,193,225,124,94,174,9,77,87,69,110,156,70,83,106,111,92,171,76,76,112,94,62,162,511	0,7264,9566,11726,13800,32241,37211,67048,71417,76076,92249,123682,130460,134242,141288,150098,161803,195372,201756,206912,208763,212675,230756,232448,234642,243248,305696,307098,373470,526137,759540
10	76877724	77637775	ENSG00000156113|-|96.35.0.0|ENST00000640182	0	-	76877738	77637642	0	30	166,29,225,119,195,131,114,193,225,124,94,77,87,12,69,110,156,70,83,106,111,92,171,76,76,112,94,62,162,511	0,7264,9566,11726,13800,32241,37211,67048,71417,76076,92249,134242,141288,147721,150098,161803,195372,201756,206912,208763,212675,230756,232448,234642,243248,305696,307098,373470,526137,759540
10	76877724	77637775	ENSG00000156113|-|96.36.0.0|ENST00000640605	0	-	76877738	77637642	0	31	169,29,225,119,195,131,114,193,225,124,94,9,77,87,12,69,110,156,70,83,106,111,92,171,76,76,112,94,62,162,511	0,7264,9566,11726,13800,32241,37211,67048,71417,76076,92249,130460,134242,141288,147721,150098,161803,195372,201756,206912,208763,212675,230756,232448,234642,243248,305696,307098,373470,526137,759540
10	76877725	77637775	ENSG00000156113|-|96.37.0.0|ENST00000639968	0	-	77108331	77637642	0	33	165,29,225,119,195,131,114,193,225,124,94,174,9,77,87,12,69,110,156,70,83,106,111,92,92,171,76,76,112,94,62,162,511	0,7263,9565,11725,13799,32240,37210,67047,71416,76075,92248,123681,130459,134241,141287,147720,150097,161802,195371,201755,206911,208762,212674,230560,230755,232447,234641,243247,305695,307097,373469,526136,759539
10	76877738	77637447	ENSG00000156113|-|96.38.0.0|ENST00000372403	0	-	76877738	77637447	0	30	152,29,225,119,195,131,81,114,193,225,124,94,77,87,69,110,156,70,83,106,111,92,171,76,76,112,94,62,162,183	0,7250,9552,11712,13786,32227,36318,37197,67034,71403,76062,92235,134228,141274,150084,161789,195358,201742,206898,208749,212661,230742,232434,234628,243234,305682,307084,373456,526123,759526
10	76877738	77637447	ENSG00000156113|-|96.39.0.0|ENST00000640626	0	-	76877738	77637447	0	29	155,29,225,119,195,131,114,193,225,124,94,9,77,87,69,110,156,70,83,106,111,92,171,76,76,112,94,62,183	0,7250,9552,11712,13786,32227,37197,67034,71403,76062,92235,130446,134228,141274,150084,161789,195358,201742,206898,208749,212661,230742,232434,234628,243234,305682,307084,373456,759526
10	76877760	77350761	ENSG00000156113|-|96.40.0.0|ENST00000639851	0	-	77350761	77350761	0	30	130,225,119,195,131,114,193,225,124,94,87,77,87,69,110,156,70,83,106,111,92,171,76,76,112,94,76,62,168,433	0,9530,11690,13764,32205,37175,67012,71381,76040,92213,96726,134206,141252,150062,161767,195336,201720,206876,208727,212639,230720,232412,234606,243212,305660,307062,339722,373434,426626,472568
10	76877822	76887937	ENSG00000156113|-|96.41.0.0|ENST00000468471	0	-	76887937	76887937	0	3	71,225,143	0,9468,9972
10	76877868	77637447	ENSG00000156113|-|96.42.0.0|ENST00000404857	0	-	76877868	77637447	0	29	25,225,119,195,131,114,193,225,124,94,87,77,87,69,110,156,70,83,106,111,92,171,76,76,112,94,62,162,183	0,9422,11582,13656,32097,37067,66904,71273,75932,92105,96618,134098,141144,149954,161659,195228,201612,206768,208619,212531,230612,232304,234498,243104,305552,306954,373326,525993,759396
10	76877868	77637447	ENSG00000156113|-|96.43.0.0|ENST00000638252	0	-	76877868	77637447	0	28	25,225,119,195,131,114,193,225,124,94,174,77,87,69,110,70,83,106,111,92,171,76,76,112,94,62,162,183	0,9422,11582,13656,32097,37067,66904,71273,75932,92105,123538,134098,141144,149954,161659,201612,206768,208619,212531,230612,232304,234498,243104,305552,306954,373326,525993,759396
10	76877868	77637642	ENSG00000156113|-|96.44.0.0|ENST00000639544	0	-	76877868	77637642	0	29	25,225,119,195,131,114,193,225,124,94,174,77,87,69,110,156,70,83,106,111,92,171,76,76,112,94,62,162,378	0,9422,11582,13656,32097,37067,66904,71273,75932,92105,123538,134098,141144,149954,161659,195228,201612,206768,208619,212531,230612,232304,234498,243104,305552,306954,373326,525993,759396
10	76877868	77637447	ENSG00000156113|-|96.45.0.0|ENST00000640029	0	-	76877868	77637447	0	31	25,225,119,195,131,114,193,225,124,94,174,9,77,87,12,69,110,156,70,83,106,111,92,171,76,76,112,94,62,162,183	0,9422,11582,13656,32097,37067,66904,71273,75932,92105,123538,130316,134098,141144,147577,149954,161659,195228,201612,206768,208619,212531,230612,232304,234498,243104,305552,306954,373326,525993,759396
10	76877868	77637447	ENSG00000156113|-|96.46.0.0|ENST00000640093	0	-	77108331	77637447	0	29	25,225,119,195,131,114,193,225,124,94,77,87,69,110,156,70,83,106,111,92,92,171,76,76,112,94,62,162,183	0,9422,11582,13656,32097,37067,66904,71273,75932,92105,134098,141144,149954,161659,195228,201612,206768,208619,212531,230417,230612,232304,234498,243104,305552,306954,373326,525993,759396
10	76877868	77637642	ENSG00000156113|-|96.47.0.0|ENST00000640807	0	-	76877868	77637642	0	28	25,225,119,195,131,114,193,225,124,94,77,87,12,69,110,156,70,83,106,111,92,171,76,76,112,94,62,378	0,9422,11582,13656,32097,37067,66904,71273,75932,92105,134098,141144,147577,149954,161659,195228,201612,206768,208619,212531,230612,232304,234498,243104,305552,306954,373326,759396
10	76877868	77637447	ENSG00000156113|-|96.48.0.0|ENST00000640934	0	-	76877868	77637447	0	30	25,225,119,195,131,114,193,225,124,94,174,77,87,12,69,110,156,70,83,106,111,92,171,76,76,112,94,62,162,183	0,9422,11582,13656,32097,37067,66904,71273,75932,92105,123538,134098,141144,147577,149954,161659,195228,201612,206768,208619,212531,230612,232304,234498,243104,305552,306954,373326,525993,759396
10	76884115	77637642	ENSG00000156113|-|96.49.0.0|ENST00000434208	0	-	76887265	77637642	0	29	426,255,119,195,131,114,193,225,124,94,87,77,87,69,110,156,70,83,106,111,92,171,76,76,112,94,62,162,378	0,3145,5335,7409,25850,30820,60657,65026,69685,85858,90371,127851,134897,143707,155412,188981,195365,200521,202372,206284,224365,226057,228251,236857,299305,300707,367079,519746,753149
10	76884868	77637902	ENSG00000156113|-|96.50.0.0|ENST00000286627	0	-	76887265	77637642	0	27	2647,119,195,131,114,193,225,124,94,77,87,69,110,156,70,83,106,111,92,171,76,76,112,94,62,162,638	0,4582,6656,25097,30067,59904,64273,68932,85105,127098,134144,142954,154659,188228,194612,199768,201619,205531,223612,225304,227498,236104,298552,299954,366326,518993,752396
10	76884877	77404025	ENSG00000156113|-|96.51.0.0|ENST00000354353	0	-	76887265	77403897	0	28	2638,119,195,131,114,193,225,124,94,87,96,77,87,69,110,156,70,83,106,111,92,171,76,76,112,94,62,164	0,4573,6647,25088,30058,59895,64264,68923,85096,89609,92665,127089,134135,142945,154650,188219,194603,199759,201610,205522,223603,225295,227489,236095,298543,299945,366317,518984
10	76884877	77404025	ENSG00000156113|-|96.52.0.0|ENST00000406533	0	-	76887265	77403897	0	28	2638,119,195,131,81,114,193,225,124,94,9,77,87,69,110,156,70,83,106,111,92,171,76,76,112,94,62,164	0,4573,6647,25088,29179,30058,59895,64264,68923,85096,123307,127089,134135,142945,154650,188219,194603,199759,201610,205522,223603,225295,227489,236095,298543,299945,366317,518984
10	76884881	77637808	ENSG00000156113|-|96.53.0.0|ENST00000286628	0	-	76887265	77637642	0	28	2634,119,195,131,114,193,225,124,94,174,77,87,69,110,156,70,83,106,111,92,171,76,76,112,94,62,162,544	0,4569,6643,25084,30054,59891,64260,68919,85092,116525,127085,134131,142941,154646,188215,194599,199755,201606,205518,223599,225291,227485,236091,298539,299941,366313,518980,752383
10	76884923	77404023	ENSG00000156113|-|96.54.0.0|ENST00000638283	0	-	76884962	77404023	0	30	94,225,119,195,131,81,114,193,225,124,94,87,77,87,12,69,110,156,70,83,106,111,92,171,76,76,112,94,62,162	0,2367,4527,6601,25042,29133,30012,59849,64218,68877,85050,89563,127043,134089,140522,142899,154604,188173,194557,199713,201564,205476,223557,225249,227443,236049,298497,299899,366271,518938
10	76884933	77637568	ENSG00000156113|-|96.55.0.0|ENST00000639370	0	-	76884962	77637568	0	31	84,225,119,195,131,81,114,193,225,124,94,9,77,87,12,69,110,156,70,83,106,111,92,171,76,76,112,94,62,162,304	0,2357,4517,6591,25032,29123,30002,59839,64208,68867,85040,123251,127033,134079,140512,142889,154594,188163,194547,199703,201554,205466,223547,225239,227433,236039,298487,299889,366261,518928,752331
10	76884933	77184875	ENSG00000156113|-|96.56.0.0|ENST00000639730	0	-	76884962	77184875	0	26	84,225,119,195,131,114,193,225,124,94,9,77,87,69,110,156,70,83,106,111,92,171,76,76,112,53	0,2357,4517,6591,25032,30002,59839,64208,68867,85040,123251,127033,134079,142889,154594,188163,194547,199703,201554,205466,223547,225239,227433,236039,298487,299889
10	76885203	77039538	ENSG00000156113|-|96.57.0.0|ENST00000639716	0	-	76887265	77039538	0	14	2312,119,195,131,114,193,225,124,94,77,39,87,69,11	0,4247,6321,24762,29732,59569,63938,68597,84770,126763,127315,133809,142619,154324
10	76885239	77637775	ENSG00000156113|-|96.58.0.0|ENST00000640141	0	-	76887265	77637642	0	28	2276,119,195,131,114,193,225,124,94,9,77,87,69,110,156,70,83,106,111,92,171,76,76,112,94,62,162,511	0,4211,6285,24726,29696,59533,63902,68561,84734,122945,126727,133773,142583,154288,187857,194241,199397,201248,205160,223241,224933,227127,235733,298181,299583,365955,518622,752025
10	76885259	77404023	ENSG00000156113|-|96.59.0.0|ENST00000638754	0	-	76887265	77404023	0	26	2256,119,195,131,81,114,193,225,124,94,77,87,12,69,110,156,70,111,92,171,76,76,112,94,62,162	0,4191,6265,24706,28797,29676,59513,63882,68541,84714,126707,133753,140186,142563,154268,187837,194221,205140,223221,224913,227107,235713,298161,299563,365935,518602
10	76885261	77403913	ENSG00000156113|-|96.60.0.0|ENST00000638632	0	-	77403913	77403913	0	26	2254,119,195,5084,193,225,124,94,77,87,12,69,110,156,70,83,106,111,92,171,76,76,112,94,62,52	0,4189,6263,24704,59511,63880,68539,84712,126705,133751,140184,142561,154266,187835,194219,199375,201226,205138,223219,224911,227105,235711,298159,299561,365933,518600
10	76885264	77637806	ENSG00000156113|-|96.61.0.0|ENST00000640969	0	-	76887265	77637642	0	28	2251,119,195,131,114,193,225,124,94,87,77,87,69,110,156,70,83,106,111,92,171,76,76,112,94,62,162,542	0,4186,6260,24701,29671,59508,63877,68536,84709,89222,126702,133748,142558,154263,187832,194216,199372,201223,205135,223216,224908,227102,235708,298156,299558,365930,518597,752000
10	76885288	77404023	ENSG00000156113|-|96.62.0.0|ENST00000638751	0	-	77120978	77404023	0	25	2227,119,195,131,114,193,225,124,94,9,77,87,69,110,156,70,83,106,111,92,171,76,76,62,162	0,4162,6236,24677,29647,59484,63853,68512,84685,122896,126678,133724,142534,154239,187808,194192,199348,201199,205111,223192,224884,227078,235684,365906,518573
10	76885405	77637722	ENSG00000156113|-|96.63.0.0|ENST00000639406	0	-	76887265	77637642	0	29	2110,119,195,131,81,114,193,225,124,94,9,77,87,69,110,156,70,83,106,111,92,171,76,76,112,94,62,162,458	0,4045,6119,24560,28651,29530,59367,63736,68395,84568,122779,126561,133607,142417,154122,187691,194075,199231,201082,204994,223075,224767,226961,235567,298015,299417,365789,518456,751859
10	76887068	77637447	ENSG00000156113|-|96.64.0.0|ENST00000639823	0	-	76887265	77637447	0	29	447,119,195,131,114,193,225,124,94,87,77,87,12,69,110,156,70,83,106,111,92,171,76,76,112,94,62,162,183	0,2382,4456,22897,27867,57704,62073,66732,82905,87418,124898,131944,138377,140754,152459,186028,192412,197568,199419,203331,221412,223104,225298,233904,296352,297754,364126,516793,750196
10	76887234	77637738	ENSG00000156113|-|96.65.0.0|ENST00000640834	0	-	76887265	77637642	0	27	281,119,195,131,114,193,225,124,94,77,87,69,110,156,70,83,106,111,92,171,76,76,112,94,62,162,474	0,2216,4290,22731,27701,57538,61907,66566,82739,124732,131778,140588,152293,185862,192246,197402,199253,203165,221051,222938,225132,233738,296186,297588,363960,516627,750030
10	76887265	77637642	ENSG00000156113|-|96.66.0.0|ENST00000626620	0	-	76887265	77637642	0	28	250,119,195,131,114,193,225,123,124,94,77,87,69,110,156,70,83,106,111,92,171,76,76,112,94,62,162,378	0,2185,4259,22700,27670,57507,61876,64771,66535,82708,124701,131747,140557,152262,185831,192215,197371,199222,203134,221215,222907,225101,233707,296155,297557,363929,516596,749999
10	76887265	77637642	ENSG00000156113|-|96.67.0.0|ENST00000638575	0	-	76887265	77637642	0	29	250,119,195,131,114,193,225,124,94,87,96,77,87,69,110,156,70,83,106,111,92,171,76,76,112,94,62,162,378	0,2185,4259,22700,27670,57507,61876,66535,82708,87221,90277,124701,131747,140557,152262,185831,192215,197371,199222,203134,221215,222907,225101,233707,296155,297557,363929,516596,749999
10	76887265	77637642	ENSG00000156113|-|96.68.0.0|ENST00000638759	0	-	76887265	77637642	0	29	250,119,195,131,114,193,225,124,94,174,77,87,12,69,110,156,70,83,106,111,92,171,76,76,112,94,62,162,378	0,2185,4259,22700,27670,57507,61876,66535,82708,114141,124701,131747,138180,140557,152262,185831,192215,197371,199222,203134,221215,222907,225101,233707,296155,297557,363929,516596,749999
10	76887341	77637760	ENSG00000156113|-|96.69.0.0|ENST00000638514	0	-	76887341	77637642	0	28	174,119,195,131,114,193,225,124,94,77,87,69,110,156,70,83,106,111,92,171,76,76,112,94,62,162,132,496	0,2109,4183,22624,27594,57431,61800,66459,82632,124625,131671,140481,152186,185755,192139,197295,199146,203058,221139,222831,225025,233631,296079,297481,363853,516520,606456,749923
10	76887341	77121020	ENSG00000156113|-|96.70.0.0|ENST00000638999	0	-	77121020	77121020	0	23	174,195,131,114,193,225,124,94,9,77,87,12,69,110,156,70,83,106,111,92,171,76,48	0,4183,22624,27594,57431,61800,66459,82632,120843,124625,131671,138104,140481,152186,185755,192139,197295,199146,203058,221139,222831,225025,233631
10	76887343	77404021	ENSG00000156113|-|96.71.0.0|ENST00000640353	0	-	76887343	77404021	0	24	172,119,195,131,114,193,225,124,94,77,87,69,110,156,70,111,92,171,76,76,112,94,62,160	0,2107,4181,22622,27592,57429,61798,66457,82630,124623,131669,140479,152184,185753,192137,203056,221137,222829,225023,233629,296077,297479,363851,516518
10	76887343	77637568	ENSG00000156113|-|96.72.0.0|ENST00000640773	0	-	76887343	77637568	0	29	172,119,195,131,114,193,225,124,94,87,9,77,87,69,110,156,70,83,106,111,92,171,76,76,112,94,62,162,304	0,2107,4181,22622,27592,57429,61798,66457,82630,87143,120841,124623,131669,140479,152184,185753,192137,197293,199144,203056,221137,222829,225023,233629,296077,297479,363851,516518,749921
10	76887411	76970999	ENSG00000156113|-|96.73.0.0|ENST00000639321	0	-	76970999	76970999	0	10	104,119,195,131,81,114,193,225,124,1026	0,2039,4113,22554,26645,27524,57361,61730,66389,82562
10	76901299	77019023	ENSG00000156113|-|96.74.0.0|ENST00000638370	0	-	77019023	77019023	0	10	537,131,114,193,225,124,94,9,77,11	0,8666,13636,43473,47842,52501,68674,106885,110667,117713
10	76949161	76973202	ENSG00000156113|-|96.75.0.0|ENST00000638361	0	-	76973202	76973202	0	4	205,124,94,157	0,4639,20812,23884
10	76970027	77079712	ENSG00000156113|-|96.76.0.0|ENST00000484507	0	-	77079712	77079712	0	8	40,77,87,69,110,156,70,72	0,41939,48985,57795,69500,103069,109453,109613
10	76970027	77184910	ENSG00000156113|-|96.77.0.0|ENST00000707138	0	-	76970027	77184910	0	17	40,77,87,12,69,110,156,70,83,106,111,92,171,76,76,112,88	0,41939,48985,55418,57795,69500,103069,109453,114609,116460,120372,138453,140145,142339,150945,213393,214795
10	76970036	77140768	ENSG00000156113|-|96.78.0.0|ENST00000637862	0	-	76970036	77140504	0	15	31,9,77,87,69,110,70,83,106,111,92,171,76,76,475	0,38148,41930,48976,57786,69491,109444,114600,116451,120363,138444,140136,142330,150936,170257
10	76973992	77019063	ENSG00000156113|-|96.79.0.0|ENST00000475352	0	-	76974400	77019063	0	3	581,77,51	0,37974,45020
10	76995286	77079550	ENSG00000156113|-|96.80.0.0|ENST00000450795	0	-	76995657	77079550	0	7	427,77,87,69,110,156,70	0,16680,23726,32536,44241,77810,84194
10	77011993	77637335	ENSG00000156113|-|96.81.0.0|ENST00000638249	0	-	77027877	77637335	0	15	50,87,12,69,110,111,92,171,76,76,112,94,62,162,71	0,7019,13452,15829,27534,78406,96487,98179,100373,108979,171427,172829,239201,391868,625271
10	77012026	77404023	ENSG00000156113|-|96.82.0.0|ENST00000640386	0	-	77249603	77404023	0	18	17,87,69,110,156,70,83,106,111,92,171,76,76,112,94,115,62,162	0,6986,15796,27501,61070,67454,72610,74461,78373,96454,98146,100340,108946,171394,172796,237538,239168,391835
10	77012197	77092170	ENSG00000156113|-|96.83.0.0|ENST00000640632	0	-	77012481	77084641	0	9	360,87,69,110,156,70,79,106,1771	0,6815,15625,27330,60899,67283,72439,74290,78202
10	77012198	77078072	ENSG00000156113|-|96.84.0.0|ENST00000428546	0	-	77078072	77078072	0	6	359,87,69,110,156,231	0,6814,15624,27329,60898,65643
10	77039122	77637483	ENSG00000156113|-|96.85.0.0|ENST00000638506	0	-	77587853	77637483	0	18	194,110,156,70,83,106,111,92,171,76,76,112,94,62,162,142,88,219	0,405,33974,40358,45514,47365,51277,69358,71050,73244,81850,144298,145700,212072,364739,547194,548661,598142
10	77063673	77637731	ENSG00000156113|-|96.86.0.0|ENST00000639120	0	-	77064137	77637642	0	15	470,156,70,83,106,111,92,171,76,76,112,94,62,162,467	0,9423,15807,20963,22814,26726,44807,46499,48693,57299,119747,121149,187521,340188,573591
10	77071225	77079550	ENSG00000156113|-|96.87.0.0|ENST00000484343	0	-	77071597	77079550	0	3	420,156,70	0,1871,8255
10	77073235	77090722	ENSG00000156113|-|96.88.0.0|ENST00000638531	0	-	77073235	77084641	0	5	17,70,83,106,323	0,6245,11401,13252,17164
10	77113736	77142352	ENSG00000156113|-|96.89.0.0|ENST00000674918	0	-	77142352	77142352	0	2	3759,34	0,28582
10	77183472	77498970	ENSG00000156113|-|96.90.0.0|ENST00000640311	0	-	77498970	77498970	0	6	60,94,62,162,132,387	0,1350,67722,220389,310325,315111
10	77183476	77350761	ENSG00000156113|-|96.91.0.0|ENST00000640824	0	-	77350761	77350761	0	4	56,94,62,433	0,1346,67718,166852
10	77249430	77498970	ENSG00000156113|-|96.92.0.0|ENST00000639282	0	-	77498970	77498970	0	4	1826,162,132,387	0,154431,244367,249153
10	77249529	77309618	ENSG00000156113|-|96.93.0.0|ENST00000639204	0	-	77309618	77309618	0	2	1727,139	0,59950
10	77634109	77637821	ENSG00000156113|-|96.94.0.0|ENST00000480683	0	-	77636386	77637642	0	2	2406,557	0,3155
10	77636198	77637789	ENSG00000156113|-|96.95.0.0|ENST00000481070	0	-	77636560	77637642	0	2	371,525	0,1066
10	77636198	77637725	ENSG00000156113|-|96.96.0.0|ENST00000618048	0	-	77636742	77637642	0	2	808,461	0,1066
10	76888043	76905131	ENSG00000236467|+|10.1.0.0|ENST00000429850	0	+	76905131	76905131	0	2	238,3328	0,13760
10	76888061	76901852	ENSG00000236467|+|10.2.0.0|ENST00000595702	0	+	76901852	76901852	0	3	220,235,49	0,1472,13742
10	76888061	76891620	ENSG00000236467|+|10.3.0.0|ENST00000609102	0	+	76891620	76891620	0	2	220,216	0,3343
10	76888075	76978593	ENSG00000236467|+|10.4.0.0|ENST00000458661	0	+	76978593	76978593	0	4	206,219,195,152	0,13728,89534,90366
10	76888212	76949463	ENSG00000236467|+|10.5.0.0|ENST00000426234	0	+	76949463	76949463	0	5	69,219,149,106,320	0,13591,16514,51465,60931
10	76901817	76980624	ENSG00000236467|+|10.6.0.0|ENST00000600782	0	+	76980624	76980624	0	5	205,106,120,195,1129	0,37860,73463,75792,77678
10	76929963	76949360	ENSG00000236467|+|10.7.0.0|ENST00000608791	0	+	76949360	76949360	0	3	274,106,217	0,9714,19180
10	76939107	76977804	ENSG00000236467|+|10.8.0.0|ENST00000598613	0	+	76977804	76977804	0	2	676,195	0,38502
10	76939159	76949387	ENSG00000236467|+|10.9.0.0|ENST00000617241	0	+	76949387	76949387	0	2	624,244	0,9984
10	76939677	76949361	ENSG00000236467|+|10.10.0.0|ENST00000611475	0	+	76949361	76949361	0	2	106,396	0,9288
10	77147651	77150100	ENSG00000225497|+|2.1.0.0|ENST00000428936	0	+	77150100	77150100	0	2	167,260	0,2189
10	77148291	77150100	ENSG00000225497|+|2.2.0.0|ENST00000430464	0	+	77150100	77150100	0	2	30,260	0,1549
10	77313940	77315694	ENSG00000224500|+|1.1.0.0|ENST00000413564	0	+	77315694	77315694	0	2	179,239	0,1515
10	77350850	77357574	ENSG00000225652|+|3.1.0.0|ENST00000675005	0	+	77357574	77357574	0	5	560,210,60,86,598	0,3559,4318,5638,6126
10	77350894	77357574	ENSG00000225652|+|3.2.0.0|ENST00000675923	0	+	77357574	77357574	0	5	516,210,64,81,774	0,3515,4274,5599,5906
10	77354403	77376613	ENSG00000225652|+|3.3.0.0|ENST00000418515	0	+	77376613	77376613	0	5	216,60,101,139,185	0,765,18443,19293,22025
10	77433571	77433782	ENSG00000228092|-|1.1.0.0|ENST00000426313	0	-	77433782	77433782	0	1	211	0
10	77587048	77587159	ENSG00000199592|+|1.1.0.0|ENST00000362722	0	+	77587159	77587159	0	1	111	0
10	77730765	77734769	ENSG00000213514|+|1.1.0.0|ENST00000394628	0	+	77734769	77734769	0	2	711,3000	0,1004
10	77738245	77739015	ENSG00000277981|+|1.1.0.0|ENST00000615610	0	+	77739015	77739015	0	1	770	0
10	77776950	77777055	ENSG00000199664|-|1.1.0.0|ENST00000362794	0	-	77777055	77777055	0	1	105	0
10	77780336	77781876	ENSG00000213513|-|1.1.0.0|ENST00000439688	0	-	77781876	77781876	0	1	1540	0
10	77782865	77793176	ENSG00000228748|+|2.1.0.0|ENST00000434097	0	+	77793176	77793176	0	2	464,1564	0,8747
10	77783165	77783881	ENSG00000228748|+|2.2.0.0|ENST00000600739	0	+	77783881	77783881	0	1	716	0
10	77790790	77926755	ENSG00000151208|-|12.1.0.0|ENST00000372391	0	-	77792439	77926520	0	32	1753,110,110,128,144,197,171,149,184,141,134,163,151,90,113,145,124,1020,93,104,176,128,133,126,185,313,260,184,144,163,69,539	0,3217,4058,5270,5660,14874,15967,17005,18756,20303,21133,21424,25760,26216,26986,28530,29104,30291,33593,38091,38564,39426,39950,43123,44947,51090,52656,62563,63436,65939,78338,135426
10	77790790	77829442	ENSG00000151208|-|12.2.0.0|ENST00000424842	0	-	77792439	77829442	0	20	1753,110,110,128,144,197,171,149,184,141,134,163,151,90,113,145,124,93,104,88	0,3217,4058,5270,5660,14874,15967,17005,18756,20303,21133,21424,25760,26216,26986,28530,29104,33593,38091,38564
10	77790790	77869191	ENSG00000151208|-|12.3.0.0|ENST00000475613	0	-	77869191	77869191	0	22	1753,110,110,128,144,197,171,149,184,141,134,163,151,90,113,2781,93,104,176,128,133,93	0,3217,4058,5270,5660,14874,15967,17005,18756,20303,21133,21424,25760,26216,26986,28530,33593,38091,38564,39426,39950,78308
10	77791900	77820048	ENSG00000151208|-|12.4.0.0|ENST00000463362	0	-	77820048	77820048	0	17	643,110,110,128,144,197,171,149,184,141,134,163,151,90,113,145,154	0,2107,2948,4160,4550,13764,14857,15895,17646,19193,20023,20314,24650,25106,25876,27420,27994
10	77793543	77821538	ENSG00000151208|-|12.5.0.0|ENST00000459739	0	-	77821538	77821538	0	17	574,110,128,144,197,171,141,184,141,134,163,151,90,113,145,124,457	0,1305,2517,2907,12121,13214,14252,16003,17550,18380,18671,23007,23463,24233,25777,26351,27538
10	77796060	77889507	ENSG00000151208|-|12.6.0.0|ENST00000468332	0	-	77845431	77889507	0	30	128,144,264,171,149,184,141,134,163,151,90,113,145,124,1020,93,104,176,128,133,126,185,313,260,227,184,144,163,69,79	0,390,9604,10697,11735,13486,15033,15863,16154,20490,20946,21716,23260,23834,25021,28323,32821,33294,34156,34680,37853,39677,45820,47386,49150,57293,58166,60669,73068,93368
10	77806104	77812229	ENSG00000151208|-|12.7.0.0|ENST00000489547	0	-	77812229	77812229	0	7	67,171,149,184,141,134,15	0,653,1691,3442,4989,5819,6110
10	77806795	77807977	ENSG00000151208|-|12.8.0.0|ENST00000484525	0	-	77807977	77807977	0	2	133,182	0,1000
10	77816032	77820021	ENSG00000151208|-|12.9.0.0|ENST00000476354	0	-	77820021	77820021	0	5	143,151,90,113,701	0,518,974,1744,3288
10	77821781	77824730	ENSG00000151208|-|12.10.0.0|ENST00000466198	0	-	77824730	77824730	0	2	320,347	0,2602
10	77790790	77927108	ENSG00000151208|-|12.11.0.0|transcript4843.10.nnic	0	-	77927108	77927108	0	31	1753,110,110,128,144,197,171,149,184,141,134,163,151,90,113,145,124,1020,93,104,176,128,133,126,185,313,260,184,144,163,892	0,3217,4058,5270,5660,14874,15967,17005,18756,20303,21133,21424,25760,26216,26986,28530,29104,30291,33593,38091,38564,39426,39950,43123,44947,51090,52656,62563,63436,65939,135426
10	77790790	77927123	ENSG00000151208|-|12.12.0.0|transcript4847.10.nic	0	-	77927123	77927123	0	31	1753,110,110,128,144,197,171,149,184,141,134,163,151,90,113,145,2207,93,104,176,128,133,126,185,313,260,184,144,163,69,907	0,3217,4058,5270,5660,14874,15967,17005,18756,20303,21133,21424,25760,26216,26986,28530,29104,33593,38091,38564,39426,39950,43123,44947,51090,52656,62563,63436,65939,78338,135426
10	77866874	77869610	ENSG00000204049|+|1.1.0.0|ENST00000372387	0	+	77869610	77869610	0	2	234,1688	0,1048
10	77912270	77912545	ENSG00000243446|-|1.1.0.0|ENST00000498823	0	-	77912545	77912545	0	1	275	0
10	77927371	77929824	ENSG00000233871|+|3.1.0.0|ENST00000449852	0	+	77929824	77929824	0	2	251,236	0,2217
10	77927630	77929824	ENSG00000233871|+|3.2.0.0|ENST00000632919	0	+	77929824	77929824	0	1	2194	0
10	77925639	77929825	ENSG00000233871|+|3.3.0.0|transcript4853.10.nnic	0	+	77929825	77929825	0	2	638,237	0,3949
10	77953147	77993251	ENSG00000148606|-|20.1.0.0|ENST00000698724	0	-	77993251	77993251	0	11	699,98,133,132,165,165,93,94,990,114,55	0,3743,26993,28280,29006,29505,30772,31057,32022,37906,40049
10	77975148	78029515	ENSG00000148606|-|20.2.1.0|ENST00000372371	0	-	77977477	78029407	0	31	2478,133,132,165,165,93,94,171,83,87,114,171,138,119,112,173,165,139,128,70,141,142,104,137,163,240,155,172,138,136,152	0,4992,6279,7005,7504,8771,9056,10021,10754,10924,15905,18048,24832,25827,27048,29567,32553,34388,34715,35322,38501,42426,44013,46397,46711,46996,49400,49822,50473,50945,54215
10	77975161	77981834	ENSG00000148606|-|20.3.0.0|ENST00000698725	0	-	77981834	77981834	0	2	2465,1694	0,4979
10	77975161	77988203	ENSG00000148606|-|20.4.0.0|ENST00000698726	0	-	77988203	77988203	0	9	2465,133,132,165,165,93,94,171,2301	0,4979,6266,6992,7491,8758,9043,10008,10741
10	77975161	78008835	ENSG00000148606|-|20.5.0.0|ENST00000698727	0	-	78008835	78008835	0	16	2465,133,132,165,165,94,171,83,87,110,171,138,119,112,173,1134	0,4979,6266,6992,7491,9043,10008,10741,10911,15892,18035,24819,25814,27035,29554,32540
10	77975161	78020029	ENSG00000148606|-|20.6.0.0|ENST00000698728	0	-	78020029	78020029	0	23	2465,133,132,165,165,93,94,171,83,87,114,171,138,119,112,173,165,139,128,70,141,142,868	0,4979,6266,6992,7491,8758,9043,10008,10741,10911,15892,18035,24819,25814,27035,29554,32540,34375,34702,35309,38488,42413,44000
10	77975161	78029515	ENSG00000148606|-|20.7.0.0|ENST00000698729	0	-	78029515	78029515	0	31	2465,133,132,165,165,93,94,73,83,87,114,171,138,119,112,173,165,139,128,70,141,142,104,1154,163,240,155,172,138,136,152	0,4979,6266,6992,7491,8758,9043,10008,10741,10911,15892,18035,24819,25814,27035,29554,32540,34375,34702,35309,38488,42413,44000,45367,46698,46983,49387,49809,50460,50932,54202
10	77975161	78029515	ENSG00000148606|-|20.8.0.0|ENST00000698730	0	-	78029515	78029515	0	31	2465,133,132,165,165,93,94,171,83,87,114,171,138,119,112,173,165,139,128,70,141,142,104,1154,163,240,155,172,138,136,152	0,4979,6266,6992,7491,8758,9043,10008,10741,10911,15892,18035,24819,25814,27035,29554,32540,34375,34702,35309,38488,42413,44000,45367,46698,46983,49387,49809,50460,50932,54202
10	77975161	78029515	ENSG00000148606|-|20.9.0.0|ENST00000698731	0	-	77977477	78029407	0	30	2465,133,132,165,165,93,94,171,83,87,114,171,138,119,112,173,165,139,128,70,142,104,137,163,240,155,172,138,136,152	0,4979,6266,6992,7491,8758,9043,10008,10741,10911,15892,18035,24819,25814,27035,29554,32540,34375,34702,35309,42413,44000,46384,46698,46983,49387,49809,50460,50932,54202
10	77975161	78029518	ENSG00000148606|-|20.10.0.0|ENST00000698732	0	-	78020574	78029407	0	32	2465,133,132,91,165,93,94,73,83,87,114,171,138,119,112,173,165,139,128,70,141,142,104,91,137,163,240,155,172,138,136,155	0,4979,6266,7066,7491,8758,9043,10008,10741,10911,15892,18035,24819,25814,27035,29554,32540,34375,34702,35309,38488,42413,44000,45367,46384,46698,46983,49387,49809,50460,50932,54202
10	77975161	78029522	ENSG00000148606|-|20.11.0.0|ENST00000698733	0	-	78021446	78029407	0	32	2465,133,132,165,165,93,94,171,83,87,114,171,138,119,112,173,165,139,128,70,141,142,104,91,517,163,240,155,172,138,136,159	0,4979,6266,6992,7491,8758,9043,10008,10741,10911,15892,18035,24819,25814,27035,29554,32540,34375,34702,35309,38488,42413,44000,45367,46004,46698,46983,49387,49809,50460,50932,54202
10	77975161	78029522	ENSG00000148606|-|20.12.0.0|ENST00000698734	0	-	77996822	78029407	0	30	2465,133,132,165,165,93,94,990,114,171,158,138,119,112,173,165,139,128,70,141,142,104,137,163,240,155,172,138,136,159	0,4979,6266,6992,7491,8758,9043,10008,15892,18035,21521,24819,25814,27035,29554,32540,34375,34702,35309,38488,42413,44000,46384,46698,46983,49387,49809,50460,50932,54202
10	77975161	78029522	ENSG00000148606|-|20.13.0.0|ENST00000698735	0	-	78029522	78029522	0	30	2465,133,132,664,93,94,73,83,87,114,171,138,119,112,173,165,139,128,70,141,142,104,137,163,240,155,172,138,136,159	0,4979,6266,6992,8758,9043,10008,10741,10911,15892,18035,24819,25814,27035,29554,32540,34375,34702,35309,38488,42413,44000,46384,46698,46983,49387,49809,50460,50932,54202
10	77975161	78029522	ENSG00000148606|-|20.14.0.0|ENST00000698736	0	-	78029522	78029522	0	29	2465,133,132,165,165,93,94,990,114,171,138,119,112,173,165,139,128,70,141,142,104,137,163,240,155,172,138,136,159	0,4979,6266,6992,7491,8758,9043,10008,15892,18035,24819,25814,27035,29554,32540,34375,34702,35309,38488,42413,44000,46384,46698,46983,49387,49809,50460,50932,54202
10	77980083	78029522	ENSG00000148606|-|20.15.0.0|ENST00000698737	0	-	78029522	78029522	0	30	190,132,165,165,93,94,171,83,87,114,171,138,119,112,173,165,139,128,70,141,142,104,137,163,240,155,172,138,136,159	0,1344,2070,2569,3836,4121,5086,5819,5989,10970,13113,19897,20892,22113,24632,27618,29453,29780,30387,33566,37491,39078,41462,41776,42061,44465,44887,45538,46010,49280
10	77990900	78029522	ENSG00000148606|-|20.16.0.0|ENST00000698738	0	-	78029522	78029522	0	21	267,171,138,119,112,173,165,139,128,70,141,142,104,137,163,240,155,172,138,136,159	0,2296,9080,10075,11296,13815,16801,18636,18963,19570,22749,26674,28261,30645,30959,31244,33648,34070,34721,35193,38463
10	77991108	78009667	ENSG00000148606|-|20.17.0.0|ENST00000472014	0	-	78009667	78009667	0	5	59,171,173,165,131	0,2088,13607,16593,18428
10	77993092	78029522	ENSG00000148606|-|20.18.0.0|ENST00000698739	0	-	78029522	78029522	0	20	275,138,119,112,173,165,139,128,70,141,142,104,137,163,240,155,172,138,136,159	0,6888,7883,9104,11623,14609,16444,16771,17378,20557,24482,26069,28453,28767,29052,31456,31878,32529,33001,36271
10	78002196	78019252	ENSG00000148606|-|20.19.0.0|ENST00000473588	0	-	78007839	78019252	0	8	112,173,165,128,70,141,142,91	0,2519,5505,7667,8274,11453,15378,16965
10	78013085	78020173	ENSG00000148606|-|20.20.0.0|ENST00000484760	0	-	78020173	78020173	0	3	705,142,1012	0,4489,6076
10	77953494	77953876	ENSG00000234612|+|1.1.0.0|ENST00000446960	0	+	77953876	77953876	0	1	382	0
10	77966172	77966440	ENSG00000274686|+|1.1.0.0|ENST00000619972	0	+	77966440	77966440	0	1	268	0
10	78033759	78040713	ENSG00000138326|+|18.1.0.0|ENST00000435275	0	+	78033901	78040206	0	6	145,66,210,111,25,99	0,1592,1751,3434,6441,6855
10	78033759	78040716	ENSG00000138326|+|18.2.1.0|ENST00000613865	0	+	78033901	78040626	0	5	145,66,210,111,102	0,1592,1751,3434,6855
10	78033835	78040701	ENSG00000138326|+|18.3.0.0|ENST00000645440	0	+	78033901	78037970	0	7	69,66,210,111,18,22,87	0,1516,1675,3358,4129,6368,6779
10	78033862	78040697	ENSG00000138326|+|18.4.0.0|ENST00000360830	0	+	78033901	78040206	0	7	42,66,210,111,3,22,83	0,1489,1648,3331,3576,6341,6752
10	78033862	78040697	ENSG00000138326|+|18.5.1.0|ENST00000372360	0	+	78033901	78040206	0	6	42,66,210,111,22,83	0,1489,1648,3331,6341,6752
10	78033862	78056813	ENSG00000138326|+|18.6.0.0|ENST00000440692	0	+	78033901	78055010	0	5	42,66,210,111,2283	0,1489,1648,3331,20668
10	78033862	78040696	ENSG00000138326|+|18.7.0.0|ENST00000464716	0	+	78033901	78037970	0	8	42,66,210,111,3,18,22,82	0,1489,1648,3331,3576,4102,6341,6752
10	78033862	78037883	ENSG00000138326|+|18.8.0.0|ENST00000478655	0	+	78037883	78037883	0	4	42,66,210,690	0,1489,1648,3331
10	78033862	78038104	ENSG00000138326|+|18.9.0.0|ENST00000485708	0	+	78038104	78038104	0	5	42,66,210,111,140	0,1489,1648,3331,4102
10	78033873	78040716	ENSG00000138326|+|18.10.0.0|ENST00000645698	0	+	78040716	78040716	0	6	31,66,210,111,2787,102	0,1478,1637,3320,3565,6741
10	78033876	78054676	ENSG00000138326|+|18.11.0.0|ENST00000476545	0	+	78033901	78049088	0	6	28,66,210,111,245,146	0,1475,1634,3317,15104,20654
10	78033885	78036529	ENSG00000138326|+|18.12.0.0|ENST00000466129	0	+	78036529	78036529	0	3	19,66,1019	0,1466,1625
10	78033890	78049164	ENSG00000138326|+|18.13.0.0|ENST00000465692	0	+	78049164	78049164	0	6	14,66,210,111,133,184	0,1461,1620,3303,6724,15090
10	78033903	78037218	ENSG00000138326|+|18.14.0.0|ENST00000475468	0	+	78037218	78037218	0	4	413,66,210,25	0,1448,1607,3290
10	78033916	78040696	ENSG00000138326|+|18.15.1.0|ENST00000482069	0	+	78040696	78040696	0	5	70,66,210,111,82	0,1435,1594,3277,6698
10	78034209	78035837	ENSG00000138326|+|18.16.0.0|ENST00000646254	0	+	78035837	78035837	0	3	212,66,327	0,1142,1301
10	78035565	78040697	ENSG00000138326|+|18.17.0.0|ENST00000645195	0	+	78035565	78037970	0	5	155,111,29,22,83	0,1628,2399,4638,5049
10	78038555	78040701	ENSG00000138326|+|18.18.1.0|ENST00000480662	0	+	78040701	78040701	0	1	2146	0
10	78068622	78069538	ENSG00000231957|-|1.1.0.0|ENST00000417003	0	-	78069538	78069538	0	1	916	0
10	78176927	78178186	ENSG00000283096|+|1.1.0.0|ENST00000634547	0	+	78178186	78178186	0	1	1259	0
10	78179173	78527338	ENSG00000282863|+|3.1.0.0|ENST00000634930	0	+	78527338	78527338	0	4	73,185,155,46	0,286820,346156,348119
10	78238254	78675109	ENSG00000282863|+|3.2.0.0|ENST00000421324	0	+	78675109	78675109	0	3	50,64,421	0,290496,436434
10	78406543	78550857	ENSG00000282863|+|3.3.0.0|ENST00000510550	0	+	78550857	78550857	0	4	156,155,64,220	0,118786,122207,144094
10	78179184	78542627	ENSG00000230417|+|22.1.0.0|ENST00000635422	0	+	78542627	78542627	0	5	62,155,295,64,75	0,346145,348108,349566,363368
10	78179191	78330808	ENSG00000230417|+|22.2.0.0|ENST00000634946	0	+	78330808	78330808	0	2	55,716	0,150901
10	78179192	78353329	ENSG00000230417|+|22.3.0.0|ENST00000635180	0	+	78353329	78353329	0	2	54,238	0,173899
10	78179195	78396552	ENSG00000230417|+|22.4.0.0|ENST00000634389	0	+	78396552	78396552	0	4	51,154,202,142	0,31649,34618,217215
10	78179197	78214996	ENSG00000230417|+|22.5.0.0|ENST00000635520	0	+	78214996	78214996	0	2	49,1183	0,34616
10	78179204	78380630	ENSG00000230417|+|22.6.0.0|ENST00000635545	0	+	78380630	78380630	0	5	42,84,62,123,238	0,11944,12666,194715,201188
10	78248600	78396894	ENSG00000230417|+|22.7.0.0|ENST00000670962	0	+	78396894	78396894	0	4	470,362,123,484	0,131792,138392,147810
10	78248643	78396870	ENSG00000230417|+|22.8.0.0|ENST00000659477	0	+	78396870	78396870	0	3	427,362,460	0,131749,147767
10	78248653	78396845	ENSG00000230417|+|22.9.0.0|ENST00000653428	0	+	78396845	78396845	0	3	417,175,435	0,1623,147757
10	78248679	78250488	ENSG00000230417|+|22.10.0.0|ENST00000423770	0	+	78250488	78250488	0	2	391,212	0,1597
10	78248739	78551355	ENSG00000230417|+|22.11.0.0|ENST00000624665	0	+	78551355	78551355	0	4	331,155,64,718	0,276590,280011,301898
10	78248807	78353336	ENSG00000230417|+|22.12.0.0|ENST00000432742	0	+	78353336	78353336	0	3	263,175,245	0,1469,104284
10	78248836	78525204	ENSG00000230417|+|22.13.0.0|ENST00000667413	0	+	78525204	78525204	0	3	234,175,794	0,1440,275574
10	78267309	78279707	ENSG00000230417|+|22.14.0.0|ENST00000634735	0	+	78279707	78279707	0	4	177,76,169,113	0,2724,3116,12285
10	78267327	78278065	ENSG00000230417|+|22.15.0.0|ENST00000415959	0	+	78278065	78278065	0	3	159,76,149	0,2706,10589
10	78267341	78396465	ENSG00000230417|+|22.16.0.0|ENST00000634452	0	+	78396465	78396465	0	3	145,362,55	0,113051,129069
10	78267378	78302046	ENSG00000230417|+|22.17.0.0|ENST00000461034	0	+	78302046	78302046	0	2	108,696	0,33972
10	78267409	78280213	ENSG00000230417|+|22.18.0.0|ENST00000476909	0	+	78280213	78280213	0	3	77,96,619	0,11989,12185
10	78267441	78330595	ENSG00000230417|+|22.19.0.0|ENST00000459633	0	+	78330595	78330595	0	2	45,503	0,62651
10	78301193	78330708	ENSG00000230417|+|22.20.0.0|ENST00000634933	0	+	78330708	78330708	0	2	928,616	0,28899
10	78301194	78396675	ENSG00000230417|+|22.21.0.0|ENST00000659842	0	+	78396675	78396675	0	2	927,265	0,95216
10	78301658	78330818	ENSG00000230417|+|22.22.0.0|ENST00000665488	0	+	78330818	78330818	0	2	130,726	0,28434
10	78288058	78290565	ENSG00000288090|-|1.1.0.0|ENST00000669110	0	-	78290565	78290565	0	2	1837,124	0,2383
10	78293841	78301003	ENSG00000229543|+|1.1.0.0|ENST00000434440	0	+	78301003	78301003	0	2	124,396	0,6766
10	78352596	78356100	ENSG00000230229|+|1.1.0.0|ENST00000416341	0	+	78356100	78356100	0	2	213,168	0,3336
10	78367506	78367623	ENSG00000201393|+|1.1.0.0|ENST00000364523	0	+	78367623	78367623	0	1	117	0
10	78538390	78551719	ENSG00000282952|-|1.1.0.0|ENST00000635018	0	-	78551719	78551719	0	3	383,84,105	0,11309,13224
10	78696061	78697022	ENSG00000228683|-|1.1.0.0|ENST00000455498	0	-	78697022	78697022	0	2	288,291	0,670
10	78943327	78962394	ENSG00000224596|-|4.1.0.0|ENST00000428862	0	-	78962394	78962394	0	4	1420,78,212,1141	0,2584,17177,17926
10	78943327	79067895	ENSG00000224596|-|4.2.0.0|ENST00000456353	0	-	79067895	79067895	0	10	1420,78,154,151,63,159,133,73,139,508	0,2584,17926,18571,19496,105446,111268,122419,123120,124060
10	79043437	79067485	ENSG00000224596|-|4.3.0.0|ENST00000440151	0	-	79067485	79067485	0	5	1075,159,136,73,98	0,5336,6844,22309,23950
10	79043462	79067420	ENSG00000224596|-|4.4.0.0|ENST00000665190	0	-	79067420	79067420	0	6	1050,159,136,133,73,33	0,5311,6819,11133,22284,23925
10	79000483	79003803	ENSG00000229569|-|1.1.0.0|ENST00000427035	0	-	79003803	79003803	0	2	1753,265	0,3055
10	79068965	79316519	ENSG00000108175|+|4.1.0.0|ENST00000334512	0	+	79201632	79312749	0	25	305,110,96,81,109,114,106,145,115,218,199,273,183,78,175,142,211,106,161,68,69,245,167,261,3878	0,49949,70716,93087,132618,139370,147203,208215,220809,221993,223192,224415,227505,228647,229440,230084,231766,233141,235049,236198,236567,237134,238439,241958,243676
10	79243668	79291085	ENSG00000108175|+|4.2.0.0|ENST00000472035	0	+	79291085	79291085	0	4	70,145,115,127	0,33512,46106,47290
10	79277178	79296935	ENSG00000108175|+|4.3.0.0|ENST00000478357	0	+	79296935	79296935	0	5	147,115,218,199,3573	0,12596,13780,14979,16184
10	79243033	79316519	ENSG00000108175|+|4.4.0.0|transcript4956.10.nic	0	+	79316519	79316519	0	19	705,145,115,218,199,273,183,78,175,142,211,106,161,68,69,245,167,261,3878	0,34147,46741,47925,49124,50347,53437,54579,55372,56016,57698,59073,60981,62130,62499,63066,64371,67890,69608
10	79347468	79354700	ENSG00000108179|+|5.1.2.1|ENST00000225174	0	+	79347548	79353842	0	6	275,31,89,97,76,994	0,1607,2196,4018,4848,6238
10	79347468	79355334	ENSG00000108179|+|5.1.2.0|ENST00000225174	0	+	79347548	79353842	0	6	275,31,89,97,76,1628	0,1607,2196,4018,4848,6238
10	79347468	79353706	ENSG00000108179|+|5.2.0.0|ENST00000472580	0	+	79347548	79351609	0	6	275,31,89,228,76,62	0,1607,2196,4018,4848,6176
10	79347468	79351609	ENSG00000108179|+|5.3.0.0|ENST00000498681	0	+	79351609	79351609	0	4	275,31,89,123	0,1607,2196,4018
10	79347499	79350035	ENSG00000108179|+|5.4.0.0|ENST00000492149	0	+	79350035	79350035	0	3	244,31,371	0,1576,2165
10	79347657	79354086	ENSG00000108179|+|5.5.0.0|ENST00000448165	0	+	79347657	79353762	0	6	86,31,89,97,76,442	0,1418,2007,3829,4659,5987
10	79382324	79445624	ENSG00000165424|-|2.1.1.0|ENST00000372336	0	-	79386344	79445440	0	4	4134,165,201,430	0,11951,50233,62870
10	79386036	79444219	ENSG00000165424|-|2.2.0.0|ENST00000372333	0	-	79386204	79444168	0	4	422,165,201,118	0,8239,46521,58065
10	79382327	79409274	ENSG00000235426|+|1.1.0.0|ENST00000438554	0	+	79409274	79409274	0	2	259,252	0,26695
10	79499665	79499984	ENSG00000259021|-|1.1.0.0|ENST00000557620	0	-	79499984	79499984	0	1	319	0
10	79504072	79506281	ENSG00000241317|-|1.1.0.0|ENST00000456546	0	-	79506281	79506281	0	2	138,195	0,2014
10	79507596	79510922	ENSG00000293221|-|3.1.0.0|ENST00000538322	0	-	79510922	79510922	0	3	189,62,116	0,2932,3210
10	79507602	79510982	ENSG00000293221|-|3.2.0.0|ENST00000648988	0	-	79510982	79510982	0	3	449,38,176	0,3056,3204
10	79507693	79510560	ENSG00000293221|-|3.3.0.0|ENST00000618258	0	-	79510560	79510560	0	2	358,32	0,2835
10	79510544	79510683	ENSG00000235705|-|1.1.0.0|ENST00000607558	0	-	79510683	79510683	0	1	139	0
10	79512532	79513760	ENSG00000253626|+|1.1.1.1|ENST00000520547	0	+	79512649	79513114	0	1	1228	0
10	79512532	79516440	ENSG00000253626|+|1.1.1.0|ENST00000520547	0	+	79512649	79513114	0	1	3908	0
10	79526507	79526631	ENSG00000271985|-|1.1.0.0|ENST00000606318	0	-	79526631	79526631	0	1	124	0
10	79544086	79544356	ENSG00000232965|+|1.1.0.0|ENST00000442381	0	+	79544356	79544356	0	1	270	0
10	79555851	79560407	ENSG00000185303|-|5.1.0.0|ENST00000372325	0	-	79557208	79559483	0	6	1734,78,120,195,30,44	0,2200,3034,3460,4117,4512
10	79557186	79560386	ENSG00000185303|-|5.2.0.0|ENST00000372327	0	-	79557208	79559483	0	5	399,78,120,195,23	0,865,1699,2125,3177
10	79557481	79560397	ENSG00000185303|-|5.3.0.0|ENST00000417041	0	-	79557481	79559483	0	6	104,78,120,195,195,34	0,570,1404,1830,2487,2882
10	79558884	79559834	ENSG00000185303|-|5.4.0.0|ENST00000492049	0	-	79558884	79559483	0	2	121,523	0,427
10	79559413	79560402	ENSG00000185303|-|5.5.0.0|ENST00000640627	0	-	79559414	79559689	0	3	93,63,39	0,254,950
10	79582297	79584877	ENSG00000219430|-|1.1.0.0|ENST00000402234	0	-	79584877	79584877	0	4	368,71,117,88	0,1041,1962,2492
10	79595293	79595660	ENSG00000225827|-|1.1.0.0|ENST00000446429	0	-	79595660	79595660	0	1	367	0
10	79610938	79615443	ENSG00000122852|+|4.1.0.0|ENST00000398636	0	+	79611825	79614113	0	6	44,71,195,120,78,1707	0,380,864,1373,2250,2798
10	79610938	79615440	ENSG00000122852|+|4.2.0.0|ENST00000428376	0	+	79611825	79614113	0	5	44,195,120,78,1704	0,864,1373,2250,2798
10	79610944	79615455	ENSG00000122852|+|4.3.0.0|ENST00000419470	0	+	79611619	79614113	0	6	38,60,195,120,78,1719	0,637,858,1367,2244,2792
10	79610960	79611898	ENSG00000122852|+|4.4.0.0|ENST00000486922	0	+	79611898	79611898	0	2	22,320	0,618
10	79628756	79632188	ENSG00000226676|-|2.1.0.0|ENST00000429070	0	-	79632188	79632188	0	3	300,99,207	0,2079,3225
10	79630754	79632186	ENSG00000226676|-|2.2.0.0|ENST00000421256	0	-	79632186	79632186	0	2	180,205	0,1227
10	79660890	79677996	ENSG00000244733|+|1.1.0.0|ENST00000482985	0	+	79677996	79677996	0	5	104,74,87,43,1529	0,5894,8597,10200,15577
10	79661393	79806086	ENSG00000225484|-|26.1.0.0|ENST00000671459	0	-	79806086	79806086	0	4	1841,54,43,48	0,104877,143091,144645
10	79663087	79766324	ENSG00000225484|-|26.2.0.0|ENST00000596088	0	-	79766324	79766324	0	4	147,98,67,54	0,2409,5298,103183
10	79667996	79766324	ENSG00000225484|-|26.3.0.0|ENST00000600376	0	-	79766324	79766324	0	2	456,54	0,98274
10	79691499	79826516	ENSG00000225484|-|26.4.0.0|ENST00000601369	0	-	79826516	79826516	0	7	557,54,43,84,74,104,319	0,74771,112985,114539,117259,123113,134698
10	79691501	79825697	ENSG00000225484|-|26.5.0.0|ENST00000662025	0	-	79825697	79825697	0	7	555,54,43,84,205,104,410	0,74769,112983,114537,117257,123111,133786
10	79691503	79826282	ENSG00000225484|-|26.6.0.0|ENST00000670682	0	-	79826282	79826282	0	7	553,54,43,84,70,104,85	0,74767,112981,114535,117259,123109,134694
10	79716444	79826299	ENSG00000225484|-|26.7.0.0|ENST00000619625	0	-	79826299	79826299	0	6	7210,98,54,43,104,102	0,7470,49826,88040,98168,109753
10	79722932	79826250	ENSG00000225484|-|26.8.0.0|ENST00000658528	0	-	79826250	79826250	0	9	722,98,54,43,84,74,65,104,53	0,982,43338,81552,83106,85826,89180,91680,103265
10	79745943	79825790	ENSG00000225484|-|26.9.0.0|ENST00000477192	0	-	79825790	79825790	0	7	116,54,43,84,74,104,503	0,20327,58541,60095,62815,68669,79344
10	79762709	79786443	ENSG00000225484|-|26.10.0.0|ENST00000610681	0	-	79786443	79786443	0	2	3615,626	0,23108
10	79762820	79826484	ENSG00000225484|-|26.11.0.0|ENST00000665716	0	-	79826484	79826484	0	6	3504,43,84,74,104,287	0,41664,43218,45938,51792,63377
10	79765788	79826297	ENSG00000225484|-|26.12.0.0|ENST00000483080	0	-	79826297	79826297	0	5	536,43,84,104,100	0,38696,40250,48824,60409
10	79765795	79825381	ENSG00000225484|-|26.13.0.0|ENST00000661316	0	-	79825381	79825381	0	6	529,43,84,74,104,94	0,38689,40243,42963,48817,59492
10	79766289	79826404	ENSG00000225484|-|26.14.0.0|ENST00000488805	0	-	79826404	79826404	0	5	35,43,74,104,207	0,38195,42469,48323,59908
10	79795690	79826359	ENSG00000225484|-|26.15.0.0|ENST00000659471	0	-	79826359	79826359	0	5	2337,43,84,104,162	0,8794,10348,18922,30507
10	79797388	79826250	ENSG00000225484|-|26.16.0.0|ENST00000484794	0	-	79826250	79826250	0	7	639,54,43,84,74,104,53	0,4561,7096,8650,11370,17224,28809
10	79797704	79826594	ENSG00000225484|-|26.17.0.0|ENST00000495430	0	-	79826594	79826594	0	6	323,43,84,201,104,397	0,6780,8334,11058,16908,28493
10	79797707	79826288	ENSG00000225484|-|26.18.0.0|ENST00000496359	0	-	79826288	79826288	0	6	320,43,84,74,104,91	0,6777,8331,11051,16905,28490
10	79803862	79806182	ENSG00000225484|-|26.19.0.0|ENST00000430963	0	-	79806182	79806182	0	2	665,144	0,2176
10	79804056	79814654	ENSG00000225484|-|26.20.0.0|ENST00000419697	0	-	79814654	79814654	0	2	471,42	0,10556
10	79804056	79826344	ENSG00000225484|-|26.21.0.0|ENST00000669121	0	-	79826344	79826344	0	5	471,84,74,104,147	0,1982,4702,10556,22141
10	79804190	79812427	ENSG00000225484|-|26.22.0.0|ENST00000653620	0	-	79812427	79812427	0	3	337,84,3665	0,1848,4572
10	79717954	79826596	ENSG00000225484|-|26.23.0.0|transcript5005.10.nic	0	-	79826596	79826596	0	8	5700,98,54,43,84,74,104,399	0,5960,48316,86530,88084,90804,96658,108243
10	79716444	79826596	ENSG00000225484|-|26.24.0.0|transcript5009.10.nnic	0	-	79826596	79826596	0	8	187,98,54,43,84,74,104,399	0,7470,49826,88040,89594,92314,98168,109753
10	79716444	79826596	ENSG00000225484|-|26.25.0.0|transcript5027.10.nnic	0	-	79826596	79826596	0	7	187,54,43,84,74,104,399	0,49826,88040,89594,92314,98168,109753
10	79802596	79826596	ENSG00000225484|-|26.26.0.0|transcript5050.10.nnic	0	-	79826596	79826596	0	6	362,43,84,74,104,399	0,1888,3442,6162,12016,23601
10	79663191	79664786	ENSG00000272489|+|1.1.0.0|ENST00000606384	0	+	79664786	79664786	0	1	1595	0
10	79681972	79684094	ENSG00000280355|-|1.1.0.0|ENST00000623504	0	-	79684094	79684094	0	1	2122	0
10	79682996	79685436	ENSG00000278616|+|1.1.0.0|ENST00000611030	0	+	79685436	79685436	0	1	2440	0
10	79684493	79684983	ENSG00000224886|-|1.1.0.0|ENST00000452173	0	-	79684983	79684983	0	1	490	0
10	79703226	79712758	ENSG00000188199|+|2.1.0.0|ENST00000429828	0	+	79703609	79712485	0	7	765,700,129,140,383,117,1059	0,2815,5472,6573,7155,8023,8473
10	79703278	79714681	ENSG00000188199|+|2.2.0.0|ENST00000372321	0	+	79703609	79712932	0	7	713,700,129,140,383,117,1788	0,2763,5420,6521,7103,7971,9615
10	79825901	79827602	ENSG00000272447|+|1.1.1.0|ENST00000605920	0	+	79827602	79827602	0	1	1701	0
10	79826738	79850878	ENSG00000228570|+|2.1.0.0|ENST00000429984	0	+	79841740	79850606	0	10	619,278,336,2495,700,129,140,383,117,1058	0,11570,12041,12889,17434,20091,21192,21774,22632,23082
10	79841357	79850876	ENSG00000228570|+|2.2.0.0|ENST00000602967	0	+	79841740	79849613	0	6	765,700,129,140,383,1506	0,2815,5472,6573,7155,8013
10	79860572	79861806	ENSG00000214695|+|1.1.0.0|ENST00000456716	0	+	79861806	79861806	0	1	1234	0
10	79870374	79873903	ENSG00000204437|-|1.1.0.0|ENST00000458273	0	-	79873903	79873903	0	7	100,118,163,225,147,123,126	0,614,1324,1967,2412,2659,3403
10	79892147	79893175	ENSG00000214584|-|1.1.0.0|ENST00000398621	0	-	79893175	79893175	0	1	1028	0
10	79904897	79951029	ENSG00000283913|+|2.1.0.0|ENST00000453174	0	+	79951029	79951029	0	8	152,209,189,117,75,93,126,1002	0,1674,2770,16054,17016,26828,31633,45130
10	79931710	79950336	ENSG00000283913|+|2.2.0.0|ENST00000421889	0	+	79950336	79950336	0	4	108,126,99,309	0,4820,9726,18317
10	79906604	79907856	ENSG00000283101|+|1.1.0.0|ENST00000634565	0	+	79907856	79907856	0	2	176,189	0,1063
10	79920177	79923119	ENSG00000293431|+|1.1.0.0|ENST00000480805	0	+	79923119	79923119	0	3	891,75,458	0,1736,2484
10	79920326	79923032	ENSG00000242600|+|1.1.0.0|ENST00000497731	0	+	79923032	79923032	0	4	195,117,75,371	0,625,1587,2335
10	79937466	79944708	ENSG00000133661|-|4.1.0.0|ENST00000678361	0	-	79944708	79944708	0	4	762,84,117,2755	0,3238,3931,4487
10	79937466	79944946	ENSG00000133661|-|4.2.0.0|ENST00000679234	0	-	79944946	79944946	0	5	762,84,117,117,2559	0,3238,3931,4487,4921
10	79937739	79949105	ENSG00000133661|-|4.3.0.0|ENST00000372292	0	-	79937851	79946659	0	8	489,84,117,117,117,117,202,40	0,2965,3658,4214,4648,5023,8721,11326
10	79941448	79982614	ENSG00000133661|-|4.4.0.0|ENST00000444384	0	-	79941448	79982610	0	6	66,117,117,117,202,40	0,505,939,1314,5012,41126
10	79968212	79973213	ENSG00000273372|+|1.1.0.0|ENST00000608229	0	+	79973213	79973213	0	1	5001	0
10	79981838	79982212	ENSG00000235924|+|1.1.0.0|ENST00000424200	0	+	79982212	79982212	0	1	374	0
10	79982909	79983240	ENSG00000225100|-|1.1.0.0|ENST00000456300	0	-	79983240	79983240	0	1	331	0
10	80017712	80017911	ENSG00000229616|-|1.1.0.0|ENST00000417217	0	-	80017911	80017911	0	1	199	0
10	80024736	80025159	ENSG00000224760|-|1.1.0.0|ENST00000455013	0	-	80025159	80025159	0	1	423	0
10	80031967	80032393	ENSG00000236217|-|1.1.0.0|ENST00000418167	0	-	80032393	80032393	0	1	426	0
10	80040620	80041044	ENSG00000227515|-|1.1.0.0|ENST00000455429	0	-	80041044	80041044	0	1	424	0
10	80046859	80078895	ENSG00000230091|-|3.1.0.0|ENST00000412298	0	-	80078895	80078895	0	6	2319,191,211,87,144,169	0,6536,9056,9459,13930,31867
10	80047706	80078844	ENSG00000230091|-|3.2.0.0|ENST00000448729	0	-	80078844	80078844	0	4	1472,191,118,118	0,5689,13109,31020
10	80047721	80078912	ENSG00000230091|-|3.3.0.0|ENST00000432070	0	-	80078912	80078912	0	5	1457,191,211,144,186	0,5674,8194,13068,31005
10	80053427	80053548	ENSG00000282432|-|1.1.0.0|ENST00000633717	0	-	80053548	80053548	0	1	121	0
10	80078645	80090412	ENSG00000133678|+|13.1.0.0|ENST00000372277	0	+	80078699	80090412	0	5	141,104,60,28,33	0,3195,3499,7585,11734
10	80078645	80091302	ENSG00000133678|+|13.2.0.0|ENST00000472622	0	+	80091302	80091302	0	4	141,104,73,506	0,3195,3499,12151
10	80078645	80092550	ENSG00000133678|+|13.3.0.0|ENST00000613758	0	+	80078699	80082164	0	5	141,95,104,60,1754	0,2994,3195,3499,12151
10	80078664	80092551	ENSG00000133678|+|13.4.1.0|ENST00000372281	0	+	80078699	80090917	0	4	122,104,60,1755	0,3176,3480,12132
10	80078681	80091335	ENSG00000133678|+|13.5.0.0|ENST00000372275	0	+	80078699	80090383	0	5	105,104,60,52,539	0,3159,3463,11698,12115
10	80078691	80090938	ENSG00000133678|+|13.6.0.0|ENST00000372274	0	+	80078699	80090412	0	6	95,104,60,28,52,142	0,3149,3453,7539,11688,12105
10	80079035	80092557	ENSG00000133678|+|13.7.0.0|ENST00000372273	0	+	80079035	80090917	0	4	149,104,60,1761	0,2805,3109,11761
10	80079269	80092557	ENSG00000133678|+|13.8.0.0|ENST00000467529	0	+	80092557	80092557	0	4	38,104,60,1761	0,2571,2875,11527
10	80079272	80091349	ENSG00000133678|+|13.9.0.0|ENST00000463029	0	+	80091349	80091349	0	5	35,95,104,60,553	0,2367,2568,2872,11524
10	80079294	80091352	ENSG00000133678|+|13.10.0.0|ENST00000476173	0	+	80091352	80091352	0	5	13,104,60,52,556	0,2546,2850,11085,11502
10	80079327	80091050	ENSG00000133678|+|13.11.0.0|ENST00000483732	0	+	80091050	80091050	0	5	365,95,104,60,254	0,2312,2513,2817,11469
10	80081702	80086441	ENSG00000133678|+|13.12.0.0|ENST00000463209	0	+	80086441	80086441	0	4	32,104,60,211	0,138,442,4528
10	80081722	80091332	ENSG00000133678|+|13.13.0.0|ENST00000450179	0	+	80081722	80090917	0	4	19,104,60,536	0,118,422,9074
10	80091410	80091867	ENSG00000279399|-|1.1.0.0|ENST00000624025	0	-	80091867	80091867	0	1	457	0
10	80125940	80126317	ENSG00000230171|+|1.1.0.0|ENST00000417197	0	+	80126317	80126317	0	1	377	0
10	80131681	80145064	ENSG00000189129|+|4.1.0.0|ENST00000372270	0	+	80142143	80144910	0	4	150,98,121,165	0,10400,12541,13218
10	80132590	80145037	ENSG00000189129|+|4.2.0.0|ENST00000372267	0	+	80132762	80145001	0	3	236,98,138	0,9491,12309
10	80132729	80145359	ENSG00000189129|+|4.3.0.0|ENST00000372263	0	+	80132762	80144910	0	4	97,98,121,460	0,9352,11493,12170
10	80144047	80145030	ENSG00000189129|+|4.4.0.0|ENST00000465660	0	+	80145030	80145030	0	2	296,131	0,852
10	80155596	80205572	ENSG00000122359|-|10.1.1.1|ENST00000372231	0	-	80155852	80172861	0	15	316,123,59,96,94,57,80,91,114,95,88,390,116,63,230	0,2044,2370,3503,6338,7752,7937,8456,10487,11293,11629,13372,15203,17210,49746
10	80150888	80205572	ENSG00000122359|-|10.1.1.0|ENST00000372231	0	-	80155852	80172861	0	15	5024,123,59,96,94,57,80,91,114,95,88,390,116,63,230	0,6752,7078,8211,11046,12460,12645,13164,15195,16001,16337,18080,19911,21918,54454
10	80155596	80205537	ENSG00000122359|-|10.2.1.1|ENST00000422982	0	-	80155852	80172861	0	16	316,123,59,96,94,57,80,91,114,95,88,390,116,63,49,195	0,2044,2370,3503,6338,7752,7937,8456,10487,11293,11629,13372,15203,17210,20510,49746
10	80150888	80205537	ENSG00000122359|-|10.2.1.0|ENST00000422982	0	-	80155852	80172861	0	16	5024,123,59,96,94,57,80,91,114,95,88,390,116,63,49,195	0,6752,7078,8211,11046,12460,12645,13164,15195,16001,16337,18080,19911,21918,25218,54454
10	80150888	80205572	ENSG00000122359|-|10.3.0.0|ENST00000438331	0	-	80155852	80172861	0	17	5024,123,59,96,94,57,80,91,114,95,88,390,116,63,49,196,230	0,6752,7078,8211,11046,12460,12645,13164,15195,16001,16337,18080,19911,21918,25218,30052,54454
10	80155123	80172871	ENSG00000122359|-|10.4.0.0|ENST00000265447	0	-	80155852	80170871	0	15	789,123,59,96,94,57,80,91,114,95,88,390,116,269,65	0,2517,2843,3976,6811,8225,8410,8929,10960,11766,12102,13845,15676,16489,17683
10	80155587	80158018	ENSG00000122359|-|10.5.0.0|ENST00000463340	0	-	80158018	80158018	0	2	325,52	0,2379
10	80155639	80162012	ENSG00000122359|-|10.6.0.0|ENST00000447489	0	-	80156408	80162012	0	6	273,121,123,59,96,78	0,738,2001,2327,3460,6295
10	80166398	80169087	ENSG00000122359|-|10.7.0.0|ENST00000481805	0	-	80169087	80169087	0	3	586,88,119	0,827,2570
10	80169079	80173021	ENSG00000122359|-|10.8.0.0|ENST00000437799	0	-	80169079	80172861	0	3	279,116,215	0,1720,3727
10	80172833	80205522	ENSG00000122359|-|10.9.0.0|ENST00000463657	0	-	80205522	80205522	0	4	36,49,515,180	0,3273,8107,32509
10	80181101	80204919	ENSG00000122359|-|10.10.0.0|ENST00000474545	0	-	80204919	80204919	0	3	354,102,94	0,14629,23724
10	80207371	80219617	ENSG00000237523|+|2.1.0.0|ENST00000660450	0	+	80219617	80219617	0	2	860,1599	0,10647
10	80207627	80219641	ENSG00000237523|+|2.2.0.0|ENST00000671081	0	+	80219641	80219641	0	2	614,1623	0,10391
10	80215850	80216119	ENSG00000234319|-|1.1.0.0|ENST00000439728	0	-	80216119	80216119	0	1	269	0
10	80233663	80245367	ENSG00000234382|+|1.1.0.0|ENST00000423182	0	+	80245367	80245367	0	5	120,82,144,84,199	0,1615,9018,11308,11505
10	80247218	80247683	ENSG00000234743|-|1.1.0.0|ENST00000441206	0	-	80247683	80247683	0	1	465	0
10	80249709	80254121	ENSG00000279359|+|1.1.0.0|ENST00000623657	0	+	80254121	80254121	0	1	4412	0
10	80271819	80289658	ENSG00000151224|-|5.1.0.0|ENST00000372213	0	-	80273780	80289423	0	9	2064,134,183,219,144,113,123,78,326	0,2700,3197,4556,8353,8860,12096,13692,17513
10	80271819	80275479	ENSG00000151224|-|5.2.0.0|ENST00000485270	0	-	80275479	80275479	0	3	2064,134,463	0,2700,3197
10	80272057	80275199	ENSG00000151224|-|5.3.0.0|ENST00000480845	0	-	80275199	80275199	0	5	29,141,303,134,183	0,382,1523,2462,2959
10	80276519	80289357	ENSG00000151224|-|5.4.0.0|ENST00000455001	0	-	80276519	80289357	0	5	75,144,113,78,25	0,3653,4160,8992,12813
10	80271819	80289680	ENSG00000151224|-|5.5.0.0|transcript5141.10.nic	0	-	80289680	80289680	0	8	2064,134,183,219,144,113,78,348	0,2700,3197,4556,8353,8860,13692,17513
10	80297719	80299655	ENSG00000232950|+|1.1.0.0|ENST00000449011	0	+	80299655	80299655	0	2	154,1472	0,464
10	80333770	80334426	ENSG00000235858|+|1.1.0.0|ENST00000416657	0	+	80334426	80334426	0	2	88,251	0,405
10	80336104	80356755	ENSG00000170788|-|5.1.0.0|ENST00000372202	0	-	80336155	80352601	0	7	81,105,57,93,102,156,44	0,2362,2992,6164,15796,16350,20607
10	80336104	80356744	ENSG00000170788|-|5.2.0.0|ENST00000372204	0	-	80336155	80352601	0	8	81,105,57,93,102,156,123,33	0,2362,2992,6164,15796,16350,18256,20607
10	80336107	80352727	ENSG00000170788|-|5.3.0.0|ENST00000421924	0	-	80336155	80352601	0	6	78,105,57,93,102,273	0,2359,2989,6161,15793,16347
10	80338512	80356714	ENSG00000170788|-|5.4.0.0|ENST00000454362	0	-	80338512	80352601	0	6	59,57,93,102,156,362	0,584,3756,13388,13942,17840
10	80351909	80356755	ENSG00000170788|-|5.5.0.0|ENST00000453477	0	-	80351909	80352601	0	4	93,156,98,403	0,545,2451,4443
10	80344744	80368073	ENSG00000133665|+|6.1.0.0|ENST00000372198	0	+	80344782	80366951	0	4	71,156,123,1386	0,17690,18206,21943
10	80344744	80368073	ENSG00000133665|+|6.2.0.0|ENST00000372199	0	+	80362443	80366951	0	6	71,181,337,156,123,1386	0,7692,11515,17690,18206,21943
10	80344758	80368073	ENSG00000133665|+|6.3.0.0|ENST00000372197	0	+	80362443	80366951	0	5	57,300,156,123,1386	0,11538,17676,18192,21929
10	80356296	80367281	ENSG00000133665|+|6.4.0.0|ENST00000444807	0	+	80362443	80366951	0	4	300,156,123,594	0,6138,6654,10391
10	80356767	80368073	ENSG00000133665|+|6.5.0.0|ENST00000616870	0	+	80362443	80366951	0	4	58,156,123,1386	0,5667,6183,9920
10	80356780	80368073	ENSG00000133665|+|6.6.0.0|ENST00000256039	0	+	80362443	80366951	0	5	45,153,156,123,1386	0,1112,5654,6170,9907
10	80407828	80432108	ENSG00000122378|+|7.1.0.0|ENST00000372188	0	+	80420467	80432099	0	6	128,180,92,141,165,123	0,12637,14588,18037,19503,24157
10	80408485	80432996	ENSG00000122378|+|7.2.0.0|ENST00000615554	0	+	80420467	80432099	0	6	158,646,92,141,165,1011	0,11514,13931,17380,18846,23500
10	80408493	80432997	ENSG00000122378|+|7.3.1.0|ENST00000372185	0	+	80420500	80432099	0	6	150,163,92,141,165,1012	0,11989,13923,17372,18838,23492
10	80408550	80432696	ENSG00000122378|+|7.4.2.1|ENST00000606162	0	+	80420467	80432099	0	6	93,180,92,141,165,711	0,11915,13866,17315,18781,23435
10	80408550	80432980	ENSG00000122378|+|7.4.2.2|ENST00000606162	0	+	80420467	80432099	0	6	93,180,92,141,165,995	0,11915,13866,17315,18781,23435
10	80408550	80437115	ENSG00000122378|+|7.4.2.0|ENST00000606162	0	+	80420467	80432099	0	6	93,180,92,141,165,5130	0,11915,13866,17315,18781,23435
10	80413818	80432996	ENSG00000122378|+|7.5.0.0|ENST00000372187	0	+	80420467	80432099	0	6	58,180,92,141,165,1011	0,6647,8598,12047,13513,18167
10	80419997	80432997	ENSG00000122378|+|7.6.0.0|ENST00000372181	0	+	80420467	80432099	0	5	648,92,141,165,1012	0,2419,5868,7334,11988
10	80408537	80432997	ENSG00000122378|+|7.7.0.0|transcript5156.10.nnic	0	+	80432997	80432997	0	5	106,180,92,141,1012	0,11928,13879,17328,23448
10	80454264	80518216	ENSG00000108219|+|12.1.0.0|ENST00000481124	0	+	80489233	80517976	0	6	107,98,126,45,120,312	0,34952,57879,59754,61939,63640
10	80454309	80533124	ENSG00000108219|+|12.2.0.0|ENST00000372158	0	+	80489233	80517976	0	11	62,40,141,98,51,147,171,126,45,120,15220	0,8778,14237,34907,50418,52918,54991,57834,59709,61894,63595
10	80454309	80522631	ENSG00000108219|+|12.3.0.0|ENST00000429989	0	+	80489233	80517976	0	9	62,98,51,147,171,126,45,120,4727	0,34907,50418,52918,54991,57834,59709,61894,63595
10	80454321	80517922	ENSG00000108219|+|12.4.0.0|ENST00000372157	0	+	80504765	80517922	0	9	50,98,51,176,171,126,45,120,18	0,34895,50406,52877,54979,57822,59697,61882,63583
10	80454328	80509920	ENSG00000108219|+|12.5.0.0|ENST00000469149	0	+	80509920	80509920	0	5	43,98,51,147,620	0,34888,50399,52899,54972
10	80454329	80522631	ENSG00000108219|+|12.6.0.0|ENST00000372164	0	+	80489233	80517976	0	8	42,98,147,171,126,45,120,4727	0,34887,52898,54971,57814,59689,61874,63575
10	80454354	80518337	ENSG00000108219|+|12.7.0.0|ENST00000341863	0	+	80489233	80517976	0	8	17,98,51,147,126,45,120,433	0,34862,50373,52873,57789,59664,61849,63550
10	80459301	80518041	ENSG00000108219|+|12.8.0.0|ENST00000372156	0	+	80489233	80517976	0	12	206,40,98,141,98,51,147,171,126,45,120,137	0,3786,7139,9245,29915,45426,47926,49999,52842,54717,56902,58603
10	80489211	80519628	ENSG00000108219|+|12.9.0.0|ENST00000616406	0	+	80489233	80517976	0	7	103,147,171,126,45,120,1724	0,18016,20089,22932,24807,26992,28693
10	80515466	80519635	ENSG00000108219|+|12.10.0.0|ENST00000265450	0	+	80519635	80519635	0	2	857,1731	0,2438
10	80454136	80522631	ENSG00000108219|+|12.11.0.0|transcript5166.10.nnic	0	+	80522631	80522631	0	10	235,141,98,51,147,171,126,45,120,4727	0,14410,35080,50591,53091,55164,58007,59882,62067,63768
10	80454136	80510270	ENSG00000108219|+|12.12.0.0|transcript5182.10.nnic	0	+	80510270	80510270	0	6	235,141,98,51,147,970	0,14410,35080,50591,53091,55164
10	80529591	80536026	ENSG00000226659|-|1.1.0.0|ENST00000417559	0	-	80536026	80536026	0	2	240,447	0,5988
10	80537901	80646560	ENSG00000178217|+|5.1.0.0|ENST00000339284	0	+	80538331	80644081	0	7	614,163,148,148,217,125,2568	0,32252,33529,50728,65677,71525,106091
10	80537901	80646560	ENSG00000178217|+|5.2.0.0|ENST00000646907	0	+	80538331	80644085	0	8	614,163,148,148,217,128,221,2568	0,32252,33529,50728,65677,71522,96383,106091
10	80540818	80645962	ENSG00000178217|+|5.3.0.0|ENST00000313455	0	+	80540896	80644081	0	7	115,163,148,148,217,128,1970	0,29335,30612,47811,62760,68605,103174
10	80607298	80646558	ENSG00000178217|+|5.4.0.0|ENST00000372150	0	+	80646558	80646558	0	3	202,128,2566	0,2125,36694
10	80642995	80646558	ENSG00000178217|+|5.5.0.0|ENST00000481537	0	+	80646558	80646558	0	2	60,2566	0,997
10	80649796	80653732	ENSG00000231082|+|1.1.0.0|ENST00000436500	0	+	80653732	80653732	0	3	52,75,243	0,2110,3693
10	80716482	80717068	ENSG00000233353|-|1.1.0.0|ENST00000414704	0	-	80717068	80717068	0	1	586	0
10	80749631	80751231	ENSG00000233703|-|1.1.0.0|ENST00000456245	0	-	80751231	80751231	0	2	158,247	0,1353
10	80776164	80778088	ENSG00000231060|-|1.1.0.0|ENST00000435808	0	-	80778088	80778088	0	2	870,908	0,1016
10	80940664	80941201	ENSG00000227209|-|1.1.0.0|ENST00000429678	0	-	80941201	80941201	0	1	537	0
10	81136539	81137335	ENSG00000226466|-|1.1.0.0|ENST00000419698	0	-	81137335	81137335	0	1	796	0
10	81870777	81875133	ENSG00000287358|-|1.1.0.0|ENST00000666227	0	-	81875133	81875133	0	2	2724,785	0,3571
10	81875193	82987178	ENSG00000185737|+|9.1.0.0|ENST00000372141	0	+	81875340	82985605	0	9	970,130,74,27,103,127,128,171,2081	0,483545,863383,990217,1076275,1083755,1098594,1103756,1109904
10	81875340	82985605	ENSG00000185737|+|9.2.0.0|ENST00000404547	0	+	81875340	82985605	0	10	823,130,74,27,103,127,128,171,72,508	0,483398,863236,990070,1076128,1083608,1098447,1103609,1109442,1109757
10	81877686	82986967	ENSG00000185737|+|9.3.0.0|ENST00000372142	0	+	81877960	82985605	0	11	334,100,130,74,27,103,127,128,171,72,1870	0,289040,481052,860890,987724,1073782,1081262,1096101,1101263,1107096,1107411
10	81877896	82987179	ENSG00000185737|+|9.4.0.0|ENST00000602794	0	+	81877960	81889294	0	11	124,476,130,74,91,24,103,127,128,171,2082	0,11293,480842,860680,981237,987517,1073572,1081052,1095891,1101053,1107201
10	81877960	82985605	ENSG00000185737|+|9.5.0.0|ENST00000404576	0	+	81877960	82985605	0	10	135,100,130,74,27,103,127,128,171,508	0,288766,480778,860616,987450,1073508,1080988,1095827,1100989,1107137
10	81877960	82985605	ENSG00000185737|+|9.6.0.0|ENST00000555784	0	+	81877960	82358834	0	12	135,130,74,91,24,103,43,127,128,171,72,508	0,480778,860616,981173,987453,1073508,1077230,1080988,1095827,1100989,1106822,1107137
10	81877960	82985605	ENSG00000185737|+|9.7.0.0|ENST00000556918	0	+	81877960	82985605	0	11	135,100,78,130,74,27,103,127,128,171,508	0,288766,354781,480778,860616,987450,1073508,1080988,1095827,1100989,1107137
10	82738575	82987179	ENSG00000185737|+|9.8.0.0|ENST00000545131	0	+	82865433	82985605	0	7	75,27,103,127,128,171,2082	0,126835,212893,220373,235212,240374,246522
10	82799741	82985605	ENSG00000185737|+|9.9.0.0|ENST00000537893	0	+	82865433	82985605	0	7	110,27,103,127,128,171,508	0,65669,151727,159207,174046,179208,185356
10	82207619	82210345	ENSG00000285739|-|1.1.0.0|ENST00000647581	0	-	82210345	82210345	0	2	1377,133	0,2593
10	82224212	82229179	ENSG00000229458|-|1.1.0.0|ENST00000440589	0	-	82229179	82229179	0	3	147,127,253	0,1186,4714
10	82228984	82232577	ENSG00000225738|-|3.1.0.0|ENST00000502725	0	-	82232577	82232577	0	3	27,155,98	0,1226,3495
10	82230129	82232919	ENSG00000225738|-|3.2.0.0|ENST00000448936	0	-	82232919	82232919	0	3	236,139,180	0,2350,2610
10	82232249	82232920	ENSG00000225738|-|3.3.0.0|ENST00000505481	0	-	82232920	82232920	0	2	369,181	0,490
10	82340770	82340876	ENSG00000207275|+|1.1.0.0|ENST00000384545	0	+	82340876	82340876	0	1	106	0
10	82987780	82989262	ENSG00000288918|+|1.1.0.0|ENST00000685819	0	+	82989262	82989262	0	1	1482	0
10	83067961	83068071	ENSG00000200774|-|1.1.0.0|ENST00000363904	0	-	83068071	83068071	0	1	110	0
10	83311627	83314475	ENSG00000234931|-|1.1.0.0|ENST00000432204	0	-	83314475	83314475	0	2	88,2098	0,750
10	83672405	83677122	ENSG00000233945|-|1.1.0.0|ENST00000441776	0	-	83677122	83677122	0	5	160,101,96,93,93	0,733,2944,4176,4624
10	83708840	83724834	ENSG00000286876|-|1.1.0.0|ENST00000659573	0	-	83724834	83724834	0	3	2035,101,98	0,10772,15896
10	83735505	83736493	ENSG00000223565|+|1.1.0.0|ENST00000446320	0	+	83736493	83736493	0	1	988	0
10	83764357	83764464	ENSG00000212324|+|1.1.0.0|ENST00000391022	0	+	83764464	83764464	0	1	107	0
10	83911653	83912922	ENSG00000233258|-|1.1.0.0|ENST00000432108	0	-	83912922	83912922	0	2	138,171	0,1098
10	84003331	84003479	ENSG00000200789|+|1.1.0.0|ENST00000363919	0	+	84003479	84003479	0	1	148	0
10	84081428	84081995	ENSG00000212769|+|1.1.0.0|ENST00000391458	0	+	84081995	84081995	0	2	169,99	0,468
10	84138419	84140582	ENSG00000271933|-|1.1.0.0|ENST00000606511	0	-	84140582	84140582	0	1	2163	0
10	84139481	84154841	ENSG00000165678|+|13.1.0.0|ENST00000691609	0	+	84141500	84152348	0	9	96,168,100,112,142,109,189,172,2578	0,1980,3173,4513,5393,9248,10573,11227,12782
10	84139508	84152430	ENSG00000165678|+|13.2.4.1|ENST00000372134	0	+	84141500	84152348	0	9	85,168,100,112,142,109,189,172,167	0,1953,3146,4486,5366,9221,10546,11200,12755
10	84139508	84152547	ENSG00000165678|+|13.2.4.2|ENST00000372134	0	+	84141500	84152348	0	9	85,168,100,112,142,109,189,172,284	0,1953,3146,4486,5366,9221,10546,11200,12755
10	84139508	84152697	ENSG00000165678|+|13.2.4.3|ENST00000372134	0	+	84141500	84152348	0	9	85,168,100,112,142,109,189,172,434	0,1953,3146,4486,5366,9221,10546,11200,12755
10	84139508	84153175	ENSG00000165678|+|13.2.4.4|ENST00000372134	0	+	84141500	84152348	0	9	85,168,100,112,142,109,189,172,912	0,1953,3146,4486,5366,9221,10546,11200,12755
10	84139508	84153568	ENSG00000165678|+|13.2.4.0|ENST00000372134	0	+	84141500	84152348	0	9	85,168,100,112,142,109,189,172,1305	0,1953,3146,4486,5366,9221,10546,11200,12755
10	84139532	84154583	ENSG00000165678|+|13.3.0.0|ENST00000690587	0	+	84154583	84154583	0	8	61,1293,112,142,109,189,172,2320	0,1929,4462,5342,9197,10522,11176,12731
10	84139540	84154841	ENSG00000165678|+|13.4.0.0|ENST00000686583	0	+	84141500	84152348	0	10	53,138,168,100,112,142,109,189,172,2578	0,1132,1921,3114,4454,5334,9189,10514,11168,12723
10	84139554	84154841	ENSG00000165678|+|13.5.0.0|ENST00000690067	0	+	84141500	84152348	0	10	39,381,168,100,112,142,109,189,172,2578	0,861,1907,3100,4440,5320,9175,10500,11154,12709
10	84139554	84154583	ENSG00000165678|+|13.6.0.0|ENST00000691751	0	+	84154583	84154583	0	7	3200,112,142,109,189,172,2320	0,4440,5320,9175,10500,11154,12709
10	84139557	84154841	ENSG00000165678|+|13.7.0.0|ENST00000687085	0	+	84141500	84152348	0	9	277,168,100,112,142,109,189,172,2578	0,1904,3097,4437,5317,9172,10497,11151,12706
10	84139558	84154841	ENSG00000165678|+|13.8.0.0|ENST00000692871	0	+	84154841	84154841	0	8	2071,100,112,142,109,189,172,2578	0,3096,4436,5316,9171,10496,11150,12705
10	84139568	84154841	ENSG00000165678|+|13.9.0.0|ENST00000691155	0	+	84141500	84152348	0	10	25,74,168,100,112,142,109,189,172,2578	0,847,1893,3086,4426,5306,9161,10486,11140,12695
10	84139573	84154841	ENSG00000165678|+|13.10.0.0|ENST00000690920	0	+	84141500	84152348	0	9	93,168,100,112,142,109,189,172,2578	0,1888,3081,4421,5301,9156,10481,11135,12690
10	84139583	84154841	ENSG00000165678|+|13.11.0.0|ENST00000688802	0	+	84141500	84152348	0	9	1227,168,100,112,142,109,189,172,2578	0,1878,3071,4411,5291,9146,10471,11125,12680
10	84139595	84154841	ENSG00000165678|+|13.12.0.0|ENST00000686247	0	+	84141500	84152348	0	10	147,124,168,100,112,142,109,189,172,2578	0,1077,1866,3059,4399,5279,9134,10459,11113,12668
10	84139812	84154841	ENSG00000165678|+|13.13.0.0|ENST00000690283	0	+	84141500	84152348	0	10	22,74,168,100,112,142,109,189,172,2578	0,603,1649,2842,4182,5062,8917,10242,10896,12451
10	84167227	84172093	ENSG00000285972|-|1.1.0.0|ENST00000647830	0	-	84172093	84172093	0	2	1502,372	0,4494
10	84173800	84185294	ENSG00000188373|+|2.1.0.0|ENST00000372126	0	+	84173851	84184766	0	3	121,90,614	0,2679,10880
10	84176517	84185284	ENSG00000188373|+|2.2.0.0|ENST00000472542	0	+	84185284	84185284	0	2	52,434	0,8333
10	84194536	84218694	ENSG00000148600|+|7.1.0.0|ENST00000623527	0	+	84194760	84214621	0	17	279,96,146,51,90,87,114,144,79,101,204,153,165,68,229,258,4613	0,957,1968,3249,4495,6064,7270,8443,9990,11290,13637,14192,16464,17111,17642,18554,19545
10	84194649	84219621	ENSG00000148600|+|7.2.0.0|ENST00000332904	0	+	84194760	84219276	0	17	166,96,146,51,90,87,114,144,79,101,204,153,165,68,229,258,543	0,844,1855,3136,4382,5951,7157,8330,9877,11177,13524,14079,16351,16998,17529,18441,24429
10	84201901	84217363	ENSG00000148600|+|7.3.0.0|ENST00000372117	0	+	84201901	84214621	0	10	19,144,79,101,204,153,68,229,258,3282	0,1078,2625,3925,6272,6827,9746,10277,11189,12180
10	84204552	84208862	ENSG00000148600|+|7.4.0.0|ENST00000624091	0	+	84204552	84205823	0	4	53,196,204,134	0,1179,3621,4176
10	84208828	84214123	ENSG00000148600|+|7.5.0.0|ENST00000622973	0	+	84208828	84213097	0	6	53,165,68,114,258,42	0,2172,2819,3350,4262,5253
10	84212876	84217366	ENSG00000148600|+|7.6.0.0|ENST00000459673	0	+	84217366	84217366	0	2	472,3285	0,1205
10	84213137	84219621	ENSG00000148600|+|7.7.0.0|ENST00000623399	0	+	84213137	84219353	0	3	211,14,278	0,5941,6206
10	84220570	84225544	ENSG00000204033|-|2.1.0.0|ENST00000372113	0	-	84221919	84225520	0	3	2110,782,134	0,3762,4840
10	84220570	84225544	ENSG00000204033|-|2.2.0.0|ENST00000538192	0	-	84221919	84225520	0	4	2110,30,782,134	0,2257,3762,4840
10	84230665	84259960	ENSG00000148604|+|18.1.0.0|ENST00000652073	0	+	84254350	84258639	0	8	136,109,157,122,154,118,114,1453	0,1701,16925,18256,22191,23660,27227,27842
10	84244931	84258915	ENSG00000148604|+|18.2.0.0|ENST00000652310	0	+	84245090	84246913	0	9	238,86,107,122,154,118,258,114,408	0,1953,2709,3990,7925,9394,10205,12961,13576
10	84244934	84258911	ENSG00000148604|+|18.3.0.0|ENST00000651155	0	+	84245090	84255154	0	8	235,157,122,154,118,258,114,404	0,2656,3987,7922,9391,10202,12958,13573
10	84245037	84259960	ENSG00000148604|+|18.4.0.0|ENST00000650682	0	+	84254350	84258639	0	6	132,250,122,154,118,1453	0,2460,3884,7819,9288,13470
10	84245052	84258915	ENSG00000148604|+|18.5.0.0|ENST00000358110	0	+	84245090	84258639	0	6	117,157,122,154,118,408	0,2538,3869,7804,9273,13455
10	84245052	84247954	ENSG00000148604|+|18.6.0.0|ENST00000469446	0	+	84247954	84247954	0	2	117,364	0,2538
10	84245052	84258916	ENSG00000148604|+|18.7.0.0|ENST00000478727	0	+	84245090	84246913	0	7	117,86,250,122,154,118,409	0,1832,2445,3869,7804,9273,13455
10	84245052	84259795	ENSG00000148604|+|18.8.0.0|ENST00000650774	0	+	84245090	84252860	0	6	117,107,122,154,118,1288	0,2588,3869,7804,9273,13455
10	84245052	84259713	ENSG00000148604|+|18.9.0.0|ENST00000651237	0	+	84254350	84258639	0	7	117,250,122,154,118,114,1206	0,2445,3869,7804,9273,12840,13455
10	84245052	84259960	ENSG00000148604|+|18.10.0.0|ENST00000652092	0	+	84245090	84258639	0	7	117,157,122,154,118,114,1453	0,2538,3869,7804,9273,12840,13455
10	84245052	84259807	ENSG00000148604|+|18.11.0.0|ENST00000652122	0	+	84245090	84258639	0	7	117,157,179,154,118,114,1300	0,2538,3812,7804,9273,12840,13455
10	84245062	84258582	ENSG00000148604|+|18.12.0.0|ENST00000483660	0	+	84245090	84248977	0	6	107,122,154,118,114,75	0,3859,7794,9263,12830,13445
10	84245078	84259960	ENSG00000148604|+|18.13.0.0|ENST00000359452	0	+	84245090	84258639	0	7	91,157,134,154,118,114,1453	0,2512,3831,7778,9247,12814,13429
10	84245085	84250927	ENSG00000148604|+|18.14.0.0|ENST00000372092	0	+	84250927	84250927	0	4	84,107,134,543	0,2555,3824,5299
10	84245088	84259139	ENSG00000148604|+|18.15.0.0|ENST00000483771	0	+	84259139	84259139	0	6	81,1403,154,118,114,632	0,2552,7768,9237,12804,13419
10	84245090	84255540	ENSG00000148604|+|18.16.0.0|ENST00000483744	0	+	84245090	84254705	0	7	79,157,122,154,118,41,404	0,2500,3831,7766,9235,9606,10046
10	84248950	84255440	ENSG00000148604|+|18.17.0.0|ENST00000497161	0	+	84248950	84255154	0	4	93,154,118,304	0,3906,5375,6186
10	84255169	84258915	ENSG00000148604|+|18.18.0.0|ENST00000479725	0	+	84258915	84258915	0	3	225,114,408	0,2723,3338
10	84231519	84241546	ENSG00000148602|-|1.1.0.0|ENST00000372105	0	-	84231926	84241439	0	4	1384,306,467,229	0,2553,5700,9798
10	84267746	84293925	ENSG00000229404|+|11.1.0.0|ENST00000661556	0	+	84293925	84293925	0	6	79,197,187,70,187,680	0,20477,20847,21228,24445,25499
10	84279967	84290616	ENSG00000229404|+|11.2.0.0|ENST00000653603	0	+	84290616	84290616	0	5	98,197,103,228,1098	0,8256,8626,8849,9551
10	84279967	84289468	ENSG00000229404|+|11.3.0.0|ENST00000661042	0	+	84289468	84289468	0	4	142,197,103,652	0,8256,8626,8849
10	84279979	84294659	ENSG00000229404|+|11.4.0.0|ENST00000415469	0	+	84294659	84294659	0	6	86,197,187,70,731,1414	0,8244,8614,8995,11427,13266
10	84279990	84288995	ENSG00000229404|+|11.5.0.0|ENST00000437892	0	+	84288995	84288995	0	3	75,197,402	0,8233,8603
10	84279992	84294290	ENSG00000229404|+|11.6.0.0|ENST00000663433	0	+	84294290	84294290	0	6	73,197,103,228,187,1045	0,8231,8601,8824,12199,13253
10	84279996	84294657	ENSG00000229404|+|11.7.0.0|ENST00000666427	0	+	84294657	84294657	0	7	69,197,103,228,135,90,1412	0,8227,8597,8820,9749,12051,13249
10	84288311	84290619	ENSG00000229404|+|11.8.0.0|ENST00000669640	0	+	84290619	84290619	0	4	109,78,228,1101	0,282,505,1207
10	84289661	84294656	ENSG00000229404|+|11.9.0.0|ENST00000661758	0	+	84294656	84294656	0	3	219,90,1411	0,2386,3584
10	84288220	84294656	ENSG00000229404|+|11.10.0.0|transcript5221.10.nnic	0	+	84294656	84294656	0	6	200,187,70,362,221,1411	0,373,754,1298,3696,5025
10	84288220	84290619	ENSG00000229404|+|11.11.0.0|transcript5226.10.nic	0	+	84290619	84290619	0	4	200,187,70,1101	0,373,754,1298
10	84328585	84374005	ENSG00000107771|+|10.1.0.0|ENST00000359979	0	+	84371052	84373905	0	3	223,1456,387	0,42428,45033
10	84328588	84518517	ENSG00000107771|+|10.2.0.0|ENST00000372088	0	+	84371052	84514267	0	10	220,1456,197,91,163,196,84,87,90,5069	0,42425,45030,89182,97142,109923,135344,141783,148986,184860
10	84328662	84518517	ENSG00000107771|+|10.3.0.0|ENST00000224756	0	+	84371052	84513543	0	11	146,1456,197,91,163,196,84,87,90,85,5069	0,42351,44956,89108,97068,109849,135270,141709,148912,171212,184786
10	84393852	84514405	ENSG00000107771|+|10.4.0.0|ENST00000494144	0	+	84514405	84514405	0	7	90,91,163,84,87,90,957	0,23918,31878,70080,76519,83722,119596
10	84424938	84518521	ENSG00000107771|+|10.5.0.0|ENST00000543283	0	+	84425744	84513543	0	8	110,163,196,84,87,90,85,5073	0,792,13573,38994,45433,52636,74936,88510
10	84424946	84463945	ENSG00000107771|+|10.6.0.0|ENST00000494586	0	+	84425744	84463945	0	4	102,163,196,13	0,784,13565,38986
10	84425181	84513661	ENSG00000107771|+|10.7.0.0|ENST00000493409	0	+	84425744	84513661	0	7	45,163,196,84,87,90,213	0,549,13330,38751,45190,52393,88267
10	84438542	84513702	ENSG00000107771|+|10.8.0.0|ENST00000498300	0	+	84513702	84513702	0	7	165,84,87,90,85,40,254	0,25390,31829,39032,61332,68751,74906
10	84452216	84513696	ENSG00000107771|+|10.9.0.0|ENST00000466105	0	+	84452233	84473052	0	6	89,84,87,115,90,248	0,11716,18155,20815,25358,61232
10	84452216	84513870	ENSG00000107771|+|10.10.0.0|ENST00000480006	0	+	84452233	84513870	0	5	89,84,87,90,422	0,11716,18155,25358,61232
10	84389169	84389626	ENSG00000233189|-|1.1.0.0|ENST00000425565	0	-	84389626	84389626	0	1	457	0
10	84390907	84392045	ENSG00000225423|+|1.1.0.0|ENST00000423641	0	+	84392045	84392045	0	1	1138	0
10	84454678	84456056	ENSG00000225928|-|1.1.0.0|ENST00000438592	0	-	84456056	84456056	0	3	166,43,475	0,522,903
10	84560442	84561263	ENSG00000178429|+|1.1.0.0|ENST00000389400	0	+	84561263	84561263	0	1	821	0
10	85156329	85157348	ENSG00000288218|+|1.1.0.0|ENST00000672936	0	+	85157348	85157348	0	1	1019	0
10	85193420	85197958	ENSG00000237267|-|1.1.0.0|ENST00000454178	0	-	85197958	85197958	0	3	754,1080,195	0,2433,4343
10	85199001	85212800	ENSG00000287057|+|1.1.0.0|ENST00000656796	0	+	85212800	85212800	0	2	41,512	0,13287
10	85378326	85432775	ENSG00000223993|-|4.1.0.0|ENST00000658106	0	-	85432775	85432775	0	3	359,168,373	0,454,54076
10	85378427	85432775	ENSG00000223993|-|4.2.0.0|ENST00000655477	0	-	85432775	85432775	0	4	258,168,91,373	0,353,40993,53975
10	85420378	85432775	ENSG00000223993|-|4.3.0.0|ENST00000669767	0	-	85432775	85432775	0	2	700,373	0,12024
10	85431940	85432775	ENSG00000223993|-|4.4.0.0|ENST00000655081	0	-	85432775	85432775	0	2	292,373	0,462
10	85432862	85448961	ENSG00000224504|+|1.1.0.0|ENST00000435367	0	+	85448961	85448961	0	3	296,206,2170	0,11862,13929
10	85449591	85491996	ENSG00000230962|+|3.1.0.0|ENST00000441457	0	+	85491996	85491996	0	6	585,321,200,102,107,172	0,1809,3279,12004,28419,42233
10	85449663	85492001	ENSG00000230962|+|3.2.0.0|ENST00000652859	0	+	85492001	85492001	0	6	543,324,200,102,107,177	0,1734,3207,11932,28347,42161
10	85449801	85492001	ENSG00000230962|+|3.3.0.0|ENST00000659541	0	+	85492001	85492001	0	5	405,321,200,107,177	0,1599,3069,28209,42023
10	85526879	85531115	ENSG00000279910|-|1.1.0.0|ENST00000623972	0	-	85531115	85531115	0	1	4236	0
10	85537378	85537483	ENSG00000223064|+|1.1.0.0|ENST00000411132	0	+	85537483	85537483	0	1	105	0
10	85555483	85557436	ENSG00000280134|-|1.1.0.0|ENST00000623542	0	-	85557436	85557436	0	1	1953	0
10	85577730	85607213	ENSG00000234942|+|4.1.0.0|ENST00000630182	0	+	85607213	85607213	0	3	168,113,1819	0,1760,27664
10	85577752	85605804	ENSG00000234942|+|4.2.0.0|ENST00000628016	0	+	85605804	85605804	0	2	146,410	0,27642
10	85577758	85606500	ENSG00000234942|+|4.3.0.0|ENST00000668011	0	+	85606500	85606500	0	4	140,113,104,318	0,1732,27636,28424
10	85577858	85606506	ENSG00000234942|+|4.4.0.0|ENST00000443311	0	+	85606506	85606506	0	3	40,104,324	0,27536,28324
10	85599551	86366795	ENSG00000182771|-|6.1.0.0|ENST00000327946	0	-	85602272	86366392	0	16	3150,241,167,196,139,325,198,102,120,162,171,54,206,285,156,482	0,13855,20315,47650,123451,124800,128303,129961,254944,256477,269458,316634,539267,606812,764389,766762
10	85601992	85613133	ENSG00000182771|-|6.2.0.0|ENST00000552278	0	-	85613133	85613133	0	2	709,78	0,11063
10	85601993	86366493	ENSG00000182771|-|6.3.0.0|ENST00000464741	0	-	85613572	86366392	0	15	708,241,196,139,325,198,102,120,162,171,54,206,285,156,180	0,11413,45208,121009,122358,125861,127519,252502,254035,267016,314192,536825,604370,761947,764320
10	85602050	85916244	ENSG00000182771|-|6.4.0.0|transcript5240.10.nnic	0	-	85916244	85916244	0	13	651,91,241,167,196,139,325,198,102,120,162,171,59	0,11005,11356,17816,45151,120952,122301,125804,127462,252445,253978,266959,314135
10	85634351	85916244	ENSG00000182771|-|6.5.0.0|transcript5247.10.nnic	0	-	85916244	85916244	0	10	644,196,139,325,198,102,120,162,171,59	0,12850,88651,90000,93503,95161,220144,221677,234658,281834
10	86133923	86366823	ENSG00000182771|-|6.6.0.0|transcript5254.10.nnic	0	-	86366823	86366823	0	5	556,206,285,156,510	0,4895,72440,230017,232390
10	85613016	85613186	ENSG00000278333|-|1.1.0.0|ENST00000614988	0	-	85613186	85613186	0	1	170	0
10	85644072	85648066	ENSG00000270002|+|1.1.0.0|ENST00000474115	0	+	85648066	85648066	0	2	116,2503	0,1491
10	85650011	85650260	ENSG00000252292|-|1.1.0.0|ENST00000516483	0	-	85650260	85650260	0	1	249	0
10	85708759	85709167	ENSG00000236606|+|1.1.0.0|ENST00000412054	0	+	85709167	85709167	0	1	408	0
10	86052447	86052566	ENSG00000200487|+|1.1.0.0|ENST00000363617	0	+	86052566	86052566	0	1	119	0
10	86264693	86264788	ENSG00000199104|-|1.1.0.0|ENST00000362234	0	-	86264788	86264788	0	1	95	0
10	86395186	86400943	ENSG00000287475|-|3.1.0.0|ENST00000670831	0	-	86400943	86400943	0	3	1541,168,1848	0,2101,3909
10	86395194	86400135	ENSG00000287475|-|3.2.0.0|ENST00000656749	0	-	86400135	86400135	0	3	1533,171,1040	0,2093,3901
10	86395456	86400333	ENSG00000287475|-|3.3.0.0|ENST00000660918	0	-	86400333	86400333	0	2	1271,1238	0,3639
10	86402118	86403201	ENSG00000286359|-|1.1.0.0|ENST00000671245	0	-	86403201	86403201	0	2	546,112	0,971
10	86435255	86521792	ENSG00000062650|-|4.1.2.0|ENST00000298767	0	-	86437542	86518069	0	19	2353,96,89,208,165,116,176,77,98,112,228,112,137,153,96,119,1026,521,428	0,2664,8019,10986,16711,17964,18400,23733,25143,25920,32023,35736,36952,37356,38622,61945,64462,82315,86109
10	86437009	86521792	ENSG00000062650|-|4.1.2.1|ENST00000298767	0	-	86437542	86518069	0	19	599,96,89,208,165,116,176,77,98,112,228,112,137,153,96,119,1026,521,428	0,910,6265,9232,14957,16210,16646,21979,23389,24166,30269,33982,35198,35602,36868,60191,62708,80561,84355
10	86435255	86444032	ENSG00000062650|-|4.2.0.0|ENST00000484070	0	-	86444032	86444032	0	3	2353,96,758	0,2664,8019
10	86437009	86467506	ENSG00000062650|-|4.3.0.0|ENST00000372075	0	-	86437542	86467506	0	10	599,96,89,208,116,176,77,98,112,228	0,910,6265,9232,16210,16646,21979,23389,24166,30269
10	86467052	86472287	ENSG00000062650|-|4.4.0.0|ENST00000489996	0	-	86472287	86472287	0	3	454,112,80	0,3939,5155
10	86488445	86488549	ENSG00000212332|+|1.1.0.0|ENST00000391030	0	+	86488549	86488549	0	1	104	0
10	86521944	86525101	ENSG00000227896|+|1.1.0.0|ENST00000428940	0	+	86525101	86525101	0	2	465,2593	0,564
10	86630824	86631628	ENSG00000230507|-|1.1.0.0|ENST00000481963	0	-	86631628	86631628	0	1	804	0
10	86654517	86666455	ENSG00000122375|+|4.1.0.0|ENST00000372071	0	+	86654783	86665751	0	11	410,146,33,134,204,172,165,108,181,144,743	0,1637,2677,3514,3966,4779,5377,6763,7734,9141,11195
10	86654517	86666423	ENSG00000122375|+|4.2.0.0|ENST00000690949	0	+	86666423	86666423	0	11	145,146,33,134,204,172,165,108,181,144,711	0,1637,2677,3514,3966,4779,5377,6763,7734,9141,11195
10	86654546	86666460	ENSG00000122375|+|4.3.0.0|ENST00000241891	0	+	86654783	86665751	0	10	381,146,134,204,172,165,108,181,144,748	0,1608,3485,3937,4750,5348,6734,7705,9112,11166
10	86657360	86660900	ENSG00000122375|+|4.4.0.0|ENST00000686083	0	+	86660900	86660900	0	3	1327,172,1006	0,1936,2534
10	86654517	86700020	ENSG00000289258|+|3.1.0.0|ENST00000685347	0	+	86700020	86700020	0	17	145,146,128,204,172,165,108,181,144,55,116,152,76,368,170,37,743	0,1637,3520,3966,4779,5377,6763,7734,9141,12276,14151,24849,25564,26918,37378,38017,44760
10	86654616	86700020	ENSG00000289258|+|3.2.0.0|ENST00000443292	0	+	86654783	86699374	0	18	311,146,33,134,204,172,165,108,181,144,55,116,152,76,368,170,37,743	0,1538,2578,3415,3867,4680,5278,6664,7635,9042,12177,14052,24750,25465,26819,37279,37918,44661
10	86664779	86700020	ENSG00000289258|+|3.3.0.0|ENST00000692941	0	+	86700020	86700020	0	8	2069,116,152,76,368,170,37,743	0,3889,14587,15302,16656,27116,27755,34498
10	86666784	86692548	ENSG00000122367|+|21.1.0.0|ENST00000687856	0	+	86668691	86691910	0	6	64,116,152,76,170,14	0,1884,12582,13297,25111,25750
10	86666786	86700180	ENSG00000122367|+|21.2.0.0|ENST00000688785	0	+	86668691	86699374	0	8	62,116,152,76,23,170,37,903	0,1882,12580,13295,18891,25109,25748,32491
10	86666791	86733412	ENSG00000122367|+|21.3.0.0|ENST00000688001	0	+	86668691	86732976	0	13	57,116,152,76,368,170,37,146,445,181,121,116,526	0,1877,12575,13290,14644,25104,25743,43113,49535,51172,51935,59345,66095
10	86668506	86733001	ENSG00000122367|+|21.4.0.0|ENST00000623056	0	+	86668691	86732976	0	14	64,114,152,76,368,204,170,37,146,445,181,121,116,115	0,164,10860,11575,12929,18562,23389,24028,41398,47820,49457,50220,57630,64380
10	86668507	86700045	ENSG00000122367|+|21.5.0.0|ENST00000688678	0	+	86668691	86699450	0	8	63,116,152,76,368,170,37,608	0,161,10859,11574,12928,23388,24027,30930
10	86668510	86700050	ENSG00000122367|+|21.6.0.0|ENST00000263066	0	+	86668691	86699374	0	9	60,116,152,76,23,204,170,37,773	0,158,10856,11571,17167,18558,23385,24024,30767
10	86668510	86736072	ENSG00000122367|+|21.7.0.0|ENST00000361373	0	+	86668691	86732976	0	14	60,116,152,76,368,170,37,189,146,445,181,121,116,3186	0,158,10856,11571,12925,23385,24024,38020,41394,47816,49453,50216,57626,64376
10	86668510	86736072	ENSG00000122367|+|21.8.0.0|ENST00000429277	0	+	86668691	86732976	0	14	60,116,152,76,23,204,170,37,146,445,181,121,116,3186	0,158,10856,11571,17167,18558,23385,24024,41394,47816,49453,50216,57626,64376
10	86668510	86669120	ENSG00000122367|+|21.9.0.0|ENST00000686051	0	+	86669120	86669120	0	2	60,452	0,158
10	86668510	86685668	ENSG00000122367|+|21.10.0.0|ENST00000686176	0	+	86685668	86685668	0	5	60,114,152,76,75	0,160,10856,11571,17083
10	86668510	86680312	ENSG00000122367|+|21.11.0.0|ENST00000691495	0	+	86680312	86680312	0	4	60,116,152,231	0,158,10856,11571
10	86668526	86733164	ENSG00000122367|+|21.12.0.0|ENST00000689740	0	+	86668691	86732976	0	15	44,114,152,76,23,204,170,37,189,146,445,181,121,116,278	0,144,10840,11555,17151,18542,23369,24008,38004,41378,47800,49437,50200,57610,64360
10	86668567	86734461	ENSG00000122367|+|21.13.0.0|ENST00000693680	0	+	86668691	86732976	0	14	217,152,76,23,204,170,37,189,146,445,181,121,116,1575	0,10799,11514,17110,18501,23328,23967,37963,41337,47759,49396,50159,57569,64319
10	86668612	86700050	ENSG00000122367|+|21.14.0.0|ENST00000372066	0	+	86668691	86699374	0	8	172,152,76,23,204,170,37,773	0,10754,11469,17065,18456,23283,23922,30665
10	86668662	86733164	ENSG00000122367|+|21.15.0.0|ENST00000689296	0	+	86668691	86732976	0	12	122,152,76,368,170,37,146,445,181,121,116,278	0,10704,11419,12773,23233,23872,41242,47664,49301,50064,57474,64224
10	86668691	86700045	ENSG00000122367|+|21.16.0.0|ENST00000372056	0	+	86668691	86699374	0	8	93,152,76,368,204,170,37,768	0,10675,11390,12744,18377,23204,23843,30586
10	86668691	86700045	ENSG00000122367|+|21.17.0.0|ENST00000542786	0	+	86668691	86685684	0	9	93,152,76,368,23,204,170,37,768	0,10675,11390,12744,16986,18377,23204,23843,30586
10	86668691	86700045	ENSG00000122367|+|21.18.0.0|ENST00000623007	0	+	86668691	86699374	0	7	93,152,76,368,170,37,768	0,10675,11390,12744,23204,23843,30586
10	86689246	86700036	ENSG00000122367|+|21.19.0.0|ENST00000687598	0	+	86700036	86700036	0	3	2819,37,759	0,3288,10031
10	86692057	86718803	ENSG00000122367|+|21.20.0.0|ENST00000687154	0	+	86718803	86718803	0	2	514,77	0,26669
10	86718729	86726451	ENSG00000122367|+|21.21.0.0|ENST00000477489	0	+	86718729	86726264	0	2	118,315	0,7407
10	86749753	86756298	ENSG00000272631|-|1.1.0.0|ENST00000608826	0	-	86756298	86756298	0	1	6545	0
10	86756595	86931072	ENSG00000107779|+|5.1.0.0|ENST00000635816	0	+	86876018	86923719	0	14	324,115,219,163,103,97,100,145,193,298,176,131,1048,1773	0,82269,119271,133466,135531,143198,143431,155644,160538,162576,164924,166780,166998,172704
10	86756600	86932825	ENSG00000107779|+|5.2.0.0|ENST00000638429	0	+	86876018	86923719	0	14	319,115,219,163,103,97,100,145,193,298,176,131,1048,2525	0,82264,119266,133461,135526,143193,143426,155639,160533,162571,164919,166775,166993,173700
10	86756612	86929759	ENSG00000107779|+|5.3.0.0|ENST00000636056	0	+	86876018	86923719	0	14	307,115,219,163,103,97,100,145,193,298,176,131,1048,463	0,82252,119254,133449,135514,143181,143414,155627,160521,162559,164907,166763,166981,172684
10	86756618	86925184	ENSG00000107779|+|5.4.1.1|ENST00000372037	0	+	86876018	86923719	0	13	301,115,219,163,103,97,100,145,193,298,176,131,1591	0,82246,119248,133443,135508,143175,143408,155621,160515,162553,164901,166757,166975
10	86756618	86927969	ENSG00000107779|+|5.4.1.0|ENST00000372037	0	+	86876018	86923719	0	13	301,115,219,163,103,97,100,145,193,298,176,131,4376	0,82246,119248,133443,135508,143175,143408,155621,160515,162553,164901,166757,166975
10	86756649	86927825	ENSG00000107779|+|5.5.0.0|ENST00000480152	0	+	86876018	86923719	0	14	270,115,105,219,163,103,97,100,145,193,298,176,131,4232	0,82215,86756,119217,133412,135477,143144,143377,155590,160484,162522,164870,166726,166944
10	86854695	86856236	ENSG00000270874|-|1.1.0.0|ENST00000603626	0	-	86856236	86856236	0	3	212,304,652	0,517,889
10	86889568	86889733	ENSG00000200176|+|1.1.0.0|ENST00000363306	0	+	86889733	86889733	0	1	165	0
10	86935539	86957615	ENSG00000173269|-|7.1.0.0|ENST00000372027	0	-	86936742	86957541	0	7	1586,1812,174,81,107,129,238	0,6777,8722,9648,9830,10021,21838
10	86943820	86954258	ENSG00000173269|-|7.2.0.0|ENST00000610081	0	-	86943820	86954123	0	6	308,174,81,107,129,221	0,441,1367,1549,1740,10217
10	86943870	86944571	ENSG00000173269|-|7.3.0.0|ENST00000488950	0	-	86944571	86944571	0	2	258,96	0,605
10	86943871	86969312	ENSG00000173269|-|7.4.0.0|ENST00000609457	0	-	86943871	86945469	0	5	257,174,81,107,271	0,390,1316,1498,25170
10	86944363	86969481	ENSG00000173269|-|7.5.0.0|ENST00000474994	0	-	86944363	86945670	0	5	72,81,107,129,440	0,824,1006,1197,24678
10	86945221	86957571	ENSG00000173269|-|7.6.0.0|ENST00000608090	0	-	86945645	86957541	0	4	47,107,251,194	0,148,339,12156
10	86945480	86957585	ENSG00000173269|-|7.7.0.0|ENST00000608753	0	-	86957585	86957585	0	2	331,208	0,11897
10	86948676	86949875	ENSG00000281974|+|1.1.0.0|ENST00000632192	0	+	86949875	86949875	0	1	1199	0
10	86958598	86963258	ENSG00000173267|+|4.1.1.0|ENST00000372017	0	+	86958697	86962985	0	5	220,42,128,72,294	0,1034,1402,4005,4366
10	86958617	86962873	ENSG00000173267|+|4.2.0.0|ENST00000465679	0	+	86962873	86962873	0	4	201,42,128,270	0,1015,1383,3986
10	86958629	86963165	ENSG00000173267|+|4.3.0.0|ENST00000348795	0	+	86958697	86962641	0	5	189,42,180,72,201	0,1003,1319,3974,4335
10	86959374	86963258	ENSG00000173267|+|4.4.0.0|ENST00000483064	0	+	86963258	86963258	0	4	300,128,72,294	0,626,3229,3590
10	86965344	86967549	ENSG00000272734|-|4.1.0.0|ENST00000609170	0	-	86967549	86967549	0	1	2205	0
10	86965738	86969178	ENSG00000272734|-|4.2.0.0|ENST00000440490	0	-	86969178	86969178	0	2	365,137	0,3303
10	86965739	86971311	ENSG00000272734|-|4.3.0.0|ENST00000418273	0	-	86971311	86971311	0	3	498,80,2049	0,3302,3523
10	86965740	86971311	ENSG00000272734|-|4.4.0.0|ENST00000609111	0	-	86971311	86971311	0	3	363,1606,1853	0,2028,3718
10	86968431	86970530	ENSG00000148671|+|3.1.0.0|ENST00000416348	0	+	86968544	86970530	0	2	174,55	0,2044
10	86968481	86970915	ENSG00000148671|+|3.2.0.0|ENST00000372013	0	+	86968544	86970582	0	3	124,63,440	0,1718,1994
10	86968489	86983934	ENSG00000148671|+|3.3.0.0|ENST00000561504	0	+	86968544	86970582	0	4	116,63,440,81	0,1710,1986,15364
10	86970236	86970826	ENSG00000273413|-|1.1.0.0|ENST00000609363	0	-	86970826	86970826	0	2	371,94	0,496
10	86970740	87010126	ENSG00000271880|+|1.1.0.0|ENST00000433214	0	+	87010126	87010126	0	12	175,101,88,223,191,80,143,116,101,36,52,1772	0,12399,13113,21506,22621,24083,28708,29578,30895,33584,36914,37614
10	86992252	87000435	ENSG00000240089|+|1.1.0.0|ENST00000372011	0	+	87000435	87000435	0	6	217,191,80,184,143,117	0,1109,2571,6125,7196,8066
10	86992405	87010203	ENSG00000151303|+|1.1.0.0|ENST00000444431	0	+	87010203	87010203	0	7	64,191,80,2288,36,52,1849	0,956,2418,7043,11919,15249,15949
10	86993431	87024732	ENSG00000272508|+|1.1.0.0|ENST00000444180	0	+	87024732	87024732	0	10	121,80,143,116,101,334,36,52,63,192	0,1392,6017,6887,8204,9656,10893,14223,28882,31109
10	87001635	87009905	ENSG00000261011|+|1.1.0.0|ENST00000437689	0	+	87009905	87009905	0	4	101,36,52,1551	0,2689,6019,6719
10	87009784	87015782	ENSG00000229969|-|1.1.0.0|ENST00000451760	0	-	87015782	87015782	0	2	147,87	0,5911
10	87020293	87024730	ENSG00000188100|+|1.1.0.0|ENST00000343959	0	+	87020324	87024674	0	3	104,63,190	0,2020,4247
10	87027183	87027477	ENSG00000271573|+|1.1.0.0|ENST00000605222	0	+	87027477	87027477	0	1	294	0
10	87041237	87041341	ENSG00000200253|-|1.1.0.0|ENST00000363383	0	-	87041341	87041341	0	1	104	0
10	87050502	87094843	ENSG00000148672|-|27.1.3.1|ENST00000277865	0	-	87051750	87094769	0	13	1368,63,92,124,81,138,138,180,95,64,56,81,519	0,2839,7188,8647,9658,10185,10412,12153,17560,24048,25465,26073,43822
10	87051176	87094843	ENSG00000148672|-|27.1.3.2|ENST00000277865	0	-	87051750	87094769	0	13	694,63,92,124,81,138,138,180,95,64,56,81,519	0,2165,6514,7973,8984,9511,9738,11479,16886,23374,24791,25399,43148
10	87051496	87094843	ENSG00000148672|-|27.1.3.3|ENST00000277865	0	-	87051750	87094769	0	13	374,63,92,124,81,138,138,180,95,64,56,81,519	0,1845,6194,7653,8664,9191,9418,11159,16566,23054,24471,25079,42828
10	87050201	87094843	ENSG00000148672|-|27.1.3.0|ENST00000277865	0	-	87051750	87094769	0	13	1669,63,92,124,81,138,138,180,95,64,56,81,519	0,3140,7489,8948,9959,10486,10713,12454,17861,24349,25766,26374,44123
10	87050485	87092139	ENSG00000148672|-|27.2.0.0|ENST00000684699	0	-	87092139	87092139	0	12	1385,63,92,124,665,138,180,95,64,56,81,2578	0,2856,7205,8664,9675,10429,12170,17577,24065,25482,26090,39076
10	87050499	87089844	ENSG00000148672|-|27.3.0.0|ENST00000681987	0	-	87089844	87089844	0	13	1371,63,92,124,81,138,138,180,95,64,56,81,283	0,2842,7191,8650,9661,10188,10415,12156,17563,24051,25468,26076,39062
10	87050499	87094460	ENSG00000148672|-|27.4.0.0|ENST00000682396	0	-	87089775	87094460	0	15	1371,63,92,124,81,138,138,180,95,64,56,81,227,73,136	0,2842,7191,8650,9661,10188,10415,12156,17563,24051,25468,26076,39062,42082,43825
10	87050499	87094450	ENSG00000148672|-|27.5.0.0|ENST00000683022	0	-	87091606	87094450	0	16	1371,63,92,124,81,138,138,180,95,64,56,81,60,227,53,126	0,2842,7191,8650,9661,10188,10415,12156,17563,24051,25468,26076,27984,39062,41071,43825
10	87050499	87094042	ENSG00000148672|-|27.6.0.0|ENST00000683256	0	-	87051750	87076600	0	15	1371,63,92,124,81,138,138,180,95,64,56,81,53,73,110	0,2842,7191,8650,9661,10188,10415,12156,17563,24051,25468,26076,41071,42082,43433
10	87050499	87094064	ENSG00000148672|-|27.7.0.0|ENST00000683269	0	-	87051750	87076600	0	16	1371,63,92,124,81,138,138,180,95,64,56,81,227,53,190,132	0,2842,7191,8650,9661,10188,10415,12156,17563,24051,25468,26076,39062,41071,41965,43433
10	87050504	87065151	ENSG00000148672|-|27.8.0.0|ENST00000474574	0	-	87065151	87065151	0	8	1366,63,92,124,81,138,138,2496	0,2837,7186,8645,9656,10183,10410,12151
10	87050504	87079883	ENSG00000148672|-|27.9.0.0|ENST00000683647	0	-	87079883	87079883	0	11	1366,63,92,124,81,138,138,180,95,64,3916	0,2837,7186,8645,9656,10183,10410,12151,17558,24046,25463
10	87050504	87068531	ENSG00000148672|-|27.10.0.0|ENST00000683813	0	-	87068531	87068531	0	9	1366,63,92,124,81,138,138,180,469	0,2837,7186,8645,9656,10183,10410,12151,17558
10	87050523	87094397	ENSG00000148672|-|27.11.0.0|ENST00000684032	0	-	87089729	87094397	0	14	1347,63,92,124,81,138,138,180,95,64,56,81,227,73	0,2818,7167,8626,9637,10164,10391,12132,17539,24027,25444,26052,39038,43801
10	87050526	87094769	ENSG00000148672|-|27.12.0.0|ENST00000684338	0	-	87053299	87094769	0	13	1344,141,92,124,81,138,138,180,95,64,56,81,445	0,2737,7164,8623,9634,10161,10388,12129,17536,24024,25441,26049,43798
10	87050531	87061185	ENSG00000148672|-|27.13.0.0|ENST00000487058	0	-	87061185	87061185	0	5	1339,63,92,124,1025	0,2810,7159,8618,9629
10	87050535	87094776	ENSG00000148672|-|27.14.0.0|ENST00000684201	0	-	87051750	87094769	0	11	1335,63,92,124,81,180,95,64,56,81,452	0,2806,7155,8614,9625,12120,17527,24015,25432,26040,43789
10	87050535	87076882	ENSG00000148672|-|27.15.0.0|ENST00000684690	0	-	87076882	87076882	0	11	1335,63,92,124,665,138,180,95,64,56,307	0,2806,7155,8614,9625,10379,12120,17527,24015,25432,26040
10	87050581	87094064	ENSG00000148672|-|27.16.0.0|ENST00000682507	0	-	87051750	87076600	0	13	1289,63,92,124,81,138,138,180,95,64,56,81,132	0,2760,7109,8568,9579,10106,10333,12074,17481,23969,25386,25994,43351
10	87050604	87058143	ENSG00000148672|-|27.17.0.0|ENST00000683649	0	-	87058143	87058143	0	4	1266,63,92,252	0,2737,7086,7287
10	87050610	87094057	ENSG00000148672|-|27.18.0.0|ENST00000681988	0	-	87051750	87076600	0	15	1260,63,92,124,81,138,138,180,95,64,56,81,227,53,125	0,2731,7080,8539,9550,10077,10304,12045,17452,23940,25357,25965,38951,40960,43322
10	87050610	87094057	ENSG00000148672|-|27.19.0.0|ENST00000683783	0	-	87051750	87076600	0	14	1260,63,92,124,81,138,138,180,95,64,56,81,73,125	0,2731,7080,8539,9550,10077,10304,12045,17452,23940,25357,25965,41971,43322
10	87050610	87053862	ENSG00000148672|-|27.20.0.0|ENST00000684665	0	-	87053862	87053862	0	2	1260,521	0,2731
10	87050617	87068157	ENSG00000148672|-|27.21.0.0|ENST00000684434	0	-	87067818	87068157	0	10	1253,63,92,124,81,138,138,180,117,95	0,2724,7073,8532,9543,10070,10297,12038,17108,17445
10	87050749	87094769	ENSG00000148672|-|27.22.0.0|ENST00000682622	0	-	87091606	87094769	0	15	1121,63,92,124,81,138,138,180,95,64,56,81,227,53,445	0,2592,6941,8400,9411,9938,10165,11906,17313,23801,25218,25826,38812,40821,43575
10	87050946	87094034	ENSG00000148672|-|27.23.0.0|ENST00000684546	0	-	87051750	87076600	0	16	924,63,92,124,81,138,138,180,95,64,56,81,227,53,73,102	0,2395,6744,8203,9214,9741,9968,11709,17116,23604,25021,25629,38615,40624,41635,42986
10	87051524	87094057	ENSG00000148672|-|27.24.0.0|ENST00000684372	0	-	87051750	87076600	0	17	346,63,92,124,81,138,138,180,95,64,56,81,60,227,53,114,125	0,1817,6166,7625,8636,9163,9390,11131,16538,23026,24443,25051,26959,38037,40046,41057,42408
10	87051530	87094668	ENSG00000148672|-|27.25.0.0|ENST00000682833	0	-	87068124	87094668	0	12	340,63,92,124,81,138,138,180,95,56,81,344	0,1811,6160,7619,8630,9157,9384,11125,16532,24437,25045,42794
10	87060460	87061052	ENSG00000148672|-|27.26.0.0|ENST00000465164	0	-	87061052	87061052	0	2	365,138	0,454
10	87060726	87077832	ENSG00000148672|-|27.27.0.0|ENST00000684392	0	-	87077832	87077832	0	7	99,138,180,95,64,56,1257	0,188,1929,7336,13824,15241,15849
10	87094160	87151634	ENSG00000122376|+|5.1.0.0|ENST00000437629	0	+	87151354	87151634	0	3	628,56,285	0,2773,57189
10	87095195	87191463	ENSG00000122376|+|5.2.0.0|ENST00000298784	0	+	87151354	87190683	0	9	53,56,1530,108,195,135,229,116,980	0,1738,56154,62852,75282,75644,84879,91889,95288
10	87095205	87191465	ENSG00000122376|+|5.3.1.0|ENST00000298786	0	+	87151354	87190683	0	10	43,56,1530,108,195,135,207,229,116,982	0,1728,56144,62842,75272,75634,80683,84869,91879,95278
10	87095164	87191465	ENSG00000122376|+|5.4.0.0|transcript5324.10.nnic	0	+	87191465	87191465	0	11	84,56,281,1530,108,195,135,207,229,116,982	0,1769,9517,56185,62883,75313,75675,80724,84910,91920,95319
10	87094153	87191465	ENSG00000122376|+|5.5.0.0|transcript5339.10.nic	0	+	87191465	87191465	0	10	635,56,1530,108,195,135,207,229,116,982	0,2780,57196,63894,76324,76686,81735,85921,92931,96330
10	87113953	87115523	ENSG00000237280|+|1.1.0.0|ENST00000454709	0	+	87115523	87115523	0	2	493,195	0,1375
10	87154040	87154369	ENSG00000273946|-|1.1.0.0|ENST00000582253	0	-	87154369	87154369	0	1	329	0
10	87189772	87342389	ENSG00000223482|-|63.1.0.0|ENST00000692417	0	-	87342389	87342389	0	6	252,164,54,43,104,148	0,2909,98669,136857,147013,152469
10	87189778	87342380	ENSG00000223482|-|63.2.0.0|ENST00000688214	0	-	87342380	87342380	0	5	246,54,43,104,139	0,98663,136851,147007,152463
10	87189778	87342403	ENSG00000223482|-|63.3.0.0|ENST00000701903	0	-	87342403	87342403	0	6	246,54,104,43,104,162	0,98663,118178,136851,147007,152463
10	87201646	87342502	ENSG00000223482|-|63.4.0.0|ENST00000659257	0	-	87342502	87342502	0	5	2290,54,43,104,261	0,86795,124983,135139,140595
10	87203440	87342307	ENSG00000223482|-|63.5.0.0|ENST00000671543	0	-	87342307	87342307	0	7	496,98,54,104,43,104,66	0,42674,85001,104516,123189,133345,138801
10	87203874	87342542	ENSG00000223482|-|63.6.0.0|ENST00000451940	0	-	87342542	87342542	0	6	62,98,54,43,104,301	0,42240,84567,122755,132911,138367
10	87207621	87342379	ENSG00000223482|-|63.7.0.0|ENST00000663644	0	-	87342379	87342379	0	5	187,54,43,104,138	0,80820,119008,129164,134620
10	87207621	87342410	ENSG00000223482|-|63.8.0.0|ENST00000687947	0	-	87342410	87342410	0	5	891,54,43,104,169	0,80820,119008,129164,134620
10	87207656	87213871	ENSG00000223482|-|63.9.0.0|ENST00000668225	0	-	87213871	87213871	0	2	856,102	0,6113
10	87208167	87342388	ENSG00000223482|-|63.10.0.0|ENST00000684884	0	-	87342388	87342388	0	6	345,54,104,43,104,147	0,80274,99789,118462,128618,134074
10	87208170	87342379	ENSG00000223482|-|63.11.0.0|ENST00000664664	0	-	87342379	87342379	0	6	339,54,104,43,104,138	0,80271,99786,118459,128615,134071
10	87208185	87342612	ENSG00000223482|-|63.12.0.0|ENST00000446751	0	-	87342612	87342612	0	7	327,4674,98,54,43,104,371	0,32996,37929,80256,118444,128600,134056
10	87235620	87342320	ENSG00000223482|-|63.13.0.0|ENST00000701988	0	-	87342320	87342320	0	6	295,98,54,43,104,79	0,10494,52821,91009,101165,106621
10	87235626	87326674	ENSG00000223482|-|63.14.0.0|ENST00000456104	0	-	87326674	87326674	0	4	289,98,54,45	0,10488,52815,91003
10	87238397	87342406	ENSG00000223482|-|63.15.0.0|ENST00000433530	0	-	87342406	87342406	0	6	452,98,54,43,104,165	0,7717,50044,88232,98388,103844
10	87238663	87342393	ENSG00000223482|-|63.16.0.0|ENST00000666515	0	-	87342393	87342393	0	5	186,54,43,104,152	0,49778,87966,98122,103578
10	87238663	87342340	ENSG00000223482|-|63.17.0.0|ENST00000688257	0	-	87342340	87342340	0	6	186,54,43,205,104,99	0,49778,87966,92228,98122,103578
10	87238666	87342612	ENSG00000223482|-|63.18.0.0|ENST00000433920	0	-	87342612	87342612	0	6	206,98,54,43,104,371	0,7448,49775,87963,98119,103575
10	87238666	87342394	ENSG00000223482|-|63.19.0.0|ENST00000447424	0	-	87342394	87342394	0	7	183,98,54,104,43,104,153	0,7448,49775,69290,87963,98119,103575
10	87238666	87342403	ENSG00000223482|-|63.20.0.0|ENST00000687925	0	-	87342403	87342403	0	7	183,98,54,43,205,104,162	0,7448,49775,87963,92225,98119,103575
10	87238666	87342379	ENSG00000223482|-|63.21.0.0|ENST00000688926	0	-	87342379	87342379	0	7	206,98,54,104,43,104,138	0,7448,49775,69290,87963,98119,103575
10	87238666	87342383	ENSG00000223482|-|63.22.0.0|ENST00000700855	0	-	87342383	87342383	0	5	206,54,43,104,142	0,49775,87963,98119,103575
10	87238666	87342370	ENSG00000223482|-|63.23.0.0|ENST00000701896	0	-	87342370	87342370	0	6	183,54,104,43,104,129	0,49775,69290,87963,98119,103575
10	87238666	87342365	ENSG00000223482|-|63.24.0.0|ENST00000701968	0	-	87342365	87342365	0	6	183,54,139,43,104,124	0,49775,50491,87963,98119,103575
10	87238669	87342367	ENSG00000223482|-|63.25.0.0|ENST00000690598	0	-	87342367	87342367	0	7	180,98,54,43,201,104,126	0,7445,49772,87960,92226,98116,103572
10	87240175	87342436	ENSG00000223482|-|63.26.0.0|ENST00000663113	0	-	87342436	87342436	0	6	5680,98,54,43,104,195	0,5939,48266,86454,96610,102066
10	87240256	87342393	ENSG00000223482|-|63.27.0.0|ENST00000667520	0	-	87342393	87342393	0	7	5599,98,54,104,43,104,152	0,5858,48185,67700,86373,96529,101985
10	87245132	87342390	ENSG00000223482|-|63.28.0.0|ENST00000693252	0	-	87342390	87342390	0	7	723,98,54,43,205,104,149	0,982,43309,81497,85759,91653,97109
10	87245255	87342340	ENSG00000223482|-|63.29.0.0|ENST00000687827	0	-	87342340	87342340	0	8	600,98,54,104,43,205,104,99	0,859,43186,62701,81374,85636,91530,96986
10	87245557	87342347	ENSG00000223482|-|63.30.0.0|ENST00000687141	0	-	87342347	87342347	0	7	298,98,54,43,201,104,106	0,557,42884,81072,85338,91228,96684
10	87284766	87342406	ENSG00000223482|-|63.31.0.0|ENST00000654503	0	-	87342406	87342406	0	4	3729,43,104,165	0,41863,52019,57475
10	87286897	87308584	ENSG00000223482|-|63.32.0.0|ENST00000420424	0	-	87308584	87308584	0	2	1598,628	0,21059
10	87287958	87342350	ENSG00000223482|-|63.33.0.0|ENST00000413722	0	-	87342350	87342350	0	5	537,43,74,104,109	0,38671,42933,48827,54283
10	87287958	87342377	ENSG00000223482|-|63.34.0.0|ENST00000653080	0	-	87342377	87342377	0	5	537,598,43,104,136	0,3977,38671,48827,54283
10	87287958	87336829	ENSG00000223482|-|63.35.0.0|ENST00000653238	0	-	87336829	87336829	0	5	537,43,201,989,44	0,38671,42937,45867,48827
10	87287958	87342400	ENSG00000223482|-|63.36.0.0|ENST00000655272	0	-	87342400	87342400	0	5	537,43,205,104,159	0,38671,42933,48827,54283
10	87287958	87342386	ENSG00000223482|-|63.37.0.0|ENST00000668676	0	-	87342386	87342386	0	5	537,104,43,104,145	0,19998,38671,48827,54283
10	87287958	87342374	ENSG00000223482|-|63.38.0.0|ENST00000690287	0	-	87342374	87342374	0	6	537,104,43,205,104,133	0,19998,38671,42933,48827,54283
10	87305400	87306925	ENSG00000223482|-|63.39.0.0|ENST00000666844	0	-	87306925	87306925	0	2	564,85	0,1440
10	87307577	87342330	ENSG00000223482|-|63.40.0.0|ENST00000660454	0	-	87342330	87342330	0	5	483,43,205,104,89	0,19052,23314,29208,34664
10	87307580	87342375	ENSG00000223482|-|63.41.0.0|ENST00000688790	0	-	87342375	87342375	0	4	480,43,104,134	0,19049,29205,34661
10	87318660	87342393	ENSG00000223482|-|63.42.0.0|ENST00000417860	0	-	87342393	87342393	0	5	1539,43,205,104,152	0,7969,12231,18125,23581
10	87318663	87342393	ENSG00000223482|-|63.43.0.0|ENST00000660726	0	-	87342393	87342393	0	4	1536,43,104,152	0,7966,18122,23578
10	87319869	87334649	ENSG00000223482|-|63.44.0.0|ENST00000663683	0	-	87334649	87334649	0	4	330,43,201,824	0,6760,11026,13956
10	87320003	87342383	ENSG00000223482|-|63.45.0.0|ENST00000701072	0	-	87342383	87342383	0	5	196,100,43,104,142	0,4062,6626,16782,22238
10	87320005	87342370	ENSG00000223482|-|63.46.0.0|ENST00000701080	0	-	87342370	87342370	0	6	194,74,43,205,104,129	0,4086,6624,10886,16780,22236
10	87320005	87342365	ENSG00000223482|-|63.47.0.0|ENST00000701973	0	-	87342365	87342365	0	6	194,43,205,65,104,124	0,6624,10886,14240,16780,22236
10	87320052	87342388	ENSG00000223482|-|63.48.0.0|ENST00000686862	0	-	87342388	87342388	0	5	147,80,43,104,147	0,4013,6577,16733,22189
10	87320052	87342370	ENSG00000223482|-|63.49.0.0|ENST00000701133	0	-	87342370	87342370	0	6	147,43,205,569,104,129	0,6577,10839,14193,16733,22189
10	87320055	87342377	ENSG00000223482|-|63.50.0.0|ENST00000700831	0	-	87342377	87342377	0	5	144,43,201,104,136	0,6574,10840,16730,22186
10	87320552	87342330	ENSG00000223482|-|63.51.0.0|ENST00000413961	0	-	87342330	87342330	0	5	191,74,43,104,89	0,3539,6077,16233,21689
10	87324731	87342370	ENSG00000223482|-|63.52.0.0|ENST00000701110	0	-	87342370	87342370	0	4	377,43,104,129	0,1898,12054,17510
10	87324733	87342330	ENSG00000223482|-|63.53.0.0|ENST00000686013	0	-	87342330	87342330	0	5	375,43,205,104,89	0,1896,6158,12052,17508
10	87325043	87342485	ENSG00000223482|-|63.54.0.0|ENST00000458739	0	-	87342485	87342485	0	6	65,43,72,205,104,244	0,1586,4728,5848,11742,17198
10	87326198	87342406	ENSG00000223482|-|63.55.0.0|ENST00000667985	0	-	87342406	87342406	0	3	474,104,165	0,10587,16043
10	87326198	87342391	ENSG00000223482|-|63.56.0.0|ENST00000691822	0	-	87342391	87342391	0	4	474,205,104,150	0,4693,10587,16043
10	87326200	87342379	ENSG00000223482|-|63.57.0.0|ENST00000701382	0	-	87342379	87342379	0	5	472,205,65,104,138	0,4691,8045,10585,16041
10	87326200	87342322	ENSG00000223482|-|63.58.0.0|ENST00000701799	0	-	87342322	87342322	0	4	472,201,104,81	0,4695,10585,16041
10	87326515	87342340	ENSG00000223482|-|63.59.0.0|ENST00000664997	0	-	87342340	87342340	0	5	157,205,989,104,99	0,4376,7310,10270,15726
10	87331961	87342554	ENSG00000223482|-|63.60.0.0|ENST00000662586	0	-	87342554	87342554	0	3	2853,104,313	0,4824,10280
10	87332964	87342377	ENSG00000223482|-|63.61.0.0|ENST00000656123	0	-	87342377	87342377	0	3	1346,104,136	0,3821,9277
10	87333776	87341527	ENSG00000223482|-|63.62.0.0|ENST00000366446	0	-	87341527	87341527	0	3	1038,104,191	0,3009,7560
10	87335562	87342346	ENSG00000223482|-|63.63.0.0|ENST00000661845	0	-	87342346	87342346	0	2	1327,105	0,6679
10	87203716	87206615	ENSG00000287077|+|1.1.0.0|ENST00000665147	0	+	87206615	87206615	0	2	266,1146	0,1753
10	87214135	87216173	ENSG00000285257|-|1.1.0.0|ENST00000643709	0	-	87216173	87216173	0	2	143,180	0,1858
10	87225447	87234978	ENSG00000184923|+|2.1.0.0|ENST00000381707	0	+	87225830	87234708	0	7	765,700,129,140,383,117,1056	0,2815,5472,6573,7155,8025,8475
10	87225499	87236908	ENSG00000184923|+|2.2.0.0|ENST00000381689	0	+	87225830	87235155	0	7	713,700,129,140,383,117,1792	0,2763,5420,6521,7103,7973,9617
10	87341684	87357283	ENSG00000224914|+|6.1.0.0|ENST00000668804	0	+	87357283	87357283	0	5	36,59,278,335,1346	0,2752,12935,13406,14253
10	87342735	87357882	ENSG00000224914|+|6.2.0.0|ENST00000439559	0	+	87357882	87357882	0	5	670,59,278,335,1945	0,1701,11884,12355,13202
10	87342906	87343557	ENSG00000224914|+|6.3.0.0|ENST00000664736	0	+	87343557	87343557	0	1	651	0
10	87342906	87346324	ENSG00000224914|+|6.4.0.0|ENST00000669077	0	+	87346324	87346324	0	2	499,1888	0,1530
10	87342919	87351099	ENSG00000224914|+|6.5.0.0|ENST00000671238	0	+	87351099	87351099	0	3	486,59,370	0,1517,7810
10	87342921	87357301	ENSG00000224914|+|6.6.0.0|ENST00000638195	0	+	87357301	87357301	0	5	216,59,278,335,1364	0,1515,11698,12169,13016
10	87357719	87370695	ENSG00000214562|+|4.1.0.0|ENST00000412718	0	+	87358265	87367372	0	7	712,700,129,140,383,117,3362	0,2761,5418,6519,7101,7969,9614
10	87357743	87367195	ENSG00000214562|+|4.2.0.0|ENST00000381697	0	+	87358265	87366924	0	7	688,700,129,140,383,117,1057	0,2737,5394,6495,7077,7945,8395
10	87364988	87366491	ENSG00000214562|+|4.3.0.0|ENST00000465545	0	+	87364988	87365931	0	2	215,803	0,700
10	87341921	87367195	ENSG00000214562|+|4.4.0.0|transcript5403.10.nic	0	+	87367195	87367195	0	10	1484,59,278,335,2494,700,129,140,383,1507	0,2515,12698,13169,14016,18559,21216,22317,22899,23767
10	87376895	87378481	ENSG00000237740|+|1.1.0.0|ENST00000432327	0	+	87378481	87378481	0	1	1586	0
10	87386684	87390203	ENSG00000236417|-|1.1.0.0|ENST00000457530	0	-	87390203	87390203	0	7	100,118,163,225,147,123,126	0,614,1324,1967,2404,2651,3393
10	87396560	87398992	ENSG00000228055|-|6.1.0.0|ENST00000665232	0	-	87398992	87398992	0	3	829,181,30	0,1459,2402
10	87396563	87435035	ENSG00000228055|-|6.2.0.0|ENST00000656643	0	-	87435035	87435035	0	3	826,181,114	0,1456,38358
10	87396563	87407716	ENSG00000228055|-|6.3.0.0|ENST00000662339	0	-	87407716	87407716	0	3	826,154,214	0,1483,10939
10	87396563	87435029	ENSG00000228055|-|6.4.0.0|ENST00000670136	0	-	87435029	87435029	0	2	1637,108	0,38358
10	87397022	87407700	ENSG00000228055|-|6.5.0.0|ENST00000429129	0	-	87407700	87407700	0	3	367,181,198	0,997,10480
10	87397061	87424792	ENSG00000228055|-|6.6.0.0|ENST00000447936	0	-	87424792	87424792	0	3	328,154,29	0,985,27702
10	87408043	87408258	ENSG00000231569|-|1.1.0.0|ENST00000417713	0	-	87408258	87408258	0	1	215	0
10	87500336	87504837	ENSG00000286445|-|1.1.0.0|ENST00000662700	0	-	87504837	87504837	0	2	482,503	0,3998
10	87503880	87503954	ENSG00000283672|+|1.1.0.0|ENST00000636979	0	+	87503954	87503954	0	1	74	0
10	87504874	87553388	ENSG00000107789|+|6.1.0.0|ENST00000371994	0	+	87504915	87552185	0	3	678,198,1307	0,3461,47207
10	87504892	87553461	ENSG00000107789|+|6.2.1.0|ENST00000371996	0	+	87504915	87552478	0	5	660,198,98,134,1380	0,3443,8231,16143,47189
10	87507832	87553460	ENSG00000107789|+|6.3.0.0|ENST00000536010	0	+	87508204	87552478	0	5	406,198,98,134,1379	0,503,5291,13203,44249
10	87521114	87552637	ENSG00000107789|+|6.4.0.0|ENST00000472891	0	+	87552637	87552637	0	3	55,123,556	0,25458,30967
10	87504844	87535952	ENSG00000107789|+|6.5.0.0|transcript5509.10.nnic	0	+	87535952	87535952	0	5	708,198,98,134,329	0,3491,8279,16191,30779
10	87504900	87553374	ENSG00000107789|+|6.6.0.0|transcript5515.10.nnic	0	+	87553374	87553374	0	4	652,198,98,1293	0,3435,8223,47181
10	87591606	87606024	ENSG00000223761|-|1.1.0.0|ENST00000446794	0	-	87606024	87606024	0	2	137,31	0,14387
10	87607984	87659279	ENSG00000225913|+|1.1.0.0|ENST00000438082	0	+	87659279	87659279	0	4	42,66,63,324	0,22205,50518,50971
10	87610162	87660003	ENSG00000196566|-|1.1.0.0|ENST00000354527	0	-	87660003	87660003	0	4	312,124,162,146	0,1793,12156,49695
10	87642606	87642954	ENSG00000234192|+|1.1.0.0|ENST00000414476	0	+	87642954	87642954	0	1	348	0
10	87659612	87747705	ENSG00000198682|+|4.1.1.0|ENST00000361175	0	+	87659981	87745970	0	12	396,118,236,139,119,114,112,206,136,269,230,1874	0,49583,53462,54431,55132,55372,56119,67671,81622,83760,85389,86219
10	87659877	87747705	ENSG00000198682|+|4.2.0.0|ENST00000456849	0	+	87659981	87745970	0	13	131,118,236,139,119,114,112,15,206,136,269,230,1874	0,49318,53197,54166,54867,55107,55854,61878,67406,81357,83495,85124,85954
10	87660356	87713182	ENSG00000198682|+|4.3.0.0|ENST00000465996	0	+	87713182	87713182	0	3	49,118,108	0,48839,52718
10	87660983	87713310	ENSG00000198682|+|4.4.0.0|ENST00000482258	0	+	87713310	87713310	0	3	70,118,236	0,48212,52091
10	87753116	87818160	ENSG00000138138|-|8.1.1.1|ENST00000308448	0	-	87754686	87814599	0	10	1691,134,51,90,107,201,121,99,175,366	0,3672,14556,17835,23204,31353,37193,39540,61321,64678
10	87751511	87818160	ENSG00000138138|-|8.1.1.0|ENST00000308448	0	-	87754686	87814599	0	10	3296,134,51,90,107,201,121,99,175,366	0,5277,16161,19440,24809,32958,38798,41145,62926,66283
10	87753116	87818226	ENSG00000138138|-|8.2.1.1|ENST00000680024	0	-	87754686	87814599	0	10	1691,134,51,90,107,201,121,99,175,60	0,3672,14556,17835,23204,31353,37193,39540,61321,65050
10	87751511	87818226	ENSG00000138138|-|8.2.1.0|ENST00000680024	0	-	87754686	87814599	0	10	3296,134,51,90,107,201,121,99,175,60	0,5277,16161,19440,24809,32958,38798,41145,62926,66655
10	87751877	87818213	ENSG00000138138|-|8.3.0.0|ENST00000681308	0	-	87789085	87814599	0	11	2930,134,51,90,107,201,90,121,99,175,47	0,4911,15795,19074,24443,32592,37162,38432,40779,62560,66289
10	87753116	87814882	ENSG00000138138|-|8.4.0.0|ENST00000328142	0	-	87754686	87814599	0	9	1691,134,51,90,107,201,121,99,445	0,3672,14556,17835,23204,31353,37193,39540,61321
10	87754661	87841361	ENSG00000138138|-|8.5.0.0|ENST00000680388	0	-	87766339	87814599	0	11	146,134,186,51,90,107,201,121,99,175,175	0,2127,11558,13011,16290,21659,29808,35648,37995,59776,86525
10	87754661	87841361	ENSG00000138138|-|8.6.0.0|ENST00000681602	0	-	87778720	87814599	0	11	146,134,51,90,107,211,201,121,99,175,175	0,2127,13011,16290,21659,23859,29808,35648,37995,59776,86525
10	87754661	87841327	ENSG00000138138|-|8.7.0.0|ENST00000681629	0	-	87759783	87814599	0	11	146,134,113,51,90,107,201,121,99,175,141	0,2127,5039,13011,16290,21659,29808,35648,37995,59776,86525
10	87784551	87841343	ENSG00000138138|-|8.8.0.0|ENST00000495903	0	-	87784551	87814599	0	5	119,121,99,175,157	0,5758,8105,29886,56635
10	87817927	87819263	ENSG00000290782|+|3.1.0.0|ENST00000456375	0	+	87819263	87819263	0	2	62,362	0,974
10	87818312	87845612	ENSG00000290782|+|3.2.0.0|ENST00000438248	0	+	87845612	87845612	0	4	24,139,154,1803	0,589,13786,25497
10	87818424	87819081	ENSG00000290782|+|3.3.0.0|ENST00000415212	0	+	87819081	87819081	0	2	290,180	0,477
10	87832817	87833098	ENSG00000243782|-|1.1.0.0|ENST00000495193	0	-	87833098	87833098	0	1	281	0
10	87843869	87844280	ENSG00000223820|+|1.1.0.0|ENST00000432948	0	+	87844280	87844280	0	1	411	0
10	87859157	87863533	ENSG00000227268|-|1.1.0.0|ENST00000445946	0	-	87861950	87862487	0	1	4376	0
10	87862637	87966885	ENSG00000171862|+|20.1.0.0|ENST00000688308	0	+	87864469	87965472	0	10	476,95,85,45,44,239,142,167,225,1599	0,1816,31387,62875,68408,70375,89480,95215,98256,102649
10	87863437	87971930	ENSG00000171862|+|20.2.0.0|ENST00000693560	0	+	87863949	87965472	0	10	666,444,85,45,44,239,142,167,225,6644	0,667,30587,62075,67608,69575,88680,94415,97456,101849
10	87863624	87965530	ENSG00000171862|+|20.3.1.1|ENST00000371953	0	+	87864469	87965472	0	9	924,85,45,44,239,142,167,225,244	0,30400,61888,67421,69388,88493,94228,97269,101662
10	87863624	87971930	ENSG00000171862|+|20.3.1.0|ENST00000371953	0	+	87864469	87965472	0	9	924,85,45,44,239,142,167,225,6644	0,30400,61888,67421,69388,88493,94228,97269,101662
10	87863624	87966885	ENSG00000171862|+|20.4.0.0|ENST00000700029	0	+	87864469	87965472	0	10	924,85,45,44,239,142,167,93,225,1599	0,30400,61888,67421,69388,88493,94228,94878,97269,101662
10	87863624	87971930	ENSG00000171862|+|20.5.0.0|ENST00000706955	0	+	87864469	87873905	0	11	924,88,82,85,45,44,239,142,167,225,6644	0,10225,11780,30400,61888,67421,69388,88493,94228,97269,101662
10	87863624	87971930	ENSG00000171862|+|20.6.0.0|ENST00000710265	0	+	87864469	87963383	0	10	924,85,45,44,239,142,167,225,64,6644	0,30400,61888,67421,69388,88493,94228,97269,99750,101662
10	87863794	87966885	ENSG00000171862|+|20.7.0.0|ENST00000700021	0	+	87864469	87965472	0	8	754,85,44,239,142,167,225,1599	0,30230,67251,69218,88323,94058,97099,101492
10	87864078	87966805	ENSG00000171862|+|20.8.0.0|ENST00000700022	0	+	87864469	87957879	0	8	470,85,45,44,239,167,225,1519	0,29946,61434,66967,68934,93774,96815,101208
10	87864327	87966671	ENSG00000171862|+|20.9.0.0|ENST00000686459	0	+	87864469	87942691	0	10	221,85,45,44,239,159,142,167,225,1385	0,29697,61185,66718,68685,78283,87790,93525,96566,100959
10	87864328	87961309	ENSG00000171862|+|20.10.0.0|ENST00000472832	0	+	87864469	87961127	0	8	220,85,45,44,239,142,167,416	0,29696,61184,66717,68684,87789,93524,96565
10	87864328	87966885	ENSG00000171862|+|20.11.0.0|ENST00000688922	0	+	87864469	87927560	0	10	220,85,45,52,44,239,142,167,225,1599	0,29696,61184,63219,66717,68684,87789,93524,96565,100958
10	87864448	87867049	ENSG00000171862|+|20.12.0.0|ENST00000487939	0	+	87867049	87867049	0	2	100,377	0,2224
10	87864467	87894326	ENSG00000171862|+|20.13.0.0|ENST00000462694	0	+	87894326	87894326	0	2	81,302	0,29557
10	87874918	87971930	ENSG00000171862|+|20.14.0.0|ENST00000688158	0	+	87971930	87971930	0	11	568,94,98,139,45,44,239,142,167,225,6644	0,3340,4007,5381,50594,56127,58094,77199,82934,85975,90368
10	87878691	87880427	ENSG00000171862|+|20.15.0.0|ENST00000416679	0	+	87880427	87880427	0	3	332,39,128	0,1380,1608
10	87925522	87933487	ENSG00000171862|+|20.16.0.0|ENST00000498703	0	+	87933487	87933487	0	3	35,44,475	0,5523,7490
10	87941119	87965530	ENSG00000171862|+|20.17.0.0|ENST00000700023	0	+	87965530	87965530	0	5	1650,142,167,225,244	0,10998,16733,19774,24167
10	87950233	87966870	ENSG00000171862|+|20.18.0.0|ENST00000700024	0	+	87966870	87966870	0	4	2026,167,225,1584	0,7619,10660,15053
10	87950856	87962450	ENSG00000171862|+|20.19.0.0|ENST00000700025	0	+	87962450	87962450	0	3	1403,167,1557	0,6996,10037
10	87957581	87962052	ENSG00000171862|+|20.20.0.0|ENST00000700026	0	+	87962052	87962052	0	2	438,1159	0,3312
10	87863558	87863654	ENSG00000289051|+|1.1.0.0|ENST00000692337	0	+	87863558	87863654	0	1	96	0
10	87945501	87946024	ENSG00000213613|+|1.1.0.0|ENST00000395256	0	+	87946024	87946024	0	1	523	0
10	87994617	87994695	ENSG00000200891|-|1.1.0.0|ENST00000364021	0	-	87994695	87994695	0	1	78	0
10	88048134	88049823	ENSG00000227905|-|1.1.0.0|ENST00000439659	0	-	88049823	88049823	0	2	547,166	0,1523
10	88101928	88104410	ENSG00000288875|-|1.1.0.0|ENST00000687924	0	-	88104410	88104410	0	1	2482	0
10	88259128	88259372	ENSG00000275015|-|1.1.0.0|ENST00000610667	0	-	88259372	88259372	0	1	244	0
10	88273863	88584530	ENSG00000184719|-|4.1.0.0|ENST00000371947	0	-	88274960	88583190	0	7	1169,176,174,159,143,106,1458	0,40602,88688,299039,307703,308338,309209
10	88284101	88583318	ENSG00000184719|-|4.2.0.0|ENST00000331772	0	-	88285353	88583190	0	7	1405,176,174,159,143,106,246	0,30364,78450,288801,297465,298100,298971
10	88314512	88583332	ENSG00000184719|-|4.3.0.0|ENST00000466945	0	-	88583332	88583332	0	5	129,174,143,106,260	0,48039,267054,267689,268560
10	88362551	88583330	ENSG00000184719|-|4.4.0.0|ENST00000481793	0	-	88583330	88583330	0	3	174,159,258	0,210351,220521
10	88582964	88584533	ENSG00000289952|+|1.1.0.0|ENST00000702048	0	+	88584533	88584533	0	1	1569	0
10	88585637	88585733	ENSG00000201548|-|1.1.0.0|ENST00000364678	0	-	88585733	88585733	0	1	96	0
10	88586752	88594312	ENSG00000204022|+|3.1.0.0|ENST00000526923	0	+	88594312	88594312	0	2	640,2935	0,4625
10	88586761	88606976	ENSG00000204022|+|3.2.0.0|ENST00000371939	0	+	88590687	88606907	0	11	84,127,112,121,199,110,137,147,72,72,303	0,504,3823,4616,7184,7905,9518,10028,15814,18871,19912
10	88594745	88606823	ENSG00000204022|+|3.3.0.0|ENST00000531458	0	+	88594745	88606823	0	5	31,137,72,72,150	0,1534,7830,10887,11928
10	88618222	88618934	ENSG00000237205|-|1.1.0.0|ENST00000433316	0	-	88618934	88618934	0	1	712	0
10	88664440	88678811	ENSG00000182333|+|6.1.0.0|ENST00000394375	0	+	88665540	88678681	0	11	51,81,116,118,199,110,137,147,72,72,367	0,1038,2846,3128,4117,5396,7388,9147,11145,11768,14004
10	88664440	88678811	ENSG00000182333|+|6.2.0.0|ENST00000608620	0	+	88667297	88678681	0	10	51,116,118,100,110,137,147,72,72,367	0,2846,3128,4216,5396,7388,9147,11145,11768,14004
10	88664441	88678814	ENSG00000182333|+|6.3.0.0|ENST00000238983	0	+	88667297	88678681	0	10	50,116,118,199,110,137,147,72,72,370	0,2845,3127,4116,5395,7387,9146,11144,11767,14003
10	88664441	88669538	ENSG00000182333|+|6.4.0.0|ENST00000609378	0	+	88669538	88669538	0	4	50,116,118,981	0,2845,3127,4116
10	88664457	88678814	ENSG00000182333|+|6.5.0.0|ENST00000355843	0	+	88665540	88678681	0	11	34,81,116,118,100,110,137,147,72,72,370	0,1021,2829,3111,4199,5379,7371,9130,11128,11751,13987
10	88675492	88678514	ENSG00000182333|+|6.6.0.0|ENST00000496797	0	+	88678514	88678514	0	3	165,72,70	0,716,2952
10	88699682	88700401	ENSG00000271408|+|1.1.0.0|ENST00000603818	0	+	88700401	88700401	0	1	719	0
10	88706248	88752776	ENSG00000204021|+|1.1.0.0|ENST00000404190	0	+	88724543	88752756	0	10	72,116,118,199,110,137,147,72,72,260	0,18284,20546,24734,25929,26166,31386,33747,37001,46268
10	88727484	88728914	ENSG00000226358|+|1.1.0.0|ENST00000441370	0	+	88728914	88728914	0	1	1430	0
10	88759981	88767631	ENSG00000204020|+|2.1.0.0|ENST00000674982	0	+	88767631	88767631	0	4	125,116,118,3222	0,1416,2206,4428
10	88760019	88779626	ENSG00000204020|+|2.2.0.0|ENST00000404459	0	+	88761405	88778242	0	10	87,116,118,199,110,137,147,72,72,1618	0,1378,2168,4390,6249,8772,10825,14453,15072,17989
10	88785599	88787061	ENSG00000235150|-|1.1.0.0|ENST00000453021	0	-	88787061	88787061	0	1	1462	0
10	88802729	88820546	ENSG00000173239|+|2.1.0.0|ENST00000404743	0	+	88802896	88820501	0	9	314,118,199,110,137,147,72,72,315	0,5568,10367,11800,12358,12627,14086,15095,17502
10	88805978	88820546	ENSG00000173239|+|2.2.0.0|ENST00000539337	0	+	88805978	88820501	0	9	27,118,199,110,137,147,72,72,315	0,2319,7118,8551,9109,9378,10837,11846,14253
10	88819895	88851844	ENSG00000152766|-|2.1.0.0|ENST00000371930	0	-	88822940	88851607	0	6	3123,99,78,108,192,258	0,3384,6142,8663,11939,31691
10	88822800	88823515	ENSG00000152766|-|2.2.0.0|ENST00000476963	0	-	88823515	88823515	0	2	218,236	0,479
10	88876449	88877544	ENSG00000234256|+|1.1.0.0|ENST00000415579	0	+	88877544	88877544	0	1	1095	0
10	88879733	88975153	ENSG00000138134|+|6.1.0.0|ENST00000371927	0	+	88901708	88973313	0	11	905,83,218,76,96,358,125,138,113,100,1972	0,21922,25709,28968,31182,33367,34800,36946,41549,42603,93448
10	88880223	88893913	ENSG00000138134|+|6.2.0.0|ENST00000461650	0	+	88893913	88893913	0	3	415,161,43	0,2238,13647
10	88880244	88923487	ENSG00000138134|+|6.3.1.0|ENST00000371926	0	+	88901708	88923224	0	11	394,83,218,76,96,358,125,138,113,100,320	0,21411,25198,28457,30671,32856,34289,36435,41038,42092,42923
10	88882082	88882857	ENSG00000138134|+|6.4.0.0|ENST00000468698	0	+	88882857	88882857	0	2	54,396	0,379
10	88901074	88923487	ENSG00000138134|+|6.5.0.0|ENST00000371924	0	+	88901708	88923224	0	10	664,218,76,96,358,125,138,113,100,320	0,4368,7627,9841,12026,13459,15605,20208,21262,22093
10	88912355	88923487	ENSG00000138134|+|6.6.0.0|ENST00000371922	0	+	88923487	88923487	0	6	1103,125,138,113,100,320	0,2178,4324,8927,9981,10812
10	88932389	88933838	ENSG00000180139|+|4.1.0.0|ENST00000627669	0	+	88933838	88933838	0	2	570,192	0,1257
10	88932642	88940340	ENSG00000180139|+|4.2.0.0|ENST00000437930	0	+	88940340	88940340	0	5	317,246,676,265,946	0,998,2255,5569,6752
10	88939474	88940611	ENSG00000180139|+|4.3.0.0|ENST00000596007	0	+	88940611	88940611	0	2	334,525	0,612
10	88939496	88940820	ENSG00000180139|+|4.4.0.0|ENST00000625277	0	+	88940820	88940820	0	2	66,609	0,715
10	88935073	88952773	ENSG00000107796|-|6.1.0.0|ENST00000224784	0	-	88935222	88948930	0	9	293,182,192,162,85,111,129,152,43	0,2987,4433,6155,6711,8723,12184,13728,17657
10	88935073	88991332	ENSG00000107796|-|6.2.0.0|ENST00000458159	0	-	88935222	88948930	0	9	293,182,192,162,85,111,129,152,311	0,2987,4433,6155,6711,8723,12184,13728,55948
10	88935086	88991339	ENSG00000107796|-|6.3.0.0|ENST00000415557	0	-	88935222	88948930	0	9	280,182,192,162,85,111,129,152,401	0,2974,4420,6142,6698,8710,12171,13715,55852
10	88935124	88952773	ENSG00000107796|-|6.4.0.0|ENST00000480297	0	-	88952773	88952773	0	8	242,182,1884,85,111,129,152,43	0,2936,4382,6660,8672,12133,13677,17606
10	88943301	88952773	ENSG00000107796|-|6.5.0.0|ENST00000482085	0	-	88952773	88952773	0	3	606,1696,43	0,3956,9429
10	88946819	88952773	ENSG00000107796|-|6.6.0.0|ENST00000488967	0	-	88952773	88952773	0	3	567,152,43	0,1982,5911
10	88953812	88990827	ENSG00000026103|+|61.1.0.0|ENST00000688239	0	+	88990827	88990827	0	4	94,166,111,622	0,19369,35656,36393
10	88969795	89015772	ENSG00000026103|+|61.2.0.0|ENST00000696723	0	+	89015772	89015772	0	10	3552,111,166,138,109,62,63,83,25,1654	0,19673,33233,37904,39093,40743,40957,42203,43547,44323
10	88981976	89015542	ENSG00000026103|+|61.3.0.0|ENST00000696992	0	+	89015542	89015542	0	10	1036,111,166,138,109,62,63,83,25,1424	0,7492,21052,25723,26912,28562,28776,30022,31366,32142
10	88986739	89029605	ENSG00000026103|+|61.4.0.0|ENST00000690268	0	+	88989468	89014450	0	11	66,174,111,166,138,109,62,63,83,25,15487	0,1177,2729,16289,20960,22149,23799,24013,25259,26603,27379
10	88990558	89017059	ENSG00000026103|+|61.5.0.0|ENST00000357339	0	+	88990876	89014450	0	8	348,166,138,109,62,83,25,2941	0,12470,17141,18330,19980,21440,22784,23560
10	88990573	89015762	ENSG00000026103|+|61.6.0.0|ENST00000696741	0	+	89015762	89015762	0	7	333,166,138,109,1543,25,1644	0,12455,17126,18315,19965,22769,23545
10	88990581	89015542	ENSG00000026103|+|61.7.0.0|ENST00000612663	0	+	88990876	89012282	0	10	325,166,138,109,62,63,83,137,25,1424	0,12447,17118,18307,19957,20171,21417,21617,22761,23537
10	88990652	89014950	ENSG00000026103|+|61.8.0.0|ENST00000697093	0	+	89014950	89014950	0	7	254,166,138,109,62,63,2952	0,12376,17047,18236,19886,20100,21346
10	88990654	89015785	ENSG00000026103|+|61.9.0.0|ENST00000696774	0	+	89015785	89015785	0	4	252,166,138,6897	0,12374,17045,18234
10	88990694	89017059	ENSG00000026103|+|61.10.0.0|ENST00000492756	0	+	88990876	89012001	0	7	212,166,138,62,83,25,2941	0,12334,17005,19844,21304,22648,23424
10	88990694	89015100	ENSG00000026103|+|61.11.0.0|ENST00000696742	0	+	89015100	89015100	0	8	212,166,138,109,62,1329,25,982	0,12334,17005,18194,19844,20058,22648,23424
10	88990694	89015785	ENSG00000026103|+|61.12.0.0|ENST00000696767	0	+	89015785	89015785	0	8	212,166,138,109,277,83,25,1667	0,12334,17005,18194,19844,21304,22648,23424
10	88990694	89009367	ENSG00000026103|+|61.13.0.0|ENST00000696775	0	+	89009367	89009367	0	5	212,93,166,138,479	0,569,12334,17005,18194
10	88990694	89015103	ENSG00000026103|+|61.14.0.0|ENST00000696776	0	+	88990876	89014450	0	10	212,93,166,138,109,62,63,83,25,985	0,569,12334,17005,18194,19844,20058,21304,22648,23424
10	88990694	89015103	ENSG00000026103|+|61.15.0.0|ENST00000696777	0	+	89015103	89015103	0	6	212,166,138,1543,25,985	0,12334,17005,19844,22648,23424
10	88990694	89015785	ENSG00000026103|+|61.16.0.0|ENST00000696778	0	+	89015785	89015785	0	9	212,166,138,109,62,63,337,25,1667	0,12334,17005,18194,19844,20058,21304,22648,23424
10	88990694	89015785	ENSG00000026103|+|61.17.0.0|ENST00000696779	0	+	88990876	89014450	0	5	212,166,62,25,1667	0,12334,19844,22648,23424
10	88990694	88992224	ENSG00000026103|+|61.18.0.0|ENST00000696993	0	+	88992224	88992224	0	2	212,524	0,1006
10	88990694	89007995	ENSG00000026103|+|61.19.0.0|ENST00000696994	0	+	89007995	89007995	0	3	212,166,296	0,12334,17005
10	88990694	89015098	ENSG00000026103|+|61.20.0.0|ENST00000696995	0	+	89015098	89015098	0	5	212,166,138,109,4560	0,12334,17005,18194,19844
10	88990694	89014302	ENSG00000026103|+|61.21.0.0|ENST00000697035	0	+	88990876	89013358	0	9	212,166,138,109,62,63,83,18,184	0,12334,17005,18194,19844,20058,21304,22655,23424
10	88990695	89017059	ENSG00000026103|+|61.22.0.0|ENST00000696780	0	+	88990876	89014450	0	9	211,93,166,138,109,62,83,25,2941	0,568,12333,17004,18193,19843,21303,22647,23423
10	88990695	89015555	ENSG00000026103|+|61.23.0.0|ENST00000696996	0	+	89015555	89015555	0	8	211,166,138,109,62,63,1369,1437	0,12333,17004,18193,19843,20057,21303,23423
10	88990704	89015780	ENSG00000026103|+|61.24.0.0|ENST00000696743	0	+	89015780	89015780	0	6	202,166,138,109,2829,1662	0,12324,16995,18184,19834,23414
10	88990730	89014584	ENSG00000026103|+|61.25.0.0|ENST00000479522	0	+	88990876	89012001	0	6	176,166,62,83,25,466	0,12298,19808,21268,22612,23388
10	88990737	89015700	ENSG00000026103|+|61.26.0.0|ENST00000697094	0	+	89015700	89015700	0	7	169,166,138,109,62,2615,1582	0,12291,16962,18151,19801,20015,23381
10	88990746	89015102	ENSG00000026103|+|61.27.0.0|ENST00000696997	0	+	88990876	89009361	0	10	160,166,138,109,149,62,63,83,25,984	0,12282,16953,18142,18539,19792,20006,21252,22596,23372
10	88990774	89015103	ENSG00000026103|+|61.28.0.0|ENST00000697095	0	+	88990876	89008894	0	8	132,166,131,1712,63,83,25,985	0,12254,16932,18114,19978,21224,22568,23344
10	88990784	89015785	ENSG00000026103|+|61.29.0.0|ENST00000562983	0	+	89014159	89014450	0	10	122,107,166,138,109,62,63,83,25,1667	0,11839,12244,16915,18104,19754,19968,21214,22558,23334
10	88990797	89017059	ENSG00000026103|+|61.30.0.0|ENST00000652046	0	+	88990876	89014450	0	9	109,166,138,109,62,63,83,25,2941	0,12231,16902,18091,19741,19955,21201,22545,23321
10	88990797	89017059	ENSG00000026103|+|61.31.0.0|ENST00000696781	0	+	88990876	89014450	0	6	109,166,138,62,25,2941	0,12231,16902,19741,22545,23321
10	88990802	89015542	ENSG00000026103|+|61.32.0.0|ENST00000697036	0	+	88990876	89010806	0	7	104,166,138,62,63,83,1424	0,12226,16897,19736,19950,21196,23316
10	88990803	89015542	ENSG00000026103|+|61.33.0.0|ENST00000696782	0	+	88990876	89012282	0	9	103,166,138,109,62,83,137,25,1424	0,12225,16896,18085,19735,21195,21395,22539,23315
10	88990804	89015743	ENSG00000026103|+|61.34.0.0|ENST00000696768	0	+	88990876	89014119	0	7	102,166,138,109,62,25,1625	0,12224,16895,18084,19734,22538,23314
10	88990820	89015053	ENSG00000026103|+|61.35.0.0|ENST00000697096	0	+	89015053	89015053	0	8	86,166,138,109,1202,83,25,935	0,12208,16879,18068,19718,21178,22522,23298
10	88990826	89015542	ENSG00000026103|+|61.36.0.0|ENST00000355740	0	+	88990876	89014119	0	8	80,166,138,109,62,63,25,1424	0,12202,16873,18062,19712,19926,22516,23292
10	88990851	89014584	ENSG00000026103|+|61.37.0.0|ENST00000484444	0	+	88990876	89010806	0	7	55,166,62,63,83,25,466	0,12177,19687,19901,21147,22491,23267
10	88990851	89014584	ENSG00000026103|+|61.38.0.0|ENST00000494410	0	+	88990876	89010806	0	7	55,166,138,62,63,25,466	0,12177,16848,19687,19901,22491,23267
10	88990876	89014450	ENSG00000026103|+|61.39.0.0|ENST00000355279	0	+	88990876	89014130	0	8	30,166,138,109,62,63,83,332	0,12152,16823,18012,19662,19876,21122,23242
10	88990876	89014651	ENSG00000026103|+|61.40.0.0|ENST00000488877	0	+	88990876	89010806	0	8	30,166,138,62,63,83,25,533	0,12152,16823,19662,19876,21122,22466,23242
10	88990952	89014564	ENSG00000026103|+|61.41.0.0|ENST00000696769	0	+	89014564	89014564	0	7	384,166,138,109,1543,25,446	0,12076,16747,17936,19586,22390,23166
10	88990954	89015785	ENSG00000026103|+|61.42.0.0|ENST00000460510	0	+	89014159	89014450	0	9	402,166,138,109,62,63,83,25,1667	0,12074,16745,17934,19584,19798,21044,22388,23164
10	88991013	89015103	ENSG00000026103|+|61.43.0.0|ENST00000477270	0	+	88991137	89014450	0	9	199,166,138,109,62,63,83,25,985	0,12015,16686,17875,19525,19739,20985,22329,23105
10	88991015	89015542	ENSG00000026103|+|61.44.0.0|ENST00000697097	0	+	89014159	89014450	0	10	197,107,166,138,109,62,63,83,25,1424	0,11608,12013,16684,17873,19523,19737,20983,22327,23103
10	88991267	89015101	ENSG00000026103|+|61.45.0.0|ENST00000696744	0	+	89015101	89015101	0	9	69,166,138,109,62,63,83,25,983	0,11761,16432,17621,19271,19485,20731,22075,22851
10	88991287	89015749	ENSG00000026103|+|61.46.0.0|ENST00000313771	0	+	89015749	89015749	0	9	339,166,138,109,62,63,83,25,1631	0,11741,16412,17601,19251,19465,20711,22055,22831
10	88991287	89015749	ENSG00000026103|+|61.47.0.0|ENST00000697037	0	+	89015749	89015749	0	9	65,166,138,109,62,63,83,25,1631	0,11741,16412,17601,19251,19465,20711,22055,22831
10	88991386	89015088	ENSG00000026103|+|61.48.0.0|ENST00000371857	0	+	89015088	89015088	0	7	240,166,138,109,1543,25,970	0,11642,16313,17502,19152,21956,22732
10	88991413	89013146	ENSG00000026103|+|61.49.0.0|ENST00000696770	0	+	89013146	89013146	0	3	213,166,5447	0,11615,16286
10	88991427	89015542	ENSG00000026103|+|61.50.0.0|ENST00000466081	0	+	89015542	89015542	0	6	199,166,138,1797,25,1424	0,11601,16272,19111,21915,22691
10	88991427	89015534	ENSG00000026103|+|61.51.0.0|ENST00000696771	0	+	89014159	89014450	0	8	199,166,138,109,62,83,25,1416	0,11601,16272,17461,19111,20571,21915,22691
10	88991430	89015576	ENSG00000026103|+|61.52.0.0|ENST00000494799	0	+	89014159	89014450	0	7	196,166,62,63,83,25,1458	0,11598,19108,19322,20568,21912,22688
10	88991430	89015037	ENSG00000026103|+|61.53.0.0|ENST00000696772	0	+	89015037	89015037	0	8	196,166,138,109,62,1583,25,919	0,11598,16269,17458,19108,19322,21912,22688
10	88991430	89015540	ENSG00000026103|+|61.54.0.0|ENST00000696998	0	+	89015540	89015540	0	5	196,166,1543,25,1422	0,11598,19108,21912,22688
10	88991437	89015658	ENSG00000026103|+|61.55.0.0|ENST00000696773	0	+	89015658	89015658	0	8	189,166,138,109,62,1329,25,1540	0,11591,16262,17451,19101,19315,21905,22681
10	88991437	89015542	ENSG00000026103|+|61.56.0.0|ENST00000696999	0	+	89014159	89014450	0	7	189,166,138,62,83,25,1424	0,11591,16262,19101,20561,21905,22681
10	88991447	89012222	ENSG00000026103|+|61.57.0.0|ENST00000487314	0	+	89012222	89012222	0	8	179,166,138,109,62,63,83,24	0,11581,16252,17441,19091,19305,20551,20751
10	89002596	89015542	ENSG00000026103|+|61.58.0.0|ENST00000640681	0	+	89015542	89015542	0	9	134,166,138,109,62,63,83,25,1424	0,432,5103,6292,7942,8156,9402,10746,11522
10	89002780	89015542	ENSG00000026103|+|61.59.0.0|ENST00000640140	0	+	89015542	89015542	0	9	175,166,138,109,62,63,83,25,1424	0,248,4919,6108,7758,7972,9218,10562,11338
10	89009562	89015542	ENSG00000026103|+|61.60.0.0|ENST00000696783	0	+	89015542	89015542	0	3	2519,25,1424	0,3780,4556
10	89012681	89015542	ENSG00000026103|+|61.61.0.0|ENST00000640250	0	+	89015542	89015542	0	3	150,25,1424	0,661,1437
10	88990044	88994249	ENSG00000286116|-|1.1.0.0|ENST00000651408	0	-	88994249	88994249	0	1	4205	0
10	88992369	88992539	ENSG00000275693|+|1.1.0.0|ENST00000620386	0	+	88992539	88992539	0	1	170	0
10	89063334	89063411	ENSG00000265375|-|1.1.0.0|ENST00000578358	0	-	89063411	89063411	0	1	77	0
10	89063335	89063410	ENSG00000283664|+|1.1.0.0|ENST00000637619	0	+	89063410	89063410	0	1	75	0
10	89139043	89139458	ENSG00000233292|+|1.1.0.0|ENST00000453728	0	+	89139458	89139458	0	1	415	0
10	89205628	89207317	ENSG00000138135|-|1.1.0.0|ENST00000371852	0	-	89206473	89207292	0	1	1689	0
10	89213568	89414557	ENSG00000107798|-|9.1.0.0|ENST00000371837	0	-	89214827	89412851	0	9	1493,72,72,147,137,110,199,132,151	0,2369,8942,10115,11523,13326,14631,199222,200838
10	89213571	89251775	ENSG00000107798|-|9.2.1.0|ENST00000336233	0	-	89214827	89247648	0	10	1490,72,72,147,137,110,199,118,112,39	0,2366,8939,10112,11520,13323,14628,32104,33966,38165
10	89213574	89252039	ENSG00000107798|-|9.3.0.0|ENST00000456827	0	-	89214827	89228279	0	8	1487,72,72,147,137,110,199,303	0,2363,8936,10109,11517,13320,14625,38162
10	89222532	89247831	ENSG00000107798|-|9.4.0.0|ENST00000428800	0	-	89222532	89247648	0	7	50,147,137,110,199,118,294	0,1151,2559,4362,5667,23143,25005
10	89225108	89342704	ENSG00000107798|-|9.5.0.0|ENST00000282673	0	-	89225108	89247648	0	6	120,110,199,118,112,94	0,1786,3091,20567,22429,117502
10	89277923	89342674	ENSG00000107798|-|9.6.0.0|ENST00000487618	0	-	89342674	89342674	0	4	580,97,117,64	0,15648,36619,64687
10	89291990	89342610	ENSG00000107798|-|9.7.0.0|ENST00000463623	0	-	89342610	89342610	0	3	363,97,50	0,1581,50570
10	89335335	89342659	ENSG00000107798|-|9.8.0.0|ENST00000489359	0	-	89342659	89342659	0	3	199,94,168	0,2859,7156
10	89213571	89251847	ENSG00000107798|-|9.9.0.0|transcript5608.10.nnic	0	-	89251847	89251847	0	10	1490,72,72,147,137,110,199,118,112,141	0,2366,8939,10112,11520,13323,14628,32104,33966,38135
10	89283635	89287241	ENSG00000232110|+|9.1.0.0|ENST00000680546	0	+	89287241	89287241	0	2	256,370	0,3236
10	89283735	89285534	ENSG00000232110|+|9.2.0.0|ENST00000681179	0	+	89285534	89285534	0	2	156,499	0,1300
10	89283764	89292125	ENSG00000232110|+|9.3.0.0|ENST00000354541	0	+	89292125	89292125	0	3	127,229,139	0,1271,8222
10	89283774	89292124	ENSG00000232110|+|9.4.0.0|ENST00000680136	0	+	89292124	89292124	0	3	117,183,138	0,1307,8212
10	89283798	89292125	ENSG00000232110|+|9.5.0.0|ENST00000448897	0	+	89292125	89292125	0	2	93,139	0,8188
10	89283798	89287222	ENSG00000232110|+|9.6.0.0|ENST00000679653	0	+	89287222	89287222	0	2	93,78	0,3346
10	89283805	89284554	ENSG00000232110|+|9.7.0.0|ENST00000437032	0	+	89284554	89284554	0	2	86,517	0,232
10	89285775	89292121	ENSG00000232110|+|9.8.0.0|ENST00000659383	0	+	89292121	89292121	0	2	1447,135	0,6211
10	89291845	89292121	ENSG00000232110|+|9.9.0.0|ENST00000679515	0	+	89292121	89292121	0	2	30,135	0,141
10	89283693	89308900	ENSG00000119922|+|15.1.0.0|ENST00000638108	0	+	89302123	89307375	0	5	198,229,185,152,2939	0,1342,8595,18283,22268
10	89283693	89292473	ENSG00000119922|+|15.2.0.0|ENST00000681850	0	+	89292473	89292473	0	2	198,185	0,8595
10	89285012	89308906	ENSG00000119922|+|15.3.0.0|ENST00000679734	0	+	89306028	89307375	0	3	252,185,2945	0,7276,20949
10	89285012	89308775	ENSG00000119922|+|15.4.0.0|ENST00000680381	0	+	89306028	89307375	0	4	252,185,86,2814	0,7276,8943,20949
10	89285052	89309240	ENSG00000119922|+|15.5.0.0|ENST00000680954	0	+	89302123	89307375	0	3	212,152,3279	0,16924,20909
10	89287144	89292473	ENSG00000119922|+|15.6.0.0|ENST00000680558	0	+	89292473	89292473	0	2	97,185	0,5144
10	89287144	89292473	ENSG00000119922|+|15.7.0.0|ENST00000681150	0	+	89292473	89292473	0	2	78,185	0,5144
10	89292288	89309271	ENSG00000119922|+|15.8.0.0|ENST00000679608	0	+	89309271	89309271	0	2	185,299	0,16684
10	89292521	89309240	ENSG00000119922|+|15.9.0.0|ENST00000680809	0	+	89302123	89307375	0	3	21,73,3279	0,9534,13440
10	89302045	89309271	ENSG00000119922|+|15.10.0.0|ENST00000371826	0	+	89302123	89307375	0	2	83,3310	0,3916
10	89302045	89309271	ENSG00000119922|+|15.11.0.0|ENST00000679606	0	+	89309271	89309271	0	2	83,299	0,6927
10	89302045	89309271	ENSG00000119922|+|15.12.0.0|ENST00000679755	0	+	89306028	89307375	0	2	83,3335	0,3891
10	89305961	89309271	ENSG00000119922|+|15.13.0.0|ENST00000611722	0	+	89305961	89307375	0	2	352,2145	0,1165
10	89305961	89309271	ENSG00000119922|+|15.14.0.0|ENST00000679619	0	+	89305961	89309056	0	2	352,299	0,3011
10	89305961	89309271	ENSG00000119922|+|15.15.0.0|ENST00000681843	0	+	89305961	89307375	0	2	1475,299	0,3011
10	89327306	89342166	ENSG00000119917|+|15.1.0.0|ENST00000679781	0	+	89328073	89340128	0	3	404,103,3506	0,669,11354
10	89327306	89342166	ENSG00000119917|+|15.2.0.0|ENST00000681376	0	+	89338811	89340128	0	2	404,3506	0,11354
10	89327940	89377473	ENSG00000119917|+|15.3.0.0|ENST00000679438	0	+	89369453	89377318	0	4	138,89,83,235	0,41498,43607,49298
10	89327981	89340968	ENSG00000119917|+|15.4.0.0|ENST00000681277	0	+	89338811	89340128	0	3	97,118,2308	0,9443,10679
10	89327996	89340968	ENSG00000119917|+|15.5.0.0|ENST00000371818	0	+	89328073	89340128	0	2	82,2308	0,10664
10	89327996	89332627	ENSG00000119917|+|15.6.0.0|ENST00000679923	0	+	89332622	89332627	0	2	82,121	0,4510
10	89327996	89332627	ENSG00000119917|+|15.7.0.0|ENST00000680085	0	+	89332622	89332627	0	2	82,116	0,4515
10	89327996	89340968	ENSG00000119917|+|15.8.0.0|ENST00000680779	0	+	89328073	89340128	0	3	82,81,2308	0,552,10664
10	89329230	89340968	ENSG00000119917|+|15.9.0.0|ENST00000679536	0	+	89338811	89340128	0	2	30,2308	0,9430
10	89332483	89340971	ENSG00000119917|+|15.10.0.0|ENST00000371811	0	+	89332622	89340128	0	2	144,2311	0,6177
10	89332488	89340971	ENSG00000119917|+|15.11.0.0|ENST00000679583	0	+	89338811	89340128	0	3	139,173,2311	0,5638,6172
10	89332488	89340968	ENSG00000119917|+|15.12.0.0|ENST00000680037	0	+	89338811	89340128	0	3	139,118,2308	0,4936,6172
10	89332511	89340968	ENSG00000119917|+|15.13.0.0|ENST00000679897	0	+	89332622	89338704	0	3	116,122,2308	0,4909,6149
10	89334372	89340968	ENSG00000119917|+|15.14.0.0|ENST00000681178	0	+	89338811	89340128	0	2	32,2308	0,4288
10	89336940	89340968	ENSG00000119917|+|15.15.0.0|ENST00000681207	0	+	89338811	89340128	0	2	30,2308	0,1720
10	89362293	89363487	ENSG00000224289|+|1.1.0.0|ENST00000418257	0	+	89363487	89363487	0	1	1194	0
10	89378055	89385205	ENSG00000204010|+|1.1.0.0|ENST00000371809	0	+	89378135	89384738	0	2	85,1887	0,5263
10	89392545	89406486	ENSG00000185745|+|3.1.0.0|ENST00000546318	0	+	89402368	89403712	0	3	172,235,4206	0,561,9735
10	89392622	89403970	ENSG00000185745|+|3.2.1.1|ENST00000371804	0	+	89392712	89403712	0	2	95,1690	0,9658
10	89392622	89406487	ENSG00000185745|+|3.2.1.0|ENST00000371804	0	+	89392712	89403712	0	2	95,4207	0,9658
10	89392627	89403983	ENSG00000185745|+|3.3.0.0|transcript5629.10.nnic	0	+	89403983	89403983	0	3	90,109,1703	0,7267,9653
10	89414567	89420997	ENSG00000152778|+|8.1.0.0|ENST00000371795	0	+	89414798	89418648	0	2	236,3793	0,2637
10	89414567	89414913	ENSG00000152778|+|8.2.0.0|ENST00000681359	0	+	89414913	89414913	0	2	236,30	0,316
10	89414567	89420997	ENSG00000152778|+|8.3.0.0|ENST00000681422	0	+	89417517	89418648	0	2	236,3810	0,2620
10	89414747	89421605	ENSG00000152778|+|8.4.0.0|ENST00000681163	0	+	89414798	89421489	0	3	56,347,121	0,2457,6737
10	89414761	89418819	ENSG00000152778|+|8.5.0.0|ENST00000681348	0	+	89414798	89418648	0	3	42,469,1002	0,2443,3056
10	89414997	89417513	ENSG00000152778|+|8.6.0.0|ENST00000680591	0	+	89415086	89417513	0	2	142,309	0,2207
10	89417204	89420997	ENSG00000152778|+|8.7.0.0|ENST00000679632	0	+	89417204	89418125	0	2	347,2934	0,859
10	89421256	89421514	ENSG00000152778|+|8.8.0.0|ENST00000681270	0	+	89421514	89421514	0	2	30,30	0,228
10	89430298	89535594	ENSG00000152779|-|2.1.0.0|ENST00000371790	0	-	89433063	89462578	0	8	3028,260,580,144,104,246,140,153	0,5761,8305,10809,13457,32080,104202,105143
10	89462502	89556641	ENSG00000152779|-|2.2.0.0|ENST00000475682	0	-	89462502	89462578	0	3	122,100,118	0,93379,94021
10	89456063	89468140	ENSG00000234452|+|2.1.0.0|ENST00000454270	0	+	89468140	89468140	0	3	185,178,115	0,6451,11962
10	89462614	89468140	ENSG00000234452|+|2.2.0.0|ENST00000423474	0	+	89468140	89468140	0	3	78,212,115	0,252,5411
10	89579496	89643887	ENSG00000152782|-|8.1.0.0|ENST00000342512	0	-	89584405	89643724	0	7	4969,126,124,177,254,353,191	0,9155,13700,14316,19755,32199,64200
10	89582987	89645242	ENSG00000152782|-|8.2.1.0|ENST00000307534	0	-	89584405	89644891	0	7	1478,126,124,177,254,353,643	0,5664,10209,10825,16264,28708,61612
10	89582987	89643874	ENSG00000152782|-|8.3.0.0|ENST00000322191	0	-	89584405	89643724	0	6	1478,126,124,254,353,178	0,5664,10209,16264,28708,60709
10	89599161	89611908	ENSG00000152782|-|8.4.0.0|ENST00000461829	0	-	89611908	89611908	0	2	344,213	0,12534
10	89625694	89643956	ENSG00000152782|-|8.5.0.0|ENST00000488482	0	-	89643956	89643956	0	4	159,57,96,260	0,498,842,18002
10	89596536	89645238	ENSG00000152782|-|8.6.0.0|transcript5664.10.nic	0	-	89645238	89645238	0	3	2969,353,639	0,15159,48063
10	89625707	89645209	ENSG00000152782|-|8.7.0.0|transcript5670.10.nnic	0	-	89645209	89645209	0	2	925,610	0,18892
10	89634149	89645250	ENSG00000152782|-|8.8.0.0|transcript5672.10.nnic	0	-	89645250	89645250	0	2	916,651	0,10450
10	89592746	89592827	ENSG00000198997|-|1.1.0.0|ENST00000362127	0	-	89592827	89592827	0	1	81	0
10	89645271	89652144	ENSG00000232936|+|3.1.0.0|ENST00000660192	0	+	89652144	89652144	0	4	228,76,173,1592	0,3651,4787,5281
10	89645281	89650667	ENSG00000232936|+|3.2.0.0|ENST00000454174	0	+	89650667	89650667	0	4	176,99,173,115	0,3641,4777,5271
10	89645441	89650667	ENSG00000232936|+|3.3.0.0|ENST00000451733	0	+	89650667	89650667	0	4	58,99,173,115	0,3481,4617,5111
10	89646288	89650822	ENSG00000225836|-|1.1.0.0|ENST00000428166	0	-	89650822	89650822	0	2	258,110	0,4424
10	89651997	89701416	ENSG00000235100|-|6.1.0.0|ENST00000690734	0	-	89701416	89701416	0	4	1384,93,79,317	0,35023,40531,49102
10	89667180	89699671	ENSG00000235100|-|6.2.0.0|ENST00000449882	0	-	89699671	89699671	0	3	1071,79,148	0,25348,32343
10	89667186	89701420	ENSG00000235100|-|6.3.0.0|ENST00000701618	0	-	89701420	89701420	0	3	1065,148,321	0,32337,33913
10	89667441	89701226	ENSG00000235100|-|6.4.0.0|ENST00000661505	0	-	89701226	89701226	0	3	810,79,127	0,25087,33658
10	89685347	89701274	ENSG00000235100|-|6.5.0.0|ENST00000657501	0	-	89701274	89701274	0	4	1766,79,148,175	0,7181,14176,15752
10	89700432	89701386	ENSG00000235100|-|6.6.0.0|ENST00000686187	0	-	89701386	89701386	0	1	954	0
10	89694294	89697928	ENSG00000240996|-|1.1.0.0|ENST00000455699	0	-	89697928	89697928	0	2	508,159	0,3475
10	89701589	89774934	ENSG00000138182|+|4.1.0.0|ENST00000371728	0	+	89705294	89774048	0	33	91,148,87,117,139,185,37,228,112,72,147,163,288,140,139,229,41,120,154,1231,139,120,61,126,125,156,177,111,198,102,151,143,964	0,3704,7577,7755,8337,9371,12457,13365,14846,15834,15986,17120,17829,22374,23430,24703,26266,27538,31313,35797,37368,42218,44309,49756,50977,52928,57116,58936,61048,66700,67148,71099,72381
10	89701609	89774939	ENSG00000138182|+|4.2.0.0|ENST00000260753	0	+	89705294	89774048	0	33	71,148,87,117,139,185,37,228,112,72,147,163,288,140,139,109,41,120,154,1231,139,120,61,126,125,156,177,111,198,102,151,143,969	0,3684,7557,7735,8317,9351,12437,13345,14826,15814,15966,17100,17809,22354,23410,24803,26246,27518,31293,35777,37348,42198,44289,49736,50957,52908,57096,58916,61028,66680,67128,71079,72361
10	89701678	89711090	ENSG00000138182|+|4.3.0.0|ENST00000447580	0	+	89705294	89711090	0	6	39,148,87,117,139,130	0,3615,7488,7666,8248,9282
10	89723575	89774939	ENSG00000138182|+|4.4.0.0|ENST00000478929	0	+	89774939	89774939	0	20	528,139,109,41,120,154,1231,139,120,61,126,125,156,177,111,198,102,151,143,969	0,1444,2837,4280,5552,9327,13811,15382,20232,22323,27770,28991,30942,35130,36950,39062,44714,45162,49113,50395
10	89786609	89787107	ENSG00000283578|+|1.1.0.0|ENST00000637720	0	+	89787107	89787107	0	1	498	0
10	89829482	89830695	ENSG00000232229|+|4.1.0.0|ENST00000667153	0	+	89830695	89830695	0	1	1213	0
10	89829509	89840861	ENSG00000232229|+|4.2.0.0|ENST00000448963	0	+	89840861	89840861	0	4	236,335,57,3644	0,460,5691,7708
10	89829555	89840861	ENSG00000232229|+|4.3.0.0|ENST00000448490	0	+	89840861	89840861	0	3	190,57,3644	0,5645,7662
10	89829558	89836254	ENSG00000232229|+|4.4.0.0|ENST00000670043	0	+	89836254	89836254	0	2	187,1054	0,5642
10	89837611	89839334	ENSG00000270670|-|1.1.0.0|ENST00000605714	0	-	89839334	89839334	0	1	1723	0
10	89853594	90225443	ENSG00000280560|+|3.1.0.0|ENST00000664430	0	+	90225443	90225443	0	4	413,135,147,405	0,61041,246697,371444
10	89853905	89914948	ENSG00000280560|+|3.2.0.0|ENST00000629067	0	+	89914948	89914948	0	2	102,313	0,60730
10	89888929	89914948	ENSG00000280560|+|3.3.0.0|ENST00000692187	0	+	89914948	89914948	0	2	242,313	0,25706
10	89915488	89957373	ENSG00000226159|-|2.1.0.0|ENST00000428485	0	-	89957373	89957373	0	4	1283,129,223,225	0,40386,40726,41660
10	89949524	89957357	ENSG00000226159|-|2.2.0.0|ENST00000665903	0	-	89957357	89957357	0	4	380,129,223,209	0,6350,6690,7624
10	89978716	89979070	ENSG00000228938|+|1.1.0.0|ENST00000489253	0	+	89979070	89979070	0	1	354	0
10	90059060	90099083	ENSG00000287150|-|1.1.0.0|ENST00000653640	0	-	90099083	90099083	0	2	978,59	0,39964
10	90163650	90163960	ENSG00000222451|-|1.1.0.0|ENST00000410519	0	-	90163960	90163960	0	1	310	0
10	90402520	90540805	ENSG00000236373|-|2.1.0.0|ENST00000418379	0	-	90540805	90540805	0	7	288,86,67,146,154,166,74	0,433,1467,3929,49159,124753,138211
10	90450494	90628852	ENSG00000236373|-|2.2.0.0|ENST00000660339	0	-	90628852	90628852	0	3	1339,73,83	0,92883,178275
10	90454169	90501440	ENSG00000224750|+|3.1.0.0|ENST00000422206	0	+	90501440	90501440	0	3	146,54,2168	0,31849,45103
10	90454679	90461501	ENSG00000224750|+|3.2.0.0|ENST00000453889	0	+	90461501	90461501	0	2	144,730	0,6092
10	90454697	90502968	ENSG00000224750|+|3.3.0.0|ENST00000414903	0	+	90502968	90502968	0	4	126,54,99,183	0,31321,44575,48088
10	90462716	90467952	ENSG00000238291|+|1.1.0.0|ENST00000425365	0	+	90467952	90467952	0	3	670,73,88	0,3199,5148
10	90622142	90623611	ENSG00000283053|-|1.1.0.0|ENST00000635467	0	-	90623611	90623611	0	1	1469	0
10	90740822	90857698	ENSG00000148680|-|3.1.0.0|ENST00000277874	0	-	90742485	90857671	0	3	1706,756,566	0,8016,116310
10	90740822	90858039	ENSG00000148680|-|3.2.0.0|ENST00000336152	0	-	90742481	90857671	0	4	1706,98,756,907	0,2770,8016,116310
10	90740822	90857698	ENSG00000148680|-|3.3.0.0|ENST00000371719	0	-	90748834	90857671	0	3	1706,761,566	0,8011,116310
10	90807628	90813222	ENSG00000289580|+|2.1.0.0|ENST00000685016	0	+	90813222	90813222	0	3	257,194,423	0,2150,5171
10	90807634	90813222	ENSG00000289580|+|2.2.0.0|ENST00000687715	0	+	90813222	90813222	0	3	251,194,420	0,2144,5168
10	90871951	90903262	ENSG00000148688|+|12.1.0.0|ENST00000413330	0	+	90871986	90903262	0	13	117,56,57,75,72,90,117,30,38,80,99,102,71	0,2917,3606,4072,7111,13860,22823,23502,23928,24361,28618,30291,31240
10	90871972	90900762	ENSG00000148688|+|12.2.0.0|ENST00000487998	0	+	90900762	90900762	0	10	96,56,57,75,72,90,709,38,80,193	0,2896,3585,4051,7090,13839,22802,23907,24340,28597
10	90871973	90900771	ENSG00000148688|+|12.3.2.1|ENST00000371703	0	+	90871986	90900679	0	11	95,56,57,75,72,90,117,30,38,80,202	0,2895,3584,4050,7089,13838,22801,23480,23906,24339,28596
10	90871973	90900966	ENSG00000148688|+|12.3.2.2|ENST00000371703	0	+	90871986	90900679	0	11	95,56,57,75,72,90,117,30,38,80,397	0,2895,3584,4050,7089,13838,22801,23480,23906,24339,28596
10	90871973	90902191	ENSG00000148688|+|12.3.2.0|ENST00000371703	0	+	90871986	90900679	0	11	95,56,57,75,72,90,117,30,38,80,1622	0,2895,3584,4050,7089,13838,22801,23480,23906,24339,28596
10	90871982	90896392	ENSG00000148688|+|12.4.0.0|ENST00000277882	0	+	90871986	90896392	0	10	152,56,57,75,72,90,117,30,38,80	0,2886,3575,4041,7080,13829,22792,23471,23897,24330
10	90875557	90900766	ENSG00000148688|+|12.5.0.0|ENST00000414836	0	+	90875557	90900679	0	8	57,75,72,90,117,38,80,197	0,466,3505,10254,19217,20322,20755,25012
10	90875603	90900847	ENSG00000148688|+|12.6.0.0|ENST00000466462	0	+	90900847	90900847	0	6	11,75,72,90,117,278	0,420,3459,10208,19171,24966
10	90894772	90905638	ENSG00000148688|+|12.7.0.0|ENST00000480406	0	+	90905638	90905638	0	6	119,30,38,80,97,337	0,681,1107,1540,5797,10529
10	90894774	90906065	ENSG00000148688|+|12.8.0.0|ENST00000489806	0	+	90906065	90906065	0	8	117,30,38,80,99,102,85,764	0,679,1105,1538,5795,7468,8417,10527
10	90895667	90900766	ENSG00000148688|+|12.9.0.0|ENST00000479678	0	+	90900766	90900766	0	3	250,80,197	0,645,4902
10	90896325	90908553	ENSG00000148688|+|12.10.0.0|ENST00000470933	0	+	90908553	90908553	0	5	67,99,102,85,271	0,4244,5917,6866,11957
10	90871963	90908550	ENSG00000148688|+|12.11.0.0|transcript5682.10.nic	0	+	90908550	90908550	0	14	105,56,57,75,72,90,117,30,38,80,99,102,85,3249	0,2905,3594,4060,7099,13848,22811,23490,23916,24349,28606,30279,31228,33338
10	90871529	90908553	ENSG00000148688|+|12.12.0.0|transcript5685.10.nnic	0	+	90908553	90908553	0	14	539,56,57,75,72,90,117,30,38,80,99,102,85,233	0,3339,4028,4494,7533,14282,23245,23924,24350,24783,29040,30713,31662,36791
10	90880039	90880179	ENSG00000222305|-|1.1.0.0|ENST00000410373	0	-	90880179	90880179	0	1	140	0
10	90912095	90921087	ENSG00000148677|-|1.1.0.0|ENST00000371697	0	-	90912865	90921027	0	9	881,99,99,99,99,108,138,180,87	0,3447,3686,4075,5636,6769,7035,8073,8905
10	90922730	90922835	ENSG00000201604|-|1.1.0.0|ENST00000364734	0	-	90922835	90922835	0	1	105	0
10	90965978	90981178	ENSG00000289512|+|2.1.0.0|ENST00000692591	0	+	90981178	90981178	0	2	376,604	0,14596
10	90966020	90981532	ENSG00000289512|+|2.2.0.0|ENST00000686178	0	+	90981532	90981532	0	3	334,269,313	0,14554,15199
10	90994619	91006390	ENSG00000225519|+|1.1.0.0|ENST00000412362	0	+	91006390	91006390	0	2	134,246	0,11525
10	90997479	90997713	ENSG00000273124|-|1.1.0.0|ENST00000607979	0	-	90997713	90997713	0	1	234	0
10	91033156	91062164	ENSG00000224851|+|1.1.0.0|ENST00000423621	0	+	91062164	91062164	0	8	38,56,75,33,194,289,129,186	0,6196,7646,11665,12580,13855,14744,28822
10	91053050	91055047	ENSG00000220585|+|1.1.0.0|ENST00000450119	0	+	91055047	91055047	0	1	1997	0
10	91152604	91153349	ENSG00000234043|-|1.1.0.0|ENST00000477230	0	-	91153349	91153349	0	1	745	0
10	91153668	91161315	ENSG00000286981|+|1.1.0.0|ENST00000669365	0	+	91161315	91161315	0	2	200,762	0,6885
10	91163011	91284329	ENSG00000180628|+|7.1.0.0|ENST00000614189	0	+	91222871	91278316	0	10	70,295,97,56,60,149,99,90,60,6061	0,59677,77472,85493,85653,88280,98314,101419,108626,115257
10	91220150	91284329	ENSG00000180628|+|7.2.0.0|ENST00000543648	0	+	91222871	91278316	0	10	177,295,97,56,60,149,99,90,60,6061	0,2538,20333,28354,28514,31141,41175,44280,51487,58118
10	91220176	91222929	ENSG00000180628|+|7.3.0.0|ENST00000496708	0	+	91222929	91222929	0	3	104,466,241	0,194,2512
10	91220662	91284337	ENSG00000180628|+|7.4.0.0|ENST00000336126	0	+	91222871	91278316	0	10	174,295,97,56,60,149,99,90,60,6069	0,2026,19821,27842,28002,30629,40663,43768,50975,57606
10	91220782	91227960	ENSG00000180628|+|7.5.0.0|ENST00000490164	0	+	91227960	91227960	0	3	54,295,624	0,1906,6554
10	91162660	91284329	ENSG00000180628|+|7.6.0.0|transcript5733.10.nnic	0	+	91284329	91284329	0	9	421,295,97,56,60,149,99,90,6061	0,60028,77823,85844,86004,88631,98665,101770,115608
10	91162859	91227960	ENSG00000180628|+|7.7.0.0|transcript5738.10.nic	0	+	91227960	91227960	0	3	222,295,624	0,59829,64477
10	91306957	91575243	ENSG00000289228|-|2.1.0.0|ENST00000688440	0	-	91575243	91575243	0	4	478,123,122,199	0,43799,218070,268087
10	91306961	91575231	ENSG00000289228|-|2.2.0.0|ENST00000700888	0	-	91575231	91575231	0	5	474,123,122,62,34	0,43795,218066,268083,268236
10	91409279	91460549	ENSG00000165338|+|6.1.0.0|ENST00000631422	0	+	91460479	91460549	0	3	142,130,123	0,16001,51147
10	91410284	91514826	ENSG00000165338|+|6.2.0.0|ENST00000446394	0	+	91410438	91512384	0	22	292,130,139,103,90,65,46,110,12,149,124,97,108,133,89,159,75,88,107,116,144,2563	0,14996,50142,50969,51810,67916,70809,72682,74049,74222,74895,77397,80915,82067,83135,85929,87823,88587,88759,90217,90906,101979
10	91410343	91514820	ENSG00000165338|+|6.3.0.0|ENST00000298068	0	+	91410438	91512384	0	21	233,130,139,103,90,65,46,110,149,124,97,108,133,89,159,75,88,107,116,144,2557	0,14937,50083,50910,51751,67857,70750,72623,74163,74836,77338,80856,82008,83076,85870,87764,88528,88700,90158,90847,101920
10	91410343	91463664	ENSG00000165338|+|6.4.0.0|ENST00000371681	0	+	91410438	91462208	0	5	233,130,139,103,1570	0,14937,50083,50910,51751
10	91484089	91489981	ENSG00000165338|+|6.5.0.0|ENST00000498446	0	+	91489981	91489981	0	2	566,4802	0,1090
10	91484107	91514829	ENSG00000165338|+|6.6.0.0|ENST00000371667	0	+	91485259	91512384	0	13	548,124,97,108,133,89,159,75,88,107,116,144,2566	0,1072,3574,7092,8244,9312,12106,14000,14764,14936,16394,17083,28156
10	91464577	91464708	ENSG00000271385|-|1.1.0.0|ENST00000604630	0	-	91464708	91464708	0	1	131	0
10	91544851	91545098	ENSG00000223876|+|1.1.0.0|ENST00000450552	0	+	91545098	91545098	0	1	247	0
10	91628441	91633071	ENSG00000119938|-|1.1.0.0|ENST00000238994	0	-	91629926	91632969	0	2	2425,116	0,4514
10	91666779	91667782	ENSG00000213449|-|1.1.0.0|ENST00000455134	0	-	91667782	91667782	0	1	1003	0
10	91765898	91767196	ENSG00000228759|-|1.1.0.0|ENST00000429974	0	-	91767196	91767196	0	1	1298	0
10	91782834	91798309	ENSG00000228701|-|3.1.0.0|ENST00000668345	0	-	91798309	91798309	0	2	326,497	0,14978
10	91782836	91790293	ENSG00000228701|-|3.2.0.0|ENST00000662946	0	-	91790293	91790293	0	2	324,179	0,7278
10	91782838	91798291	ENSG00000228701|-|3.3.0.0|ENST00000432938	0	-	91798291	91798291	0	2	322,55	0,15398
10	91798425	91865475	ENSG00000107854|+|2.1.0.0|ENST00000371627	0	+	91798690	91862999	0	27	464,225,96,37,76,95,67,187,122,92,79,172,80,146,166,220,110,189,253,83,121,98,75,106,187,157,2539	0,14557,18708,20844,21056,21513,23870,28591,29859,32497,32677,35427,38493,42135,42857,43746,46493,47326,49957,51086,52790,56603,57188,58999,61036,63573,64511
10	91798445	91818327	ENSG00000107854|+|2.2.0.0|transcript5767.10.nnic	0	+	91818327	91818327	0	4	444,225,96,444	0,14537,18688,19438
10	91807178	91807439	ENSG00000180581|-|1.1.0.0|ENST00000445874	0	-	91807439	91807439	0	1	261	0
10	91896703	91896897	ENSG00000273497|+|1.1.0.0|ENST00000611836	0	+	91896897	91896897	0	1	194	0
10	91906583	91909486	ENSG00000174721|-|1.1.0.0|ENST00000311575	0	-	91908192	91908969	0	2	2464,89	0,2814
10	91908130	91909348	ENSG00000272817|+|1.1.0.0|ENST00000610263	0	+	91909348	91909348	0	2	119,452	0,766
10	91923769	92031437	ENSG00000095564|+|4.1.0.0|ENST00000265990	0	+	91924076	92028933	0	38	321,124,115,147,164,137,130,69,90,96,177,141,125,121,105,150,143,175,204,427,191,154,110,202,149,153,122,168,78,130,142,131,126,153,212,160,171,2648	0,11887,16182,18652,27633,29967,32758,33455,35295,36015,36208,38768,40307,42867,56684,57873,58313,58817,60431,65384,68349,69924,70765,72599,73833,84353,85059,85271,87303,87516,89897,90129,92570,95013,100986,102822,103360,105020
10	91956620	91989395	ENSG00000095564|+|4.2.0.0|ENST00000471217	0	+	91989395	91989395	0	14	37,69,218,96,177,141,125,121,105,150,143,175,204,242	0,604,2444,3164,3357,5917,7456,10016,23833,25022,25462,25966,27580,32533
10	91980519	91982415	ENSG00000095564|+|4.3.0.0|ENST00000476401	0	+	91982415	91982415	0	3	39,150,333	0,1123,1563
10	91923781	91940627	ENSG00000095564|+|4.4.0.0|transcript5811.10.nic	0	+	91940627	91940627	0	3	309,124,676	0,11875,16170
10	92046691	92291078	ENSG00000107864|-|3.1.0.0|ENST00000265997	0	-	92052211	92240350	0	10	5748,182,115,119,90,141,57,160,1016,153	0,34628,45138,64384,96337,98253,134271,145785,192654,244234
10	92046691	92243246	ENSG00000107864|-|3.2.0.0|ENST00000412050	0	-	92052211	92240350	0	10	5748,182,115,119,90,168,57,91,1016,78	0,34628,45138,64384,96337,98253,134271,145854,192654,196477
10	92048641	92243279	ENSG00000107864|-|3.3.0.0|ENST00000614585	0	-	92052211	92240350	0	10	3798,182,115,119,90,141,57,160,1016,111	0,32678,43188,62434,94387,96303,132321,143835,190704,194527
10	92076241	92076365	ENSG00000252993|+|1.1.0.0|ENST00000517184	0	+	92076365	92076365	0	1	124	0
10	92118663	92119164	ENSG00000214549|+|1.1.0.0|ENST00000398565	0	+	92119164	92119164	0	1	501	0
10	92136874	92138370	ENSG00000213484|+|1.1.0.0|ENST00000394444	0	+	92138370	92138370	0	2	838,352	0,1144
10	92204228	92204306	ENSG00000221042|-|1.1.0.0|ENST00000408115	0	-	92204306	92204306	0	1	78	0
10	92216331	92216793	ENSG00000105988|+|1.1.0.0|ENST00000335274	0	+	92216793	92216793	0	1	462	0
10	92272146	92272250	ENSG00000199881|-|1.1.0.0|ENST00000363011	0	-	92272250	92272250	0	1	104	0
10	92291166	92351745	ENSG00000198060|+|4.1.3.1|ENST00000358935	0	+	92291494	92351207	0	6	363,203,131,184,167,655	0,19968,49506,58182,58504,59924
10	92291166	92351856	ENSG00000198060|+|4.1.3.2|ENST00000358935	0	+	92291494	92351207	0	6	363,203,131,184,167,766	0,19968,49506,58182,58504,59924
10	92291166	92353964	ENSG00000198060|+|4.1.3.0|ENST00000358935	0	+	92291494	92351207	0	6	363,203,131,184,167,2874	0,19968,49506,58182,58504,59924
10	92308477	92349775	ENSG00000198060|+|4.2.0.0|ENST00000467521	0	+	92349775	92349775	0	5	126,203,131,184,105	0,2657,32195,40871,41193
10	92333506	92349423	ENSG00000198060|+|4.3.0.0|ENST00000462465	0	+	92349423	92349423	0	3	119,131,75	0,7166,15842
10	92349480	92350298	ENSG00000198060|+|4.4.0.0|ENST00000492319	0	+	92350298	92350298	0	2	52,628	0,190
10	92334462	92334564	ENSG00000202297|+|1.1.0.0|ENST00000365427	0	+	92334564	92334564	0	1	102	0
10	92418666	92420875	ENSG00000232709|+|1.1.0.0|ENST00000430958	0	+	92420875	92420875	0	2	1675,52	0,2157
10	92423385	92427620	ENSG00000286795|+|1.1.0.0|ENST00000656662	0	+	92427620	92427620	0	2	738,216	0,4019
10	92452246	92574093	ENSG00000119912|-|37.1.2.1|ENST00000265986	0	-	92454443	92574019	0	25	2293,68,73,62,273,168,112,92,121,111,145,83,123,103,104,81,92,93,163,113,123,170,208,185,172	0,3329,4112,8944,11484,13429,16632,18007,22594,23637,27030,31008,34949,38246,52547,54195,55328,55866,56481,57803,62673,79501,82331,85119,121675
10	92454272	92574093	ENSG00000119912|-|37.1.2.2|ENST00000265986	0	-	92454443	92574019	0	25	267,68,73,62,273,168,112,92,121,111,145,83,123,103,104,81,92,93,163,113,123,170,208,185,172	0,1303,2086,6918,9458,11403,14606,15981,20568,21611,25004,28982,32923,36220,50521,52169,53302,53840,54455,55777,60647,77475,80305,83093,119649
10	92451683	92574093	ENSG00000119912|-|37.1.2.0|ENST00000265986	0	-	92454443	92574019	0	25	2856,68,73,62,273,168,112,92,121,111,145,83,123,103,104,81,92,93,163,113,123,170,208,185,172	0,3892,4675,9507,12047,13992,17195,18570,23157,24200,27593,31571,35512,38809,53110,54758,55891,56429,57044,58366,63236,80064,82894,85682,122238
10	92451683	92497761	ENSG00000119912|-|37.2.0.0|ENST00000371581	0	-	92454443	92483328	0	15	2856,68,73,62,273,168,112,92,121,111,145,83,123,103,90	0,3892,4675,9507,12047,13992,17195,18570,23157,24200,27593,31571,35512,38809,45988
10	92451683	92574093	ENSG00000119912|-|37.3.0.0|ENST00000650060	0	-	92454443	92574019	0	25	2856,68,73,62,273,168,112,92,121,111,145,83,123,103,104,81,92,93,163,113,123,170,208,185,172	0,3892,4675,9507,12047,13992,17195,18570,23157,24200,26961,31571,35512,38809,53110,54758,55891,56429,57044,58366,63236,80064,82894,85682,122238
10	92451683	92574093	ENSG00000119912|-|37.4.0.0|ENST00000679312	0	-	92475984	92574019	0	24	2856,68,73,62,273,168,112,92,121,111,83,123,103,104,81,92,93,163,113,123,170,208,185,172	0,3892,4675,9507,12047,13992,17195,18570,23157,24200,31571,35512,38809,53110,54758,55891,56429,57044,58366,63236,80064,82894,85682,122238
10	92451935	92574096	ENSG00000119912|-|37.5.0.0|ENST00000679089	0	-	92454443	92574019	0	24	2604,68,73,62,168,112,92,121,111,145,83,123,103,104,81,92,93,163,113,123,170,208,185,175	0,3640,4423,9255,13740,16943,18318,22905,23948,27341,31319,35260,38557,52858,54506,55639,56177,56792,58114,62984,79812,82642,85430,121986
10	92451936	92574096	ENSG00000119912|-|37.6.0.0|ENST00000677569	0	-	92490577	92574019	0	25	2603,68,73,62,273,168,112,92,121,111,145,145,83,123,103,81,92,93,163,113,123,170,208,185,175	0,3639,4422,9254,11794,13739,16942,18317,22904,23947,26708,27340,31318,35259,38556,54505,55638,56176,56791,58113,62983,79811,82641,85429,121985
10	92452255	92574056	ENSG00000119912|-|37.7.0.0|ENST00000677096	0	-	92559127	92574019	0	26	2284,68,73,62,273,168,112,92,121,111,145,83,123,103,104,81,92,93,163,113,123,170,208,185,182,135	0,3320,4103,8935,11475,13420,16623,17998,22585,23628,27021,30999,34940,38237,52538,54186,55319,55857,56472,57794,62664,79492,82322,85110,106778,121666
10	92452258	92456833	ENSG00000119912|-|37.8.0.0|ENST00000678097	0	-	92456833	92456833	0	2	2281,1258	0,3317
10	92452258	92574096	ENSG00000119912|-|37.9.0.0|ENST00000679222	0	-	92490577	92574019	0	24	2281,68,73,62,273,168,112,92,121,111,145,83,123,103,81,92,93,163,113,123,170,208,185,175	0,3317,4100,8932,11472,13417,16620,17995,22582,23625,27018,30996,34937,38234,54183,55316,55854,56469,57791,62661,79489,82319,85107,121663
10	92452265	92574096	ENSG00000119912|-|37.10.0.0|ENST00000676540	0	-	92454443	92574019	0	24	2274,62,273,78,168,112,92,121,111,145,83,123,103,104,81,92,93,163,113,123,170,208,185,175	0,8925,11465,12761,13410,16613,17988,22575,23618,27011,30989,34930,38227,52528,54176,55309,55847,56462,57784,62654,79482,82312,85100,121656
10	92452269	92556086	ENSG00000119912|-|37.11.0.0|ENST00000676626	0	-	92556086	92556086	0	25	2270,62,273,168,112,92,121,111,145,145,124,83,123,103,104,81,92,93,163,113,123,170,208,185,715	0,8921,11461,13406,16609,17984,22571,23614,26375,27007,28523,30985,34926,38223,52524,54172,55305,55843,56458,57780,62650,79478,82308,85096,103102
10	92452269	92476197	ENSG00000119912|-|37.12.0.0|ENST00000678082	0	-	92476197	92476197	0	11	2270,68,73,62,273,168,112,246,92,121,314	0,3306,4089,8921,11461,13406,16609,17318,17984,22571,23614
10	92452271	92574019	ENSG00000119912|-|37.13.0.0|ENST00000676816	0	-	92461248	92574019	0	26	2268,68,73,62,121,273,168,112,92,121,111,145,83,123,103,104,81,92,93,163,113,123,170,208,185,98	0,3304,4087,8919,10212,11459,13404,16607,17982,22569,23612,27005,30983,34924,38221,52522,54170,55303,55841,56456,57778,62648,79476,82306,85094,121650
10	92452271	92506595	ENSG00000119912|-|37.14.0.0|ENST00000676987	0	-	92506595	92506595	0	11	2268,68,73,62,1467,121,111,123,103,104,154	0,3304,4087,8919,16607,22569,23612,34924,38221,52522,54170
10	92452271	92508516	ENSG00000119912|-|37.15.0.0|ENST00000677193	0	-	92508516	92508516	0	16	2268,68,73,62,273,168,1467,121,111,145,83,123,103,104,81,942	0,3304,4087,8919,11459,13404,16607,22569,23612,27005,30983,34924,38221,52522,54170,55303
10	92452271	92555424	ENSG00000119912|-|37.16.0.0|ENST00000678458	0	-	92555424	92555424	0	26	2268,68,73,62,273,168,112,92,121,111,145,83,123,103,104,81,92,93,163,113,123,170,208,185,37,53	0,3304,4087,8919,11459,13404,16607,17982,22569,23612,27005,30983,34924,38221,52522,54170,55303,55841,56456,57778,62648,79476,82306,85094,102609,103100
10	92452271	92574096	ENSG00000119912|-|37.17.0.0|ENST00000678673	0	-	92454443	92574019	0	23	2268,68,73,62,112,92,121,111,145,83,123,103,104,81,92,93,163,113,123,170,208,185,175	0,3304,4087,8919,16607,17982,22569,23612,27005,30983,34924,38221,52522,54170,55303,55841,56456,57778,62648,79476,82306,85094,121650
10	92452271	92573910	ENSG00000119912|-|37.18.0.0|ENST00000678715	0	-	92454443	92537525	0	25	2268,68,73,62,273,168,112,92,121,111,145,83,123,103,104,81,92,93,163,113,123,170,208,185,222	0,3304,4087,8919,11459,13404,16607,17982,22569,23612,26373,30983,34924,38221,52522,54170,55303,55841,56456,57778,62648,79476,82306,85094,121417
10	92452271	92574096	ENSG00000119912|-|37.19.0.0|ENST00000678844	0	-	92480825	92574019	0	26	2268,68,73,62,273,168,112,92,121,111,145,124,83,123,103,104,81,92,93,163,113,123,170,208,185,175	0,3304,4087,8919,11459,13404,16607,17982,22569,23612,27005,28521,30983,34924,38221,52522,54170,55303,55841,56456,57778,62648,79476,82306,85094,121650
10	92452271	92574096	ENSG00000119912|-|37.20.0.0|ENST00000678977	0	-	92574096	92574096	0	23	2268,68,73,62,273,168,112,92,121,111,145,83,123,103,104,1764,163,113,123,170,208,185,175	0,3304,4087,8919,11459,13404,16607,17982,22569,23612,27005,30983,34924,38221,52522,54170,56456,57778,62648,79476,82306,85094,121650
10	92452271	92574096	ENSG00000119912|-|37.21.0.0|ENST00000679069	0	-	92574096	92574096	0	25	2268,68,73,62,273,168,112,92,121,111,1640,83,123,103,104,81,92,93,163,113,123,170,208,185,175	0,3304,4087,8919,11459,13404,16607,17982,22569,23612,27005,30983,34924,38221,52522,54170,55303,55841,56456,57778,62648,79476,82306,85094,121650
10	92452271	92574096	ENSG00000119912|-|37.22.0.0|ENST00000679174	0	-	92506520	92574019	0	24	2268,68,73,62,273,168,112,92,121,111,145,83,123,103,104,81,93,163,113,123,170,208,185,175	0,3304,4087,8919,11459,13404,16607,17982,22569,23612,27005,30983,34924,38221,52522,54170,55841,56456,57778,62648,79476,82306,85094,121650
10	92452271	92574096	ENSG00000119912|-|37.23.0.0|ENST00000679232	0	-	92490577	92574019	0	24	2268,68,73,62,273,168,112,92,121,111,1640,83,123,103,81,92,93,163,113,123,170,208,185,175	0,3304,4087,8919,11459,13404,16607,17982,22569,23612,27005,30983,34924,38221,54170,55303,55841,56456,57778,62648,79476,82306,85094,121650
10	92452271	92508493	ENSG00000119912|-|37.24.0.0|ENST00000679304	0	-	92508493	92508493	0	17	2268,68,73,62,273,168,112,92,121,111,145,83,123,103,104,81,919	0,3304,4087,8919,11459,13404,16607,17982,22569,23612,27005,30983,34924,38221,52522,54170,55303
10	92452375	92574096	ENSG00000119912|-|37.25.0.0|ENST00000677079	0	-	92454443	92574019	0	23	2164,62,273,168,112,92,121,111,145,83,123,103,104,81,92,93,163,113,123,170,208,185,175	0,8815,11355,13300,16503,17878,22465,23508,26901,30879,34820,38117,52418,54066,55199,55737,56352,57674,62544,79372,82202,84990,121546
10	92452387	92574096	ENSG00000119912|-|37.26.0.0|ENST00000677434	0	-	92478771	92574019	0	25	3256,73,62,273,168,112,92,121,111,145,145,83,123,103,104,81,92,93,163,113,123,170,208,185,175	0,3971,8803,11343,13288,16491,17866,22453,23496,26257,26889,30867,34808,38105,52406,54054,55187,55725,56340,57662,62532,79360,82190,84978,121534
10	92453514	92497741	ENSG00000119912|-|37.27.0.0|ENST00000678824	0	-	92454443	92479387	0	16	1025,68,73,62,273,168,112,92,121,111,145,124,83,123,103,70	0,2061,2844,7676,10216,12161,15364,16739,21326,22369,25762,27278,29740,33681,36978,44157
10	92454268	92497733	ENSG00000119912|-|37.28.0.0|ENST00000496903	0	-	92454443	92483328	0	15	271,68,73,62,273,168,112,92,121,111,145,83,123,103,62	0,1307,2090,6922,9462,11407,14610,15985,20572,21615,24376,28986,32927,36224,43403
10	92469462	92574096	ENSG00000119912|-|37.29.0.0|ENST00000678248	0	-	92574096	92574096	0	19	883,121,111,145,145,83,123,103,104,81,92,93,163,113,123,170,208,185,175	0,5378,6421,9182,9814,13792,17733,21030,35331,36979,38112,38650,39265,40587,45457,62285,65115,67903,104459
10	92472978	92506560	ENSG00000119912|-|37.30.0.0|ENST00000678410	0	-	92506560	92506560	0	7	1983,111,83,123,103,104,119	0,2905,10276,14217,17514,31815,33463
10	92474471	92574067	ENSG00000119912|-|37.31.0.0|ENST00000478361	0	-	92559127	92574019	0	23	490,111,145,145,124,83,123,103,104,81,92,93,163,113,123,170,208,185,48,37,129,182,146	0,1412,4173,4805,6321,8783,12724,16021,30322,31970,33103,33641,34256,35578,40448,57276,60106,62894,80250,80409,84322,84562,99450
10	92475944	92479587	ENSG00000119912|-|37.32.0.0|ENST00000463640	0	-	92479587	92479587	0	3	50,145,311	0,2700,3332
10	92480556	92497749	ENSG00000119912|-|37.33.0.0|ENST00000492362	0	-	92497749	92497749	0	5	360,83,123,103,78	0,2698,6639,9936,17115
10	92482948	92574096	ENSG00000119912|-|37.34.0.0|ENST00000677978	0	-	92490577	92574019	0	13	389,123,103,81,92,93,163,113,123,170,208,185,175	0,4247,7544,23493,24626,25164,25779,27101,31971,48799,51629,54417,90973
10	92482967	92574096	ENSG00000119912|-|37.35.0.0|ENST00000677196	0	-	92574096	92574096	0	14	370,123,103,104,81,92,93,163,113,123,170,208,185,175	0,4228,7525,21826,23474,24607,25145,25760,27082,31952,48780,51610,54398,90954
10	92483194	92574096	ENSG00000119912|-|37.36.0.0|ENST00000677953	0	-	92574096	92574096	0	13	143,123,103,104,81,631,163,113,123,170,208,185,175	0,4001,7298,21599,23247,24380,25533,26855,31725,48553,51383,54171,90727
10	92510132	92541353	ENSG00000119912|-|37.37.0.0|ENST00000436178	0	-	92541353	92541353	0	6	30,123,170,208,185,56	0,4787,21615,24445,27233,31165
10	92574104	92655393	ENSG00000138160|+|7.1.0.0|ENST00000676757	0	+	92606394	92653796	0	22	89,133,98,79,186,125,91,243,96,89,88,189,208,173,126,159,107,280,223,152,117,1729	0,32160,32514,33054,34915,35280,38935,39272,42632,47280,54703,56071,58381,59518,63079,63282,65689,71258,74107,75730,76296,79560
10	92591732	92655393	ENSG00000138160|+|7.2.0.0|ENST00000676647	0	+	92606394	92653796	0	22	97,133,98,79,186,125,91,243,96,89,88,189,208,173,126,159,107,280,223,152,117,1729	0,14532,14886,15426,17287,17652,21307,21644,25004,29652,37075,38443,40753,41890,45451,45654,48061,53630,56479,58102,58668,61932
10	92593129	92653858	ENSG00000138160|+|7.3.2.1|ENST00000260731	0	+	92593375	92653796	0	22	323,133,98,79,186,125,91,243,96,89,88,189,208,173,126,159,107,280,223,152,117,194	0,13135,13489,14029,15890,16255,19910,20247,23607,28255,35678,37046,39356,40493,44054,44257,46664,52233,55082,56705,57271,60535
10	92593129	92655395	ENSG00000138160|+|7.3.2.0|ENST00000260731	0	+	92593375	92653796	0	22	323,133,98,79,186,125,91,243,96,89,88,189,208,173,126,159,107,280,223,152,117,1731	0,13135,13489,14029,15890,16255,19910,20247,23607,28255,35678,37046,39356,40493,44054,44257,46664,52233,55082,56705,57271,60535
10	92593129	92655393	ENSG00000138160|+|7.4.0.0|ENST00000676621	0	+	92593375	92632298	0	23	323,133,98,79,186,125,91,243,96,89,88,189,120,208,173,126,159,107,280,223,152,117,1729	0,13135,13489,14029,15890,16255,19910,20247,23607,28255,35678,37046,39061,39356,40493,44054,44257,46664,52233,55082,56705,57271,60535
10	92593129	92655393	ENSG00000138160|+|7.5.0.0|ENST00000677720	0	+	92593375	92637411	0	22	323,133,98,79,186,125,91,243,96,89,88,189,208,173,126,155,107,280,223,152,117,1729	0,13135,13489,14029,15890,16255,19910,20247,23607,28255,35678,37046,39356,40493,44054,44261,46664,52233,55082,56705,57271,60535
10	92593114	92655395	ENSG00000138160|+|7.6.0.0|transcript5839.10.nnic	0	+	92655395	92655395	0	23	338,133,98,79,186,125,91,243,96,89,88,189,208,173,126,159,107,280,223,152,117,143,345	0,13150,13504,14044,15905,16270,19925,20262,23622,28270,35693,37061,39371,40508,44069,44272,46679,52248,55097,56720,57286,60550,61936
10	92593135	92655395	ENSG00000138160|+|7.7.0.0|transcript5850.10.nnic	0	+	92655395	92655395	0	21	317,133,98,79,186,125,91,243,96,89,88,208,173,126,159,107,280,223,152,117,1731	0,13129,13483,14023,15884,16249,19904,20241,23601,28249,35672,39350,40487,44048,44251,46658,52227,55076,56699,57265,60529
10	92596851	92597287	ENSG00000184111|-|1.1.0.0|ENST00000332269	0	-	92597287	92597287	0	1	436	0
10	92659043	92659302	ENSG00000264313|+|1.1.0.0|ENST00000577919	0	+	92659302	92659302	0	1	259	0
10	92668744	92669743	ENSG00000236493|-|1.1.0.0|ENST00000428356	0	-	92669743	92669743	0	1	999	0
10	92689954	92695647	ENSG00000152804|+|4.1.1.0|ENST00000282728	0	+	92689986	92694768	0	4	393,179,51,1101	0,2413,2747,4592
10	92689954	92692483	ENSG00000152804|+|4.2.0.0|ENST00000551454	0	+	92692483	92692483	0	2	393,914	0,1615
10	92691819	92695641	ENSG00000152804|+|4.3.0.0|ENST00000472590	0	+	92692522	92694768	0	4	280,179,51,1095	0,548,882,2727
10	92692031	92694788	ENSG00000152804|+|4.4.0.0|ENST00000492654	0	+	92692522	92694768	0	3	515,51,242	0,670,2515
10	92710498	92710608	ENSG00000201412|-|1.1.0.0|ENST00000364542	0	-	92710608	92710608	0	1	110	0
10	92826830	93059493	ENSG00000138190|+|12.1.0.0|ENST00000671701	0	+	92834738	93058355	0	23	114,112,172,48,91,46,205,156,69,84,47,121,72,98,106,110,112,135,180,142,74,113,1271	0,7882,66518,67963,68099,72768,82596,88927,93151,101508,107313,107479,108983,113896,121443,125442,127799,128749,147222,170643,187363,230093,231392
10	92831177	93058590	ENSG00000138190|+|12.2.0.0|ENST00000672817	0	+	92834738	93058355	0	23	180,112,172,48,91,46,205,156,69,84,47,121,72,98,106,110,112,135,180,142,74,113,368	0,3535,62171,63616,63752,68421,78249,84580,88804,97161,102966,103132,104636,109549,117096,121095,123452,124402,142875,166296,183016,225746,227045
10	92834712	93059493	ENSG00000138190|+|12.3.0.0|ENST00000371552	0	+	92834738	93058355	0	22	112,172,48,91,46,205,156,69,84,47,121,72,98,106,110,112,135,180,142,74,113,1271	0,58636,60081,60217,64886,74714,81045,85269,93626,99431,99597,101101,106014,113561,117560,119917,120867,139340,162761,179481,222211,223510
10	92848467	93059493	ENSG00000138190|+|12.4.0.0|ENST00000443748	0	+	92848533	93058355	0	18	167,172,48,91,46,205,156,84,98,106,110,112,135,180,142,74,113,1271	0,44881,46326,46462,51131,60959,67290,79871,92259,99806,103805,106162,107112,125585,149006,165726,208456,209755
10	92848484	92901851	ENSG00000138190|+|12.5.0.0|ENST00000371543	0	+	92848533	92899648	0	5	150,172,48,91,2253	0,44864,46309,46445,51114
10	92848519	93059490	ENSG00000138190|+|12.6.1.0|ENST00000260762	0	+	92848533	93058355	0	22	115,172,48,91,46,205,156,69,84,47,121,72,98,106,110,112,135,180,142,74,113,1268	0,44829,46274,46410,51079,60907,67238,71462,79819,85624,85790,87294,92207,99754,103753,106110,107060,125533,148954,165674,208404,209703
10	92909483	92916030	ENSG00000138190|+|12.7.0.0|ENST00000497262	0	+	92916030	92916030	0	2	148,273	0,6274
10	92928373	93058524	ENSG00000138190|+|12.8.0.0|ENST00000495132	0	+	92928419	92999338	0	15	49,47,121,72,98,106,110,112,135,180,142,138,74,113,302	0,5770,5936,7440,12353,19900,23899,26256,27206,45679,69100,70876,85820,128550,129849
10	92997473	93014267	ENSG00000138190|+|12.9.0.0|ENST00000458552	0	+	92997473	93014267	0	2	142,74	0,16720
10	92848463	93000770	ENSG00000138190|+|12.10.0.0|transcript5872.10.nnic	0	+	93000770	93000770	0	20	171,172,48,91,46,205,156,69,84,47,121,72,98,106,110,112,135,180,142,453	0,44885,46330,46466,51135,60963,67294,71518,79875,85680,85846,87350,92263,99810,103809,106166,107116,125589,149010,151854
10	92848463	92977090	ENSG00000138190|+|12.11.0.0|transcript5874.10.nic	0	+	92977090	92977090	0	18	171,172,48,91,46,205,156,69,84,47,121,72,98,106,110,112,135,3038	0,44885,46330,46466,51135,60963,67294,71518,79875,85680,85846,87350,92263,99810,103809,106166,107116,125589
10	92848463	92916030	ENSG00000138190|+|12.12.0.0|transcript5876.10.nic	0	+	92916030	92916030	0	7	171,172,48,91,46,205,273	0,44885,46330,46466,51135,60963,67294
10	92878091	92878289	ENSG00000225118|-|1.1.0.0|ENST00000447000	0	-	92878289	92878289	0	1	198	0
10	93059662	93060426	ENSG00000226425|-|1.1.0.0|ENST00000444965	0	-	93060426	93060426	0	2	243,199	0,565
10	93060797	93069540	ENSG00000187553|+|2.1.0.0|ENST00000651965	0	+	93061263	93068697	0	6	670,225,276,156,330,1221	0,1212,1922,3583,5158,7522
10	93060807	93069536	ENSG00000187553|+|2.2.0.0|ENST00000624358	0	+	93061263	93063199	0	6	660,225,1596,180,330,1217	0,1202,1912,3775,5148,7512
10	93063645	93077424	ENSG00000285846|+|1.1.0.0|ENST00000648258	0	+	93077424	93077424	0	4	891,135,153,462	0,12180,12898,13317
10	93071971	93073466	ENSG00000279607|+|1.1.0.0|ENST00000624651	0	+	93073466	93073466	0	2	110,457	0,1038
10	93073474	93077884	ENSG00000095596|+|6.1.0.0|ENST00000371531	0	+	93074325	93077304	0	7	360,225,291,159,135,153,922	0,833,1304,1674,2351,3069,3488
10	93073892	93077496	ENSG00000095596|+|6.2.1.1|ENST00000224356	0	+	93073934	93077304	0	7	231,225,291,159,135,153,534	0,415,886,1256,1933,2651,3070
10	93073892	93077885	ENSG00000095596|+|6.2.1.0|ENST00000224356	0	+	93073934	93077304	0	7	231,225,291,159,135,153,923	0,415,886,1256,1933,2651,3070
10	93074077	93075275	ENSG00000095596|+|6.3.0.0|ENST00000622925	0	+	93075275	93075275	0	3	46,225,497	0,230,701
10	93074311	93077479	ENSG00000095596|+|6.4.0.0|ENST00000624589	0	+	93074325	93075959	0	6	221,271,159,135,153,517	0,487,837,1514,2232,2651
10	93075628	93077319	ENSG00000095596|+|6.5.0.0|ENST00000623162	0	+	93077319	93077319	0	3	332,153,357	0,915,1334
10	93076332	93077082	ENSG00000095596|+|6.6.0.0|ENST00000625202	0	+	93077082	93077082	0	2	364,120	0,630
10	93106871	93107383	ENSG00000232805|-|1.1.0.0|ENST00000433227	0	-	93107383	93107383	0	1	512	0
10	93206856	93209627	ENSG00000237417|-|1.1.0.0|ENST00000420392	0	-	93209627	93209627	0	4	499,443,657,206	0,859,1623,2565
10	93284003	93284558	ENSG00000213432|-|1.1.0.0|ENST00000394133	0	-	93284558	93284558	0	1	555	0
10	93306428	93482334	ENSG00000138119|-|9.1.0.0|ENST00000359263	0	-	93306962	93482194	0	54	573,148,110,191,100,142,96,89,140,149,171,92,156,126,99,12,77,166,162,99,159,182,78,109,174,146,106,115,164,132,156,193,107,125,178,117,125,39,83,44,69,104,127,116,31,51,63,129,167,88,109,92,56,228	0,3591,4105,6591,10285,13443,16649,16841,19397,22334,23235,26792,27329,29492,31386,33724,37427,41188,43379,44768,44984,45236,47382,49199,50246,53404,55023,57532,59963,63216,66501,68334,70894,73434,74790,81368,82601,86488,89713,90818,90959,92963,94989,95803,96431,97594,97728,102358,103144,119642,124979,145621,150453,175678
10	93306428	93379987	ENSG00000138119|-|9.2.0.0|ENST00000463743	0	-	93323092	93379987	0	34	573,148,110,191,100,142,96,140,149,171,92,156,126,99,12,57,77,166,162,99,159,182,78,109,174,146,106,115,164,132,156,193,107,125	0,3591,4105,6591,10285,13443,16649,19397,22334,23235,26792,27329,29492,31386,33724,35484,37427,41188,43379,44768,44984,45236,47382,49199,50246,53404,55023,57532,59963,63216,66501,68334,70894,73434
10	93306429	93482194	ENSG00000138119|-|9.3.0.0|ENST00000358334	0	-	93306962	93482194	0	53	572,148,110,191,100,142,96,89,140,149,171,92,156,126,99,12,77,166,162,99,159,182,78,109,174,146,106,115,164,132,156,193,107,125,178,117,125,83,44,69,104,127,116,31,51,63,129,167,88,109,92,56,88	0,3590,4104,6590,10284,13442,16648,16840,19396,22333,23234,26791,27328,29491,31385,33723,37426,41187,43378,44767,44983,45235,47381,49198,50245,53403,55022,57531,59962,63215,66500,68333,70893,73433,74789,81367,82600,89712,90817,90958,92962,94988,95802,96430,97593,97727,102357,103143,119641,124978,145620,150452,175677
10	93323117	93323675	ENSG00000138119|-|9.4.0.0|ENST00000474161	0	-	93323675	93323675	0	2	56,406	0,152
10	93324269	93329773	ENSG00000138119|-|9.5.0.0|ENST00000485212	0	-	93329773	93329773	0	4	298,140,149,110	0,1556,4493,5394
10	93337527	93340249	ENSG00000138119|-|9.6.0.0|ENST00000475358	0	-	93340249	93340249	0	2	386,97	0,2625
10	93397184	93482317	ENSG00000138119|-|9.7.0.0|ENST00000371489	0	-	93397242	93482194	0	15	106,69,104,127,116,31,51,63,129,167,88,109,92,56,211	0,203,2207,4233,5047,5675,6838,6972,11602,12388,28886,34223,54865,59697,84922
10	93425740	93482194	ENSG00000138119|-|9.8.0.0|ENST00000371488	0	-	93426020	93482194	0	5	418,109,92,56,88	0,5667,26309,31141,56366
10	93426070	93482194	ENSG00000138119|-|9.9.0.0|ENST00000488645	0	-	93482194	93482194	0	6	88,109,92,56,194,88	0,5337,25979,30811,52109,56036
10	93496611	93529092	ENSG00000138180|+|6.1.1.0|ENST00000371485	0	+	93500051	93528153	0	9	312,195,276,69,151,314,72,126,1143	0,3428,6501,10376,18793,20323,22265,23070,31338
10	93507009	93519111	ENSG00000138180|+|6.2.0.0|ENST00000445435	0	+	93507009	93518990	0	4	47,151,314,235	0,8395,9925,11867
10	93517206	93520277	ENSG00000138180|+|6.3.0.0|ENST00000496302	0	+	93520277	93520277	0	3	42,72,596	0,1670,2475
10	93496587	93529092	ENSG00000138180|+|6.4.0.0|transcript5897.10.nnic	0	+	93529092	93529092	0	9	194,46,276,69,151,314,72,126,1143	0,3452,6525,10400,18817,20347,22289,23094,31362
10	93496587	93529092	ENSG00000138180|+|6.5.0.0|transcript5899.10.nnic	0	+	93529092	93529092	0	9	194,195,276,69,151,314,72,126,1143	0,3452,6525,10400,18817,20347,22289,23094,31362
10	93496580	93520834	ENSG00000138180|+|6.6.0.0|transcript5901.10.nic	0	+	93520834	93520834	0	8	343,195,276,69,151,314,72,1153	0,3459,6532,10407,18824,20354,22296,23101
10	93510547	93510680	ENSG00000212396|-|1.1.0.0|ENST00000391094	0	-	93510680	93510680	0	1	133	0
10	93566664	93590072	ENSG00000186188|+|3.1.0.0|ENST00000371481	0	+	93566720	93587609	0	3	623,129,2853	0,9426,20555
10	93566664	93590072	ENSG00000186188|+|3.2.0.0|ENST00000371483	0	+	93566720	93587609	0	4	623,129,48,2853	0,9426,12494,20555
10	93566681	93604480	ENSG00000186188|+|3.3.0.0|ENST00000604414	0	+	93566720	93604088	0	3	606,129,407	0,9409,37392
10	93591686	93601663	ENSG00000138207|-|3.1.0.0|ENST00000371467	0	-	93592074	93601028	0	6	426,213,107,137,129,302	0,2136,8706,8980,9231,9675
10	93591693	93601235	ENSG00000138207|-|3.2.0.0|ENST00000371464	0	-	93592074	93601028	0	6	419,213,107,137,129,65	0,2129,8699,8973,9224,9477
10	93591888	93601744	ENSG00000138207|-|3.3.0.0|ENST00000371469	0	-	93592074	93601716	0	6	224,213,107,137,54,79	0,1934,8504,8778,9029,9777
10	93612536	93666010	ENSG00000095464|+|2.1.0.0|ENST00000371447	0	+	93612725	93665418	0	22	669,153,90,141,75,65,67,48,150,144,69,147,108,110,88,101,108,64,75,84,151,651	0,8095,8354,9395,13038,14103,14268,16721,22221,22960,24458,27533,27913,28383,33423,43223,46364,46567,49522,50023,50491,52823
10	93662055	93665673	ENSG00000095464|+|2.2.0.0|ENST00000475427	0	+	93665673	93665673	0	3	78,84,314	0,504,3304
10	93669695	93702592	ENSG00000148690|-|9.1.1.1|ENST00000359204	0	-	93669825	93700106	0	14	173,79,39,119,43,114,46,85,84,77,46,96,77,218	0,1074,6957,11784,14360,15550,17708,22313,22950,25165,28440,28605,30334,32679
10	93667882	93702592	ENSG00000148690|-|9.1.1.0|ENST00000359204	0	-	93669825	93700106	0	14	1986,79,39,119,43,114,46,85,84,77,46,96,77,218	0,2887,8770,13597,16173,17363,19521,24126,24763,26978,30253,30418,32147,34492
10	93669623	93675304	ENSG00000148690|-|9.2.0.0|ENST00000460752	0	-	93675304	93675304	0	2	245,4535	0,1146
10	93669678	93672091	ENSG00000148690|-|9.3.0.0|ENST00000483229	0	-	93672091	93672091	0	4	190,79,79,50	0,1091,2147,2363
10	93670774	93673031	ENSG00000148690|-|9.4.0.0|ENST00000462771	0	-	93673031	93673031	0	2	74,990	0,1267
10	93684054	93685463	ENSG00000148690|-|9.5.0.0|ENST00000472153	0	-	93685463	93685463	0	2	44,218	0,1191
10	93685252	93687941	ENSG00000148690|-|9.6.0.0|ENST00000482719	0	-	93687941	93687941	0	2	107,538	0,2151
10	93660228	93702614	ENSG00000148690|-|9.7.0.0|transcript5911.10.nnic	0	-	93702614	93702614	0	15	9640,79,39,119,43,114,46,85,84,77,46,96,77,120,240	0,10541,16424,21251,23827,25017,27175,31780,32417,34632,37907,38072,39801,41447,42146
10	93660228	93702586	ENSG00000148690|-|9.8.0.0|transcript5917.10.nnic	0	-	93702586	93702586	0	14	9640,79,39,119,43,114,46,85,84,77,46,96,77,413	0,10541,16424,21251,23827,25017,27175,31780,32417,34632,37907,38072,39801,41945
10	93660228	93702613	ENSG00000148690|-|9.9.0.0|transcript5926.10.nnic	0	-	93702613	93702613	0	13	9640,79,39,119,114,46,85,84,77,46,96,77,239	0,10541,16424,21251,25017,27175,31780,32417,34632,37907,38072,39801,42146
10	93757839	93798174	ENSG00000108231|+|31.1.0.0|ENST00000627420	0	+	93758144	93758363	0	6	529,72,135,170,165,1207	0,920,32259,34903,35346,39128
10	93757850	93798158	ENSG00000108231|+|31.2.0.0|ENST00000629035	0	+	93758144	93797803	0	7	509,72,72,72,170,165,1191	0,19528,19695,32248,34892,35335,39117
10	93757874	93793347	ENSG00000108231|+|31.3.0.0|ENST00000630487	0	+	93758144	93758363	0	7	494,72,72,72,72,170,162	0,885,19504,19671,32224,34868,35311
10	93757912	93758912	ENSG00000108231|+|31.4.0.0|ENST00000478763	0	+	93758144	93758835	0	2	447,153	0,847
10	93757935	93798159	ENSG00000108231|+|31.5.0.0|ENST00000371418	0	+	93758144	93797803	0	8	424,72,72,72,72,170,165,1192	0,824,19443,19610,32163,34807,35250,39032
10	93757935	93798059	ENSG00000108231|+|31.6.0.0|ENST00000636754	0	+	93758144	93758363	0	9	433,72,72,72,72,52,170,165,1092	0,824,19443,19610,32163,33752,34807,35250,39032
10	93757937	93792396	ENSG00000108231|+|31.7.0.0|ENST00000630184	0	+	93758144	93790174	0	5	422,72,72,72,2298	0,822,19441,19608,32161
10	93757961	93798108	ENSG00000108231|+|31.8.0.0|ENST00000635953	0	+	93758144	93793901	0	9	398,72,72,72,72,170,165,268,1141	0,798,19417,19584,32137,34781,35224,35932,39006
10	93757961	93798122	ENSG00000108231|+|31.9.0.0|ENST00000637611	0	+	93758144	93790174	0	8	398,72,72,72,135,170,165,1155	0,798,19417,19584,32137,34781,35224,39006
10	93757967	93798114	ENSG00000108231|+|31.10.0.0|ENST00000636232	0	+	93758144	93758363	0	8	397,72,72,72,72,170,165,1147	0,792,19411,19578,32131,34775,35218,39000
10	93757970	93797850	ENSG00000108231|+|31.11.0.0|ENST00000630047	0	+	93758144	93797803	0	6	389,72,72,170,165,883	0,789,32128,34772,35215,38997
10	93757970	93798110	ENSG00000108231|+|31.12.0.0|ENST00000637037	0	+	93758144	93783022	0	9	389,72,72,72,301,72,170,165,1143	0,789,19408,19575,24772,32128,34772,35215,38997
10	93757970	93798108	ENSG00000108231|+|31.13.0.0|ENST00000637689	0	+	93797500	93797803	0	8	38,72,72,72,72,170,165,1141	0,789,19408,19575,32128,34772,35215,38997
10	93757970	93798110	ENSG00000108231|+|31.14.0.0|ENST00000638049	0	+	93758144	93758786	0	8	306,72,72,72,72,170,165,1143	0,789,19408,19575,32128,34772,35215,38997
10	93757980	93798127	ENSG00000108231|+|31.15.0.0|ENST00000636946	0	+	93758144	93758835	0	8	379,532,72,72,72,170,165,379	0,779,19398,19565,32118,34762,35205,39768
10	93758014	93798113	ENSG00000108231|+|31.16.0.0|ENST00000637925	0	+	93758144	93780306	0	9	345,72,72,72,51,72,170,165,1146	0,745,19364,19531,22267,32084,34728,35171,38953
10	93758027	93806134	ENSG00000108231|+|31.17.0.0|ENST00000636155	0	+	93758144	93805497	0	8	332,72,72,72,72,170,165,663	0,732,19351,19518,32071,34715,35158,47444
10	93758075	93759130	ENSG00000108231|+|31.18.0.0|ENST00000627699	0	+	93758144	93758363	0	2	293,371	0,684
10	93758144	93798157	ENSG00000108231|+|31.19.0.0|ENST00000371413	0	+	93758144	93797786	0	8	215,72,72,72,72,170,165,409	0,615,19234,19401,31954,34598,35041,39604
10	93758540	93798174	ENSG00000108231|+|31.20.0.0|ENST00000637347	0	+	93798174	93798174	0	7	148,72,72,72,170,165,1207	0,18838,19005,31558,34202,34645,38427
10	93758759	93776880	ENSG00000108231|+|31.21.0.0|ENST00000636140	0	+	93776880	93776880	0	2	72,26	0,18095
10	93758789	93763625	ENSG00000108231|+|31.22.0.0|ENST00000636683	0	+	93763625	93763625	0	2	42,58	0,4778
10	93773115	93798113	ENSG00000108231|+|31.23.0.0|ENST00000485458	0	+	93798113	93798113	0	6	4335,72,72,170,165,1146	0,4430,16983,19627,20070,23852
10	93776866	93777405	ENSG00000108231|+|31.24.0.0|ENST00000635725	0	+	93777405	93777405	0	2	73,27	0,512
10	93777556	93778987	ENSG00000108231|+|31.25.0.0|ENST00000464250	0	+	93778987	93778987	0	2	61,204	0,1227
10	93787928	93798117	ENSG00000108231|+|31.26.0.0|ENST00000676175	0	+	93798117	93798117	0	4	2242,170,165,1150	0,4814,5257,9039
10	93788324	93798158	ENSG00000108231|+|31.27.0.0|ENST00000626307	0	+	93798158	93798158	0	3	4588,165,1191	0,4861,8643
10	93788655	93793273	ENSG00000108231|+|31.28.0.0|ENST00000630412	0	+	93793273	93793273	0	4	219,72,170,88	0,1443,4087,4530
10	93792842	93796999	ENSG00000108231|+|31.29.0.0|ENST00000626946	0	+	93796999	93796999	0	2	508,32	0,4125
10	93794553	93798110	ENSG00000108231|+|31.30.0.0|ENST00000635804	0	+	93798110	93798110	0	2	272,1143	0,2414
10	93801167	93806272	ENSG00000108231|+|31.31.0.0|ENST00000636775	0	+	93806272	93806272	0	3	1157,92,801	0,2057,4304
10	93762452	93771991	ENSG00000280660|+|1.1.0.0|ENST00000630034	0	+	93771991	93771991	0	2	3237,5207	0,4332
10	93772680	93788605	ENSG00000280485|-|1.1.0.0|ENST00000627075	0	-	93788605	93788605	0	4	227,70,73,74	0,3277,4272,15851
10	93881292	93881938	ENSG00000227995|-|1.1.0.0|ENST00000442978	0	-	93881938	93881938	0	1	646	0
10	93893972	93903824	ENSG00000176273|+|10.1.0.0|ENST00000371408	0	+	93894033	93901490	0	3	239,178,3073	0,4601,6779
10	93893977	93902734	ENSG00000176273|+|10.2.1.1|ENST00000427197	0	+	93894033	93901490	0	3	234,181,1983	0,4593,6774
10	93893977	93903824	ENSG00000176273|+|10.2.1.0|ENST00000427197	0	+	93894033	93901490	0	3	234,181,3073	0,4593,6774
10	93893990	93909830	ENSG00000176273|+|10.3.0.0|ENST00000483386	0	+	93894033	93906265	0	3	170,134,2732	0,12261,13108
10	93894000	93954256	ENSG00000176273|+|10.4.0.0|ENST00000605679	0	+	93894033	93906265	0	4	211,134,133,248	0,12251,18666,60008
10	93894001	93956062	ENSG00000176273|+|10.5.0.0|ENST00000494992	0	+	93894033	93906265	0	5	210,134,133,160,89	0,12250,18665,60007,61972
10	93894021	93909825	ENSG00000176273|+|10.6.0.0|ENST00000603665	0	+	93894033	93906265	0	3	190,134,1798	0,12230,14006
10	93893938	93909830	ENSG00000176273|+|10.7.0.0|transcript5937.10.nnic	0	+	93909830	93909830	0	4	273,181,134,2732	0,4632,12313,13160
10	93893935	93903824	ENSG00000176273|+|10.8.0.0|transcript5945.10.nnic	0	+	93903824	93903824	0	3	225,181,3073	0,4635,6816
10	93893943	93909830	ENSG00000176273|+|10.9.0.0|transcript5948.10.nic	0	+	93909830	93909830	0	3	268,134,2732	0,12308,13155
10	93893944	93954256	ENSG00000176273|+|10.10.0.0|transcript5954.10.nnic	0	+	93954256	93954256	0	3	216,134,248	0,12307,60064
10	93893993	93903820	novel_gene_10_5960|+|1.1.0.0|transcript5959.10.nnic	0	+	93903820	93903820	0	2	167,3069	0,6758
10	93958190	93961540	ENSG00000293162|-|1.1.0.0|ENST00000480546	0	-	93961540	93961540	0	1	3350	0
10	93958807	93961540	ENSG00000180764|-|1.1.0.0|ENST00000489875	0	-	93961540	93961540	0	1	2733	0
10	93993930	94332823	ENSG00000138193|+|23.1.0.0|ENST00000371380	0	+	94031046	94325080	0	33	328,1570,286,317,146,259,206,676,183,118,157,123,137,239,62,166,108,117,159,130,122,118,132,291,164,262,119,129,210,159,219,213,4856	0,36752,138243,177249,233375,240123,241984,252015,258385,260259,260962,264869,265083,268563,271716,271862,274998,276555,279631,285851,289859,290917,299577,304448,310551,312496,314650,319323,322616,327970,330418,330961,334037
10	93994033	94329650	ENSG00000138193|+|23.2.0.0|ENST00000692396	0	+	94031046	94325080	0	33	225,1570,286,317,146,259,206,676,183,118,109,123,137,239,62,166,108,117,159,130,122,118,132,291,164,262,119,129,210,159,219,213,1683	0,36649,138140,177146,233272,240020,241881,251912,258282,260156,260859,264766,264980,268460,271613,271759,274895,276452,279528,285748,289756,290814,299474,304345,310448,312393,314547,319220,322513,327867,330315,330858,333934
10	93994150	94328389	ENSG00000138193|+|23.3.0.0|ENST00000675487	0	+	94031046	94265660	0	32	108,1570,286,317,146,259,206,676,183,118,157,123,137,62,166,108,117,159,130,122,118,132,291,164,262,119,129,210,159,219,213,422	0,36532,138023,177029,233155,239903,241764,251795,258165,260039,260742,264649,264863,271496,271642,274778,276335,279411,285631,289639,290697,299357,304228,310331,312276,314430,319103,322396,327750,330198,330741,333817
10	94030716	94324997	ENSG00000138193|+|23.4.0.0|ENST00000685253	0	+	94031046	94254952	0	31	1536,286,317,146,259,206,676,183,118,114,123,137,239,62,166,108,117,159,130,122,118,132,291,164,262,119,129,210,159,219,106	0,101457,140463,196589,203337,205198,215229,221599,223473,224219,228083,228297,231777,234930,235076,238212,239769,242845,249065,253073,254131,262791,267662,273765,275710,277864,282537,285830,291184,293632,294175
10	94030716	94324997	ENSG00000138193|+|23.5.0.0|ENST00000686954	0	+	94031046	94282861	0	32	1536,286,317,146,259,206,676,183,118,157,123,137,239,62,166,108,117,159,130,147,122,118,132,291,164,262,119,129,210,159,219,106	0,101457,140463,196589,203337,205198,215229,221599,223473,224176,228083,228297,231777,234930,235076,238212,239769,242845,249065,252077,253073,254131,262791,267662,273765,275710,277864,282537,285830,291184,293632,294175
10	94030716	94325502	ENSG00000138193|+|23.6.0.0|ENST00000689233	0	+	94325502	94325502	0	31	1536,286,317,146,259,206,676,183,118,157,123,137,239,62,166,108,117,159,4130,118,132,291,164,262,119,129,210,159,219,213,300	0,101457,140463,196589,203337,205198,215229,221599,223473,224176,228083,228297,231777,234930,235076,238212,239769,242845,249065,254131,262791,267662,273765,275710,277864,282537,285830,291184,293632,294175,294486
10	94030716	94255887	ENSG00000138193|+|23.7.0.0|ENST00000689699	0	+	94255887	94255887	0	10	1536,286,317,146,259,206,676,183,118,995	0,101457,140463,196589,203337,205198,215229,221599,223473,224176
10	94030716	94324997	ENSG00000138193|+|23.8.0.0|ENST00000692286	0	+	94031046	94324997	0	30	1536,286,317,146,259,206,676,183,118,157,123,137,239,62,166,108,117,159,130,122,118,291,164,262,119,129,210,159,219,106	0,101457,140463,196589,203337,205198,215229,221599,223473,224176,228083,228297,231777,234930,235076,238212,239769,242845,249065,253073,254131,267662,273765,275710,277864,282537,285830,291184,293632,294175
10	94031975	94322031	ENSG00000138193|+|23.9.0.0|ENST00000675718	0	+	94031975	94254018	0	31	277,286,317,146,259,206,676,183,156,118,157,123,137,239,62,166,108,117,159,130,42,122,118,132,291,164,262,119,129,210,131	0,100198,139204,195330,202078,203939,213970,220340,221965,222214,222917,226824,227038,230518,233671,233817,236953,238510,241586,247806,250815,251814,252872,261532,266403,272506,274451,276605,281278,284571,289925
10	94089039	94328365	ENSG00000138193|+|23.10.0.0|ENST00000371385	0	+	94089094	94325080	0	32	337,286,317,146,259,104,676,183,118,157,123,137,239,62,166,108,117,159,130,122,118,132,291,164,262,119,129,210,159,219,213,398	0,43134,82140,138266,145014,146977,156906,163276,165150,165853,169760,169974,173454,176607,176753,179889,181446,184522,190742,194750,195808,204468,209339,215442,217387,219541,224214,227507,232861,235309,235852,238928
10	94089039	94298477	ENSG00000138193|+|23.11.0.0|ENST00000676102	0	+	94089094	94298477	0	23	106,286,317,146,259,206,676,183,118,157,123,137,239,62,166,108,117,159,130,122,118,132,99	0,43134,82140,138266,145014,146875,156906,163276,165150,165853,169760,169974,173454,176607,176753,179889,181446,184522,190742,194750,195808,204468,209339
10	94089094	94328370	ENSG00000138193|+|23.12.0.0|ENST00000371375	0	+	94089094	94325080	0	31	282,286,317,146,259,206,676,183,118,157,123,137,239,62,166,108,117,159,130,122,118,132,291,164,262,119,129,210,159,219,3479	0,43079,82085,138211,144959,146820,156851,163221,165095,165798,169705,169919,173399,176552,176698,179834,181391,184467,190687,194695,195753,204413,209284,215387,217332,219486,224159,227452,232806,235254,235797
10	94089094	94328339	ENSG00000138193|+|23.13.0.0|ENST00000675218	0	+	94089094	94325080	0	32	282,286,317,146,259,206,676,183,118,157,123,137,239,62,166,108,117,159,130,122,118,132,291,164,262,119,129,210,159,219,213,372	0,43079,82085,138211,144959,146820,156851,163221,165095,165798,169705,169919,173399,176552,176698,179834,181391,184467,190687,194695,195753,204413,209284,215387,217332,219486,224159,227452,232806,235254,235797,238873
10	94089094	94329650	ENSG00000138193|+|23.14.0.0|ENST00000688810	0	+	94089094	94325080	0	32	282,286,317,146,259,206,676,183,118,109,123,137,239,62,166,108,117,159,130,122,118,132,291,164,262,119,129,210,159,219,213,1683	0,43079,82085,138211,144959,146820,156851,163221,165095,165798,169705,169919,173399,176552,176698,179834,181391,184467,190687,194695,195753,204413,209284,215387,217332,219486,224159,227452,232806,235254,235797,238873
10	94108885	94252487	ENSG00000138193|+|23.15.0.0|ENST00000689982	0	+	94252487	94252487	0	8	285,286,317,146,259,206,676,172	0,23288,62294,118420,125168,127029,137060,143430
10	94109115	94121107	ENSG00000138193|+|23.16.0.0|ENST00000432707	0	+	94121107	94121107	0	2	55,391	0,11601
10	94171282	94322031	ENSG00000138193|+|23.17.0.0|ENST00000674738	0	+	94171282	94282861	0	28	214,146,259,206,676,183,118,157,123,137,239,62,166,108,117,159,130,150,122,118,132,291,164,262,119,129,210,131	0,56023,62771,64632,74663,81033,82907,83610,87517,87731,91211,94364,94510,97646,99203,102279,108499,111508,112507,113565,122225,127096,133199,135144,137298,141971,145264,150618
10	94227419	94322026	ENSG00000138193|+|23.18.0.0|ENST00000674827	0	+	94227419	94322026	0	27	32,259,206,676,183,118,157,123,137,239,62,166,108,117,159,130,39,122,118,132,291,164,262,119,129,210,126	0,6634,8495,18526,24896,26770,27473,31380,31594,35074,38227,38373,41509,43066,46142,52362,55374,56370,57428,66088,70959,77062,79007,81161,85834,89127,94481
10	94258510	94324997	ENSG00000138193|+|23.19.0.0|ENST00000685889	0	+	94324997	94324997	0	21	412,137,239,62,166,108,117,159,130,122,118,132,291,164,262,119,129,210,159,219,106	0,503,3983,7136,7282,10418,11975,15051,21271,25279,26337,34997,39868,45971,47916,50070,54743,58036,63390,65838,66381
10	94264518	94266435	ENSG00000138193|+|23.20.0.0|ENST00000687948	0	+	94266435	94266435	0	2	1190,643	0,1274
10	94281321	94329650	ENSG00000138193|+|23.21.0.0|ENST00000690340	0	+	94329650	94329650	0	13	2590,118,132,291,164,262,119,129,210,159,190,213,1683	0,3526,12186,17057,23160,25105,27259,31932,35225,40579,43056,43570,46646
10	94293053	94324997	ENSG00000138193|+|23.22.0.0|ENST00000686807	0	+	94324997	94324997	0	10	586,291,164,262,119,129,210,159,219,106	0,5325,11428,13373,15527,20200,23493,28847,31295,31838
10	94309641	94322031	ENSG00000138193|+|23.23.0.0|ENST00000685132	0	+	94322031	94322031	0	2	3741,131	0,12259
10	94081949	94108780	ENSG00000232913|-|14.1.0.0|ENST00000438899	0	-	94108780	94108780	0	8	257,66,112,70,118,120,139,63	0,6186,12724,14430,14809,22388,25782,26768
10	94099647	94108785	ENSG00000232913|-|14.2.0.0|ENST00000432782	0	-	94108785	94108785	0	3	1046,138,428	0,4690,8710
10	94100495	94107872	ENSG00000232913|-|14.3.0.0|ENST00000419353	0	-	94107872	94107872	0	3	198,120,141	0,3842,7236
10	94104125	94108749	ENSG00000232913|-|14.4.0.0|ENST00000453183	0	-	94108749	94108749	0	4	115,120,160,32	0,212,3585,4592
10	94104125	94108785	ENSG00000232913|-|14.5.0.0|ENST00000650093	0	-	94108785	94108785	0	3	115,120,428	0,212,4232
10	94104431	94107870	ENSG00000232913|-|14.6.0.0|ENST00000594225	0	-	94107870	94107870	0	3	44,585,160	0,1143,3279
10	94104431	94105355	ENSG00000232913|-|14.7.0.0|ENST00000595394	0	-	94105355	94105355	0	1	924	0
10	94104431	94108784	ENSG00000232913|-|14.8.0.0|ENST00000596901	0	-	94108784	94108784	0	5	26,174,139,34,67	0,1589,3300,3926,4286
10	94104431	94108814	ENSG00000232913|-|14.9.0.0|ENST00000599260	0	-	94108814	94108814	0	4	44,139,139,457	0,1589,3300,3926
10	94104431	94108785	ENSG00000232913|-|14.10.0.0|ENST00000601781	0	-	94108785	94108785	0	5	26,139,89,139,68	0,1589,2635,3300,4286
10	94104431	94108680	ENSG00000232913|-|14.11.0.0|ENST00000618839	0	-	94108680	94108680	0	4	44,139,160,323	0,1589,3279,3926
10	94105574	94108536	ENSG00000232913|-|14.12.0.0|ENST00000613585	0	-	94108536	94108536	0	4	85,139,139,179	0,446,2157,2783
10	94105576	94108788	ENSG00000232913|-|14.13.0.0|ENST00000620469	0	-	94108788	94108788	0	4	83,139,139,71	0,444,2155,3141
10	94107592	94108475	ENSG00000232913|-|14.14.0.0|ENST00000433038	0	-	94108475	94108475	0	2	278,118	0,765
10	94137747	94139500	ENSG00000234724|+|1.1.0.0|ENST00000455482	0	+	94139500	94139500	0	2	1252,193	0,1560
10	94155638	94155745	ENSG00000206631|-|1.1.0.0|ENST00000383904	0	-	94155745	94155745	0	1	107	0
10	94225159	94227288	ENSG00000228553|-|1.1.0.0|ENST00000447227	0	-	94227288	94227288	0	2	221,163	0,1966
10	94278680	94287047	ENSG00000268894|-|4.1.0.0|ENST00000425267	0	-	94287047	94287047	0	4	1651,36,100,207	0,1913,4706,8160
10	94279276	94287070	ENSG00000268894|-|4.2.0.0|ENST00000596633	0	-	94287070	94287070	0	3	1353,100,230	0,4110,7564
10	94280011	94286987	ENSG00000268894|-|4.3.0.0|ENST00000611247	0	-	94286987	94286987	0	3	320,100,147	0,3375,6829
10	94283160	94287478	ENSG00000268894|-|4.4.0.0|ENST00000440198	0	-	94287478	94287478	0	2	326,638	0,3680
10	94314906	94315327	ENSG00000273450|-|1.1.0.0|ENST00000609123	0	-	94315327	94315327	0	1	421	0
10	94333225	94362939	ENSG00000173145|-|4.1.1.0|ENST00000371361	0	-	94334176	94362838	0	21	1080,85,98,129,182,72,64,73,101,81,132,129,176,94,162,131,57,158,133,208,110	0,1408,4551,5382,6513,7050,7207,8447,11189,11627,13199,16024,16887,19084,19670,21737,23309,23948,24857,28439,29604
10	94346475	94362939	ENSG00000173145|-|4.2.0.0|ENST00000463649	0	-	94362939	94362939	0	10	81,129,176,94,162,131,57,1042,208,110	0,2774,3637,5834,6420,8487,10059,10698,15189,16354
10	94361323	94362959	ENSG00000173145|-|4.3.0.0|ENST00000461562	0	-	94362959	94362959	0	3	238,208,130	0,341,1506
10	94320875	94362996	ENSG00000173145|-|4.4.0.0|transcript5969.10.nnic	0	-	94362996	94362996	0	22	1907,916,85,98,129,182,72,64,73,101,81,132,129,176,94,162,131,57,158,133,208,167	0,12514,13758,16901,17732,18863,19400,19557,20797,23539,23977,25549,28374,29237,31434,32020,34087,35659,36298,37207,40789,41954
10	94402540	94536332	ENSG00000108239|+|3.1.0.0|ENST00000225235	0	+	94402613	94533096	0	13	1044,124,116,83,118,107,81,89,72,129,110,259,3305	0,39355,72127,90824,94514,97680,104726,107550,109042,119414,119803,128661,130487
10	94508441	94533297	ENSG00000108239|+|3.2.0.0|ENST00000485048	0	+	94533297	94533297	0	4	1738,72,259,270	0,3141,22760,24586
10	94534338	94535928	ENSG00000108239|+|3.3.0.0|ENST00000457045	0	+	94535928	94535928	0	2	117,302	0,1288
10	94545328	94602099	ENSG00000119969|+|21.1.1.1|ENST00000419900	0	+	94546393	94601622	0	22	579,122,123,57,37,65,42,228,183,144,197,97,162,140,139,84,120,117,160,97,77,572	0,1048,8797,12810,17362,17483,26059,28631,29225,31333,35997,37634,42900,45084,45309,46900,47066,48170,49366,51531,51706,56199
10	94545328	94604115	ENSG00000119969|+|21.1.1.0|ENST00000419900	0	+	94546393	94601622	0	22	579,122,123,57,37,65,42,228,183,144,197,97,162,140,139,84,120,117,160,97,77,2588	0,1048,8797,12810,17362,17483,26059,28631,29225,31333,35997,37634,42900,45084,45309,46900,47066,48170,49366,51531,51706,56199
10	94545767	94546820	ENSG00000119969|+|21.2.0.0|ENST00000698672	0	+	94546820	94546820	0	2	140,444	0,609
10	94545787	94602099	ENSG00000119969|+|21.3.1.0|ENST00000348459	0	+	94545921	94601622	0	22	165,122,123,57,37,65,42,228,183,144,197,97,162,140,139,84,120,117,160,97,77,572	0,589,8338,12351,16903,17024,25600,28172,28766,30874,35538,37175,42441,44625,44850,46441,46607,47711,48907,51072,51247,55740
10	94545787	94583519	ENSG00000119969|+|21.4.0.0|ENST00000698651	0	+	94583519	94583519	0	12	165,122,123,57,37,65,42,228,183,144,197,557	0,589,8338,12351,16903,17024,25600,28172,28766,30874,35538,37175
10	94545828	94562876	ENSG00000119969|+|21.5.0.0|ENST00000698673	0	+	94545921	94546507	0	6	124,184,123,57,37,65	0,548,8297,12310,16862,16983
10	94545921	94601622	ENSG00000119969|+|21.6.0.0|ENST00000371332	0	+	94545921	94571407	0	21	31,122,123,57,37,42,228,183,144,197,97,162,140,139,84,120,117,160,97,77,95	0,455,8204,12217,16769,25466,28038,28632,30740,35404,37041,42307,44491,44716,46307,46473,47577,48773,50938,51113,55606
10	94545921	94601622	ENSG00000119969|+|21.7.0.0|ENST00000394036	0	+	94545921	94601622	0	23	31,122,123,57,37,65,42,228,183,144,197,97,138,162,140,139,84,120,117,160,97,77,95	0,455,8204,12217,16769,16890,25466,28038,28632,30740,35404,37041,38066,42307,44491,44716,46307,46473,47577,48773,50938,51113,55606
10	94545921	94601622	ENSG00000119969|+|21.8.0.0|ENST00000394045	0	+	94545921	94601622	0	20	31,122,123,57,37,65,42,228,183,144,162,140,139,84,120,117,160,97,77,95	0,455,8204,12217,16769,16890,25466,28038,28632,30740,42307,44491,44716,46307,46473,47577,48773,50938,51113,55606
10	94545921	94602004	ENSG00000119969|+|21.9.0.0|ENST00000475263	0	+	94602004	94602004	0	21	31,122,123,57,37,65,42,228,183,144,197,97,162,140,139,84,120,117,160,252,477	0,455,8204,12217,16769,16890,25466,28038,28632,30740,35404,37041,42307,44491,44716,46307,46473,47577,48773,50938,55606
10	94545921	94601622	ENSG00000119969|+|21.10.0.0|ENST00000630929	0	+	94545921	94557196	0	23	31,122,123,44,57,37,65,42,228,183,144,197,97,162,140,139,84,120,117,160,97,77,95	0,455,8204,11257,12217,16769,16890,25466,28038,28632,30740,35404,37041,42307,44491,44716,46307,46473,47577,48773,50938,51113,55606
10	94545921	94601622	ENSG00000119969|+|21.11.0.0|ENST00000698675	0	+	94545921	94601622	0	22	31,122,123,57,37,65,42,228,183,48,197,97,162,140,139,84,120,117,160,97,77,95	0,455,8204,12217,16769,16890,25466,28038,28632,30740,35404,37041,42307,44491,44716,46307,46473,47577,48773,50938,51113,55606
10	94545921	94601622	ENSG00000119969|+|21.12.0.0|ENST00000698799	0	+	94545921	94601622	0	20	31,122,123,57,37,65,42,228,183,48,162,140,139,84,120,117,160,97,77,95	0,455,8204,12217,16769,16890,25466,28038,28632,30740,42307,44491,44716,46307,46473,47577,48773,50938,51113,55606
10	94545921	94604115	ENSG00000119969|+|21.13.0.0|ENST00000698800	0	+	94545921	94582968	0	21	31,122,123,57,37,65,42,228,183,144,97,162,140,139,84,120,117,160,97,77,2588	0,455,8204,12217,16769,16890,25466,28038,28632,30740,37041,42307,44491,44716,46307,46473,47577,48773,50938,51113,55606
10	94545921	94597111	ENSG00000119969|+|21.14.0.0|ENST00000698830	0	+	94545921	94577093	0	22	31,122,123,57,37,65,42,228,183,48,15,197,97,162,140,139,84,120,117,160,97,77	0,455,8204,12217,16769,16890,25466,28038,28632,30740,31160,35404,37041,42307,44491,44716,46307,46473,47577,48773,50938,51113
10	94546376	94574793	ENSG00000119969|+|21.15.0.0|ENST00000698650	0	+	94574793	94574793	0	6	122,123,57,37,42,834	0,7749,11762,16314,25011,27583
10	94554123	94571280	ENSG00000119969|+|21.16.0.0|ENST00000462057	0	+	94571280	94571280	0	5	125,57,37,65,494	0,4015,8567,8688,16663
10	94569194	94574448	ENSG00000119969|+|21.17.0.0|ENST00000466552	0	+	94574448	94574448	0	2	2235,489	0,4765
10	94569194	94583786	ENSG00000119969|+|21.18.0.0|ENST00000698674	0	+	94583786	94583786	0	6	2235,228,183,144,197,824	0,4765,5359,7467,12131,13768
10	94588228	94613905	ENSG00000119969|+|21.19.0.0|ENST00000371327	0	+	94588228	94608025	0	12	162,140,139,84,120,117,160,97,77,84,117,4053	0,2184,2409,4000,4166,5270,6466,8631,8806,13299,19681,21624
10	94590233	94592514	ENSG00000119969|+|21.20.0.0|ENST00000464030	0	+	94592514	94592514	0	3	319,139,286	0,404,1995
10	94590637	94593870	ENSG00000119969|+|21.21.0.0|ENST00000698676	0	+	94593870	94593870	0	4	139,84,120,372	0,1591,1757,2861
10	94577438	94611238	ENSG00000244332|+|1.1.0.0|ENST00000432120	0	+	94611238	94611238	0	2	207,438	0,33362
10	94646363	94647996	ENSG00000235746|-|1.1.0.0|ENST00000434549	0	-	94647996	94647996	0	2	257,1077	0,556
10	94683728	94736190	ENSG00000108242|+|2.1.0.0|ENST00000285979	0	+	94683819	94735444	0	9	259,163,150,161,177,142,188,142,928	0,4041,4396,11188,23055,36667,40617,49568,51534
10	94683774	94735574	ENSG00000108242|+|2.2.0.0|ENST00000339022	0	+	94683819	94735444	0	8	213,163,150,161,142,188,142,312	0,3995,4350,11142,36621,40571,49522,51488
10	94688153	94853073	ENSG00000276490|+|1.1.0.0|ENST00000464755	0	+	94688153	94775131	0	14	121,161,177,142,188,142,163,150,161,177,142,188,142,341	0,6763,18630,32242,36192,45143,86904,87236,92345,93667,132342,154683,161763,164579
10	94762680	94855547	ENSG00000165841|+|3.1.0.0|ENST00000371321	0	+	94762705	94852914	0	9	193,163,150,161,177,142,188,142,2815	0,12377,12709,17818,19140,57815,80156,87236,90052
10	94762680	94776450	ENSG00000165841|+|3.2.0.0|ENST00000480405	0	+	94762705	94775547	0	3	193,163,1061	0,12377,12709
10	94773836	94853164	ENSG00000165841|+|3.3.0.0|ENST00000645461	0	+	94853164	94853164	0	7	1384,150,161,177,188,142,432	0,1553,6662,7984,69000,76080,78896
10	94774155	94774633	ENSG00000230338|-|1.1.0.0|ENST00000446659	0	-	94774633	94774633	0	1	478	0
10	94865851	94873129	ENSG00000235199|-|1.1.0.0|ENST00000436281	0	-	94873129	94873129	0	3	152,151,172	0,337,7106
10	94882553	94883343	ENSG00000225354|+|1.1.0.0|ENST00000458096	0	+	94883343	94883343	0	1	790	0
10	94938657	94990091	ENSG00000138109|+|5.1.0.0|ENST00000260682	0	+	94938682	94989028	0	9	193,163,150,161,177,142,188,142,1245	0,3200,3534,9121,10450,33446,42525,47375,50189
10	94938657	94943266	ENSG00000138109|+|5.2.0.0|ENST00000461906	0	+	94938682	94942349	0	3	193,163,1075	0,3200,3534
10	94938679	94989391	ENSG00000138109|+|5.3.0.0|ENST00000643112	0	+	94938682	94981212	0	8	171,163,150,161,177,188,142,545	0,3178,3512,9099,10428,42503,47353,50167
10	94941536	94947891	ENSG00000138109|+|5.4.0.0|ENST00000645207	0	+	94947891	94947891	0	3	484,150,113	0,655,6242
10	94941918	94949535	ENSG00000138109|+|5.5.0.0|ENST00000473496	0	+	94949535	94949535	0	4	102,150,161,428	0,273,5860,7189
10	94940252	94941121	ENSG00000233377|-|1.1.0.0|ENST00000424125	0	-	94941121	94941121	0	1	869	0
10	95007125	95007556	ENSG00000228460|-|1.1.0.0|ENST00000457790	0	-	95007556	95007556	0	2	85,184	0,247
10	95009673	95009812	ENSG00000260863|+|1.1.0.0|ENST00000566088	0	+	95009812	95009812	0	1	139	0
10	95031639	95032048	ENSG00000237885|+|1.1.0.0|ENST00000442302	0	+	95032048	95032048	0	1	409	0
10	95036771	95069497	ENSG00000138115|-|10.1.0.0|ENST00000371270	0	-	95037127	95069402	0	9	538,142,188,142,177,161,150,163,263	0,2125,6118,9038,21563,28028,30436,30757,32463
10	95036771	95069497	ENSG00000138115|-|10.2.0.0|ENST00000535898	0	-	95037127	95069221	0	8	538,142,188,142,177,161,150,301	0,2125,6118,9038,21563,28028,30436,32425
10	95036771	95069497	ENSG00000138115|-|10.3.0.0|ENST00000623108	0	-	95037127	95067649	0	9	538,142,188,142,177,161,150,163,301	0,2125,6118,9038,21563,28028,30436,30757,32425
10	95036772	95069403	ENSG00000138115|-|10.4.0.0|ENST00000527420	0	-	95040927	95069402	0	10	537,142,39,188,142,177,161,150,163,169	0,2124,4149,6117,9037,21562,28027,30435,30756,32462
10	95036777	95069486	ENSG00000138115|-|10.5.0.0|ENST00000526814	0	-	95069486	95069486	0	8	532,142,188,142,177,161,484,252	0,2119,6112,9032,21557,28022,30430,32457
10	95036777	95069486	ENSG00000138115|-|10.6.0.0|ENST00000527953	0	-	95069486	95069486	0	9	532,142,39,188,142,177,161,484,252	0,2119,4144,6112,9032,21557,28022,30430,32457
10	95036801	95069427	ENSG00000138115|-|10.7.0.0|ENST00000533320	0	-	95069427	95069427	0	8	508,142,188,142,177,161,484,231	0,2095,6088,9008,21533,27998,30406,32395
10	95037181	95039375	ENSG00000138115|-|10.8.0.0|ENST00000531714	0	-	95039375	95039375	0	2	128,479	0,1715
10	95038958	95069497	ENSG00000138115|-|10.9.0.0|ENST00000479946	0	-	95069497	95069497	0	8	80,39,188,142,177,161,484,301	0,1963,3931,6851,19376,25841,28249,30238
10	95040927	95067430	ENSG00000138115|-|10.10.0.0|ENST00000628935	0	-	95040927	95067430	0	6	33,188,142,177,161,223	0,1962,4882,17407,23872,26280
10	95109135	95111642	ENSG00000231829|-|1.1.0.0|ENST00000655264	0	-	95111642	95111642	0	3	1461,140,33	0,2195,2474
10	95141924	95168425	ENSG00000288526|-|1.1.0.0|ENST00000422744	0	-	95168425	95168425	0	5	80,88,59,148,45	0,685,1311,2346,26456
10	95173084	95173187	ENSG00000274691|-|1.1.0.0|ENST00000615543	0	-	95173187	95173187	0	1	103	0
10	95183652	95184217	ENSG00000225533|+|1.1.0.0|ENST00000451083	0	+	95184217	95184217	0	1	565	0
10	95194199	95226405	ENSG00000173124|+|3.1.0.0|ENST00000327739	0	+	95194485	95207240	0	9	104,213,201,208,144,157,83,81,1116	0,265,7785,13008,16450,17678,18658,25691,31090
10	95194237	95228929	ENSG00000173124|+|3.2.0.0|ENST00000394005	0	+	95194485	95228784	0	11	66,213,211,208,144,157,83,124,81,102,286	0,227,7747,12970,16412,17640,18620,20614,25653,31052,34406
10	95194476	95225335	ENSG00000173124|+|3.3.0.0|ENST00000404473	0	+	95194485	95201506	0	10	201,81,211,208,144,157,83,124,81,46	0,6964,7508,12731,16173,17401,18381,20375,25414,30813
10	95228242	95231144	ENSG00000234026|-|1.1.0.0|ENST00000451737	0	-	95231144	95231144	0	2	184,479	0,2423
10	95237571	95291003	ENSG00000107438|-|5.1.1.0|ENST00000329399	0	-	95237924	95290915	0	7	540,118,152,200,85,152,184	0,996,9643,26292,31206,34061,53248
10	95237939	95238848	ENSG00000107438|-|5.2.0.0|ENST00000492511	0	-	95238848	95238848	0	2	172,281	0,628
10	95238009	95291012	ENSG00000107438|-|5.3.0.0|ENST00000477757	0	-	95291012	95291012	0	6	102,118,152,200,85,193	0,558,9205,25854,30768,52810
10	95238633	95247620	ENSG00000107438|-|5.4.0.0|ENST00000490391	0	-	95247620	95247620	0	2	52,406	0,8581
10	95263875	95273406	ENSG00000107438|-|5.5.0.0|ENST00000493949	0	-	95273406	95273406	0	4	188,85,152,370	0,4902,7757,9161
10	95311770	95561378	ENSG00000095637|-|23.1.0.0|ENST00000371227	0	-	95315058	95441135	0	32	3356,113,59,60,774,195,126,115,47,168,86,173,50,102,66,84,115,130,48,64,173,30,145,369,113,27,129,96,66,55,86,59	0,6549,10192,10975,24750,27362,29514,29793,34635,39438,43111,45860,55879,59555,60213,64202,69914,72214,72467,85449,87246,94347,98862,102723,110190,110419,120677,122851,125719,129355,179264,249549
10	95311772	95561414	ENSG00000095637|-|23.2.0.0|ENST00000306402	0	-	95315058	95441135	0	26	3354,113,59,195,126,115,47,168,86,173,50,115,130,48,64,173,30,145,113,27,129,96,66,55,86,95	0,6547,10190,27360,29512,29791,34633,39436,43109,45858,55877,69912,72212,72465,85447,87244,94345,98860,110188,110417,120675,122849,125717,129353,179262,249547
10	95311772	95561371	ENSG00000095637|-|23.3.0.0|ENST00000371247	0	-	95315058	95441135	0	33	3354,113,59,774,195,126,115,47,168,86,173,50,102,66,84,115,130,48,63,75,64,173,30,145,369,113,27,129,96,66,55,86,52	0,6547,10190,24748,27360,29512,29791,34633,39436,43109,45858,55877,59553,60211,64200,69912,72212,72465,82838,83228,85447,87244,94345,98860,102721,110188,110417,120675,122849,125717,129353,179262,249547
10	95311772	95561378	ENSG00000095637|-|23.4.0.0|ENST00000371249	0	-	95315058	95441135	0	25	3354,113,59,195,126,115,47,86,173,50,115,130,48,64,173,30,145,369,113,27,129,66,55,86,59	0,6547,10190,27360,29512,29791,34633,43109,45858,55877,69912,72212,72465,85447,87244,94345,98860,102721,110188,110417,120675,125717,129353,179262,249547
10	95311772	95561393	ENSG00000095637|-|23.5.0.0|ENST00000649911	0	-	95315058	95441135	0	28	3354,113,191,195,126,115,47,168,86,173,50,102,84,115,130,48,64,173,30,145,113,27,129,66,55,86,122,74	0,6547,10190,27360,29512,29791,34633,39436,43109,45858,55877,59553,64200,69912,72212,72465,85447,87244,94345,98860,110188,110417,120675,125717,129353,179262,181392,249547
10	95311773	95561378	ENSG00000095637|-|23.6.0.0|ENST00000371246	0	-	95315058	95441135	0	33	3353,113,59,285,195,126,115,47,168,86,173,50,102,66,84,115,130,48,129,75,64,173,30,145,369,113,27,129,96,66,55,86,59	0,6546,10189,24747,27359,29511,29790,34632,39435,43108,45857,55876,59552,60210,64199,69911,72211,72464,75217,83227,85446,87243,94344,98859,102720,110187,110416,120674,122848,125716,129352,179261,249546
10	95311819	95432566	ENSG00000095637|-|23.7.0.0|ENST00000647619	0	-	95315058	95432566	0	22	3307,113,191,60,195,126,115,47,168,86,173,50,115,130,48,64,173,30,145,113,27,119	0,6500,10143,10926,27313,29465,29744,34586,39389,43062,45811,55830,69865,72165,72418,85400,87197,94298,98813,110141,110370,120628
10	95313100	95561392	ENSG00000095637|-|23.8.0.0|ENST00000649575	0	-	95315058	95441135	0	29	2026,113,191,774,195,126,115,47,168,86,1479,173,50,102,66,84,115,130,48,64,173,30,145,113,129,66,55,86,73	0,5219,8862,23420,26032,28184,28463,33305,38108,41781,42526,44530,54549,58225,58883,62872,68584,70884,71137,84119,85916,93017,97532,108860,119347,124389,128025,177934,248219
10	95314734	95384108	ENSG00000095637|-|23.9.0.0|ENST00000634504	0	-	95315058	95384108	0	14	392,113,59,195,126,115,47,168,86,173,50,84,115,124	0,3585,7228,24398,26550,26829,31671,36474,40147,42896,52915,61238,66950,69250
10	95314736	95561355	ENSG00000095637|-|23.10.0.0|ENST00000607232	0	-	95315058	95441135	0	27	390,113,59,195,126,115,47,168,86,1479,173,50,102,84,115,130,48,64,173,145,113,27,129,66,55,86,36	0,3583,7226,24396,26548,26827,31669,36472,40145,40890,42894,52913,56589,61236,66948,69248,69501,82483,84280,95896,107224,107453,117711,122753,126389,176298,246583
10	95315024	95441162	ENSG00000095637|-|23.11.0.0|ENST00000277982	0	-	95315058	95441135	0	31	102,113,59,285,195,126,115,47,168,86,173,50,102,66,84,115,130,48,129,75,64,173,30,145,369,113,27,129,96,66,37	0,3295,6938,21496,24108,26260,26539,31381,36184,39857,42606,52625,56301,56959,60948,66660,68960,69213,71966,79976,82195,83992,91093,95608,99469,106936,107165,117423,119597,122465,126101
10	95315024	95441162	ENSG00000095637|-|23.12.0.0|ENST00000361941	0	-	95315058	95441135	0	31	102,113,59,774,195,126,115,47,168,86,173,50,102,66,84,115,130,48,63,75,64,173,30,145,369,113,27,129,96,66,37	0,3295,6938,21496,24108,26260,26539,31381,36184,39857,42606,52625,56301,56959,60948,66660,68960,69213,79586,79976,82195,83992,91093,95608,99469,106936,107165,117423,119597,122465,126101
10	95315024	95441162	ENSG00000095637|-|23.13.0.0|ENST00000371245	0	-	95315058	95441135	0	28	102,113,59,60,195,126,115,47,168,86,173,50,66,84,115,130,48,64,173,30,145,162,113,27,129,96,66,37	0,3295,6938,7721,24108,26260,26539,31381,36184,39857,42606,52625,56959,60948,66660,68960,69213,82195,83992,91093,95608,99469,106936,107165,117423,119597,122465,126101
10	95315058	95441135	ENSG00000095637|-|23.14.0.0|ENST00000354106	0	-	95315058	95441135	0	28	68,113,59,195,126,115,47,168,86,173,50,102,66,84,115,130,48,75,64,173,30,145,369,113,129,96,66,10	0,3261,6904,24074,26226,26505,31347,36150,39823,42572,52591,56267,56925,60914,66626,68926,69179,79942,82161,83958,91059,95574,99435,106902,117389,119563,122431,126067
10	95315058	95441135	ENSG00000095637|-|23.15.0.0|ENST00000371239	0	-	95315058	95441135	0	25	68,113,59,195,126,115,47,168,86,173,50,102,84,115,130,48,64,173,30,145,113,27,129,66,10	0,3261,6904,24074,26226,26505,31347,36150,39823,42572,52591,56267,60914,66626,68926,69179,82161,83958,91059,95574,106902,107131,117389,122431,126067
10	95315058	95441135	ENSG00000095637|-|23.16.0.0|ENST00000371241	0	-	95315058	95441135	0	21	68,113,59,195,126,115,47,86,173,50,115,130,48,64,173,30,145,113,129,66,10	0,3261,6904,24074,26226,26505,31347,39823,42572,52591,66626,68926,69179,82161,83958,91059,95574,106902,117389,122431,126067
10	95341583	95561373	ENSG00000095637|-|23.17.0.0|ENST00000474353	0	-	95561373	95561373	0	21	95,47,161,86,173,50,115,130,48,64,173,30,145,369,717,113,129,66,55,86,54	0,4822,9632,13298,16047,26066,40101,42401,42654,55636,57433,64534,69049,72910,73885,80377,90864,95906,99542,149451,219736
10	95341673	95356046	ENSG00000095637|-|23.18.0.0|ENST00000371228	0	-	95341673	95356046	0	4	5,47,86,420	0,4732,13208,13953
10	95381412	95384285	ENSG00000095637|-|23.19.0.0|ENST00000472854	0	-	95384285	95384285	0	3	387,130,48	0,2572,2825
10	95384050	95413764	ENSG00000095637|-|23.20.0.0|ENST00000465489	0	-	95413764	95413764	0	7	64,48,64,173,30,145,212	0,187,13169,14966,22067,26582,29502
10	95399016	95422073	ENSG00000095637|-|23.21.0.0|ENST00000486141	0	-	95399016	95422073	0	5	173,30,145,717,113	0,7101,11616,16452,22944
10	95414743	95482671	ENSG00000095637|-|23.22.0.0|ENST00000492542	0	-	95414743	95441135	0	6	119,113,129,66,55,238	0,7217,17704,22746,26382,67690
10	95490736	95493185	ENSG00000095637|-|23.23.0.0|ENST00000482068	0	-	95493185	95493185	0	2	384,21	0,2428
10	95594597	95595372	ENSG00000214362|+|1.1.0.0|ENST00000398190	0	+	95595372	95595372	0	1	775	0
10	95605940	95656711	ENSG00000059573|-|6.1.1.0|ENST00000371224	0	-	95606761	95653377	0	18	1003,96,187,122,196,138,221,94,74,145,125,91,159,105,150,215,116,115	0,4256,5315,7801,8025,10536,15090,19421,20762,21501,22427,27018,27550,31152,31346,37051,47349,50656
10	95605944	95656706	ENSG00000059573|-|6.2.1.0|ENST00000371221	0	-	95606761	95653377	0	18	999,96,187,122,196,138,221,94,74,145,125,91,153,105,150,215,116,110	0,4252,5311,7797,8021,10532,15086,19417,20758,21497,22423,27014,27552,31148,31342,37047,47345,50652
10	95611255	95616697	ENSG00000059573|-|6.3.0.0|ENST00000485428	0	-	95616697	95616697	0	4	187,122,196,221	0,2486,2710,5221
10	95625429	95628853	ENSG00000059573|-|6.4.0.0|ENST00000489386	0	-	95628853	95628853	0	5	26,74,145,125,173	0,1273,2012,2938,3251
10	95637092	95656609	ENSG00000059573|-|6.5.0.0|ENST00000483788	0	-	95656609	95656609	0	5	105,150,215,116,164	0,194,5899,16197,19353
10	95605940	95656866	ENSG00000059573|-|6.6.0.0|transcript6059.10.nnic	0	-	95656866	95656866	0	18	1003,96,187,122,196,138,221,94,74,145,125,91,159,105,150,215,116,236	0,4256,5315,7801,8025,10536,15090,19421,20762,21501,22427,27018,27550,31152,31346,37051,47349,50690
10	95659822	95693952	ENSG00000119977|-|18.1.0.0|ENST00000680353	0	-	95664066	95693899	0	12	4478,138,108,126,81,36,116,109,128,119,124,309	0,20649,23699,24676,25733,26672,27221,27424,27769,33097,33530,33821
10	95663400	95694143	ENSG00000119977|-|18.2.1.0|ENST00000265993	0	-	95664066	95693953	0	14	900,138,154,95,108,126,81,36,116,109,128,119,124,500	0,17071,19250,19700,20121,21098,22155,23094,23643,23846,24191,29519,29952,30243
10	95663400	95693919	ENSG00000119977|-|18.3.0.0|ENST00000680144	0	-	95664066	95693899	0	13	900,138,154,80,108,126,36,116,109,128,119,124,276	0,17071,19250,19700,20121,21098,23094,23643,23846,24191,29519,29952,30243
10	95663411	95680763	ENSG00000119977|-|18.4.0.0|ENST00000681185	0	-	95680763	95680763	0	2	889,292	0,17060
10	95663413	95693989	ENSG00000119977|-|18.5.0.0|ENST00000614499	0	-	95664066	95693953	0	14	887,138,154,80,108,126,81,36,116,109,128,119,124,346	0,17058,19237,19687,20108,21085,22142,23081,23630,23833,24178,29506,29939,30230
10	95663413	95693954	ENSG00000119977|-|18.6.0.0|ENST00000681739	0	-	95693954	95693954	0	13	887,138,154,529,126,81,36,116,109,128,119,124,311	0,17058,19237,19687,21085,22142,23081,23630,23833,24178,29506,29939,30230
10	95663416	95680607	ENSG00000119977|-|18.7.0.0|ENST00000680781	0	-	95664066	95680607	0	3	884,111,136	0,5630,17055
10	95663434	95693942	ENSG00000119977|-|18.8.0.0|ENST00000680697	0	-	95693942	95693942	0	7	866,138,979,126,119,124,299	0,17037,19216,21064,29485,29918,30209
10	95663446	95693942	ENSG00000119977|-|18.9.0.0|ENST00000680709	0	-	95664066	95693899	0	12	854,138,154,80,108,126,81,36,116,119,124,299	0,17025,19204,19654,20075,21052,22109,23048,23597,29473,29906,30197
10	95663450	95693947	ENSG00000119977|-|18.10.0.0|ENST00000679984	0	-	95687150	95693899	0	13	850,138,154,80,108,126,81,36,116,128,119,124,304	0,17021,19200,19650,20071,21048,22105,23044,23593,24141,29469,29902,30193
10	95663519	95693942	ENSG00000119977|-|18.11.0.0|ENST00000681928	0	-	95687260	95693899	0	6	781,116,109,119,124,299	0,23524,23727,29400,29833,30124
10	95663695	95693926	ENSG00000119977|-|18.12.0.0|ENST00000430368	0	-	95664066	95693899	0	10	605,138,154,95,108,36,116,119,124,283	0,16776,18955,19405,19826,22799,23348,29224,29657,29948
10	95678272	95693923	ENSG00000119977|-|18.13.0.0|ENST00000679485	0	-	95693923	95693923	0	14	254,138,154,95,108,126,81,36,116,109,128,119,124,280	0,2199,4378,4828,5249,6226,7283,8222,8771,8974,9319,14647,15080,15371
10	95683260	95693899	ENSG00000119977|-|18.14.0.0|ENST00000371209	0	-	95683392	95693899	0	10	369,126,81,36,116,109,128,119,124,256	0,1238,2295,3234,3783,3986,4331,9659,10092,10383
10	95684519	95693952	ENSG00000119977|-|18.15.0.0|ENST00000681127	0	-	95693952	95693952	0	7	2011,116,109,128,119,124,309	0,2524,2727,3072,8400,8833,9124
10	95684532	95693952	ENSG00000119977|-|18.16.0.0|ENST00000679566	0	-	95684532	95693899	0	7	92,116,109,128,119,124,309	0,2511,2714,3059,8387,8820,9111
10	95687081	95693955	ENSG00000119977|-|18.17.0.0|ENST00000497399	0	-	95693955	95693955	0	3	78,119,603	0,5838,6271
10	95692863	95693901	ENSG00000119977|-|18.18.0.0|ENST00000478245	0	-	95693901	95693901	0	3	175,124,258	0,489,780
10	95711778	95869695	ENSG00000138185|+|13.1.0.0|ENST00000453258	0	+	95711956	95866383	0	10	215,128,118,151,160,240,261,114,138,3519	0,111458,127912,130565,132697,133578,135667,148690,152945,154398
10	95755651	95866654	ENSG00000138185|+|13.2.0.0|ENST00000371207	0	+	95755714	95866383	0	10	115,128,118,151,160,240,261,114,138,478	0,67585,84039,86692,88824,89705,91794,104817,109072,110525
10	95755746	95845488	ENSG00000138185|+|13.3.0.0|ENST00000635677	0	+	95845488	95845488	0	5	20,128,118,160,132	0,67490,83944,88729,89610
10	95755751	95866558	ENSG00000138185|+|13.4.0.0|ENST00000543964	0	+	95842405	95866383	0	9	15,118,151,160,240,261,114,138,382	0,83939,86592,88724,89605,91694,104717,108972,110425
10	95756158	95847531	ENSG00000138185|+|13.5.0.0|ENST00000483213	0	+	95842405	95845378	0	6	97,118,151,81,240,86	0,83532,86185,88396,89198,91287
10	95756161	95866753	ENSG00000138185|+|13.6.0.0|ENST00000639992	0	+	95756239	95845378	0	9	94,128,118,160,240,261,114,138,577	0,67075,83529,88314,89195,91284,104307,108562,110015
10	95756162	95877266	ENSG00000138185|+|13.7.0.0|ENST00000371205	0	+	95756239	95866383	0	10	93,128,118,151,160,240,261,114,138,11090	0,67074,83528,86181,88313,89194,91283,104306,108561,110014
10	95756178	95866696	ENSG00000138185|+|13.8.0.0|ENST00000635076	0	+	95756239	95844487	0	8	77,128,160,240,261,114,138,520	0,67058,88297,89178,91267,104290,108545,109998
10	95823235	95846396	ENSG00000138185|+|13.9.0.0|ENST00000371206	0	+	95846396	95846396	0	5	129,118,151,160,1040	0,16455,19108,21240,22121
10	95823237	95844847	ENSG00000138185|+|13.10.0.0|ENST00000490659	0	+	95844847	95844847	0	4	127,118,151,372	0,16453,19106,21238
10	95839289	95844553	ENSG00000138185|+|13.11.0.0|ENST00000494070	0	+	95844553	95844553	0	5	178,118,151,103,78	0,401,3054,3909,5186
10	95839299	95842413	ENSG00000138185|+|13.12.0.0|ENST00000461927	0	+	95842413	95842413	0	2	509,70	0,3044
10	95844574	95846220	ENSG00000138185|+|13.13.0.0|ENST00000422161	0	+	95846220	95846220	0	3	61,240,138	0,782,1508
10	95732975	96090239	ENSG00000226688|-|40.1.0.0|ENST00000669711	0	-	96090239	96090239	0	7	775,503,103,302,143,42,258	0,22386,23641,51968,143542,356290,357006
10	95753205	96090214	ENSG00000226688|-|40.2.0.0|ENST00000416301	0	-	96090214	96090214	0	6	3509,220,94,143,42,233	0,31820,94186,123312,336060,336776
10	95824093	95876661	ENSG00000226688|-|40.3.0.0|ENST00000661142	0	-	95876661	95876661	0	2	601,144	0,52424
10	95847301	95907903	ENSG00000226688|-|40.4.0.0|ENST00000661375	0	-	95907903	95907903	0	4	1484,143,106,126	0,29216,57528,60476
10	95860147	95907903	ENSG00000226688|-|40.5.0.0|ENST00000653870	0	-	95907903	95907903	0	4	1522,143,39,241	0,16370,18077,47515
10	95861312	96090155	ENSG00000226688|-|40.6.0.0|ENST00000451364	0	-	96090155	96090155	0	4	357,143,42,174	0,15205,227953,228669
10	95871506	96090212	ENSG00000226688|-|40.7.0.0|ENST00000671323	0	-	96090212	96090212	0	7	4160,143,71,71,128,42,231	0,5011,69715,78951,109959,217759,218475
10	95871816	95907891	ENSG00000226688|-|40.8.0.0|ENST00000666945	0	-	95907891	95907891	0	3	4844,39,229	0,6408,35846
10	95872113	95907891	ENSG00000226688|-|40.9.0.0|ENST00000665049	0	-	95907891	95907891	0	3	4547,106,229	0,32716,35549
10	95873017	95907903	ENSG00000226688|-|40.10.0.0|ENST00000669099	0	-	95907903	95907903	0	3	3643,109,126	0,31812,34760
10	95873023	95908138	ENSG00000226688|-|40.11.0.0|ENST00000655193	0	-	95908138	95908138	0	2	3637,476	0,34639
10	95873045	95907903	ENSG00000226688|-|40.12.0.0|ENST00000657446	0	-	95907903	95907903	0	3	3615,109,241	0,31784,34617
10	95873070	95907897	ENSG00000226688|-|40.13.0.0|ENST00000664887	0	-	95907897	95907897	0	5	2596,143,39,109,235	0,3447,5154,31759,34592
10	95873084	95907775	ENSG00000226688|-|40.14.0.0|ENST00000669283	0	-	95907775	95907775	0	4	2582,143,109,113	0,3433,31745,34578
10	95873084	95907883	ENSG00000226688|-|40.15.0.0|ENST00000671110	0	-	95907883	95907883	0	5	2582,143,122,106,106	0,3433,24473,31745,34693
10	95873087	95907901	ENSG00000226688|-|40.16.0.0|ENST00000662079	0	-	95907901	95907901	0	3	2579,143,239	0,3430,34575
10	95873166	95907903	ENSG00000226688|-|40.17.0.0|ENST00000661794	0	-	95907903	95907903	0	4	3494,122,109,241	0,24391,31663,34496
10	95873258	96090235	ENSG00000226688|-|40.18.0.0|ENST00000656604	0	-	96090235	96090235	0	3	3402,42,254	0,216007,216723
10	95873760	95907842	ENSG00000226688|-|40.19.0.0|ENST00000414006	0	-	95907842	95907842	0	5	1906,143,122,106,180	0,2757,23797,31069,33902
10	95873777	95907890	ENSG00000226688|-|40.20.0.0|ENST00000449419	0	-	95907890	95907890	0	4	1889,143,106,228	0,2740,31052,33885
10	95874027	95878826	ENSG00000226688|-|40.21.0.0|ENST00000668159	0	-	95878826	95878826	0	2	2633,602	0,4197
10	95875174	95908178	ENSG00000226688|-|40.22.0.0|ENST00000667309	0	-	95908178	95908178	0	3	492,143,401	0,1343,32603
10	95875281	95907882	ENSG00000226688|-|40.23.0.0|ENST00000452942	0	-	95907882	95907882	0	5	385,143,122,109,105	0,1236,22276,29548,32496
10	95875387	96090198	ENSG00000226688|-|40.24.0.0|ENST00000452728	0	-	96090198	96090198	0	6	279,143,106,71,42,217	0,1130,29442,75070,213878,214594
10	95904655	95907883	ENSG00000226688|-|40.25.0.0|ENST00000427300	0	-	95907883	95907883	0	2	283,106	0,3122
10	95908600	96090237	ENSG00000226688|-|40.26.0.0|ENST00000684888	0	-	96090237	96090237	0	3	531,42,256	0,180665,181381
10	95918937	96090212	ENSG00000226688|-|40.27.0.0|ENST00000454638	0	-	96090212	96090212	0	3	2660,42,231	0,170328,171044
10	95938105	96090250	ENSG00000226688|-|40.28.0.0|ENST00000668038	0	-	96090250	96090250	0	4	2026,71,42,269	0,3116,151160,151876
10	95939962	96090235	ENSG00000226688|-|40.29.0.0|ENST00000686747	0	-	96090235	96090235	0	5	169,71,128,42,254	0,1259,41503,149303,150019
10	95995977	96090220	ENSG00000226688|-|40.30.0.0|ENST00000693608	0	-	96090220	96090220	0	3	304,42,239	0,93288,94004
10	95996106	96090200	ENSG00000226688|-|40.31.0.0|ENST00000701926	0	-	96090200	96090200	0	4	175,139,42,219	0,31100,93159,93875
10	96018719	96090225	ENSG00000226688|-|40.32.0.0|ENST00000458228	0	-	96090225	96090225	0	4	2849,139,42,244	0,8487,70546,71262
10	96021271	96090237	ENSG00000226688|-|40.33.0.0|ENST00000691417	0	-	96090237	96090237	0	3	297,42,256	0,67994,68710
10	96021277	96042845	ENSG00000226688|-|40.34.0.0|ENST00000449197	0	-	96042845	96042845	0	3	291,171,61	0,1266,21507
10	96021277	96090206	ENSG00000226688|-|40.35.0.0|ENST00000701996	0	-	96090206	96090206	0	4	291,143,42,225	0,21507,67988,68704
10	96042477	96090238	ENSG00000226688|-|40.36.0.0|ENST00000427846	0	-	96090238	96090238	0	3	450,42,257	0,46788,47504
10	96087550	96090200	ENSG00000226688|-|40.37.0.0|ENST00000686052	0	-	96090200	96090200	0	3	207,42,219	0,1715,2431
10	96088008	96090250	ENSG00000226688|-|40.38.0.0|ENST00000667840	0	-	96090250	96090250	0	2	1299,269	0,1973
10	96089230	96090237	ENSG00000226688|-|40.39.0.0|ENST00000691084	0	-	96090237	96090237	0	1	1007	0
10	95883705	95907889	ENSG00000226688|-|40.40.0.0|transcript6166.10.nnic	0	-	95907889	95907889	0	5	114,152,132,109,227	0,13822,15181,21124,23957
10	95833507	95873758	ENSG00000240527|+|1.1.0.0|ENST00000433113	0	+	95873758	95873758	0	2	260,327	0,39924
10	95860547	95924844	ENSG00000270099|+|1.1.0.0|ENST00000491114	0	+	95860547	95911327	0	7	35,138,59,56,61,77,66	0,4176,50753,52834,61468,63766,64231
10	95907602	95924812	ENSG00000188649|+|10.1.0.0|ENST00000602648	0	+	95913425	95924812	0	6	159,59,56,61,77,34	0,3698,5779,14413,16711,17176
10	95907964	95938723	ENSG00000188649|+|10.2.0.0|ENST00000423344	0	+	95913425	95938209	0	8	93,59,56,61,77,66,96,733	0,3336,5417,14051,16349,16814,19272,30026
10	95907974	96033745	ENSG00000188649|+|10.3.0.0|ENST00000646931	0	+	95911323	96032008	0	35	83,59,61,77,66,96,199,137,129,210,98,141,103,113,178,151,148,139,204,93,92,171,97,110,97,99,183,198,90,114,135,123,59,178,1926	0,3326,14041,16339,16804,19262,30016,30594,30822,41921,47419,53854,57921,58215,60749,64091,66034,74000,75631,80275,83395,84552,87294,88168,96177,101850,104210,104557,105813,108226,111228,111727,116878,119237,123845
10	95911253	96032008	ENSG00000188649|+|10.4.0.0|ENST00000636965	0	+	95911323	96032008	0	25	106,61,65,66,84,199,137,129,210,98,141,103,113,139,204,92,171,97,183,198,90,114,135,123,189	0,10762,13072,13525,15995,26737,27315,27543,38642,44140,50575,54642,54936,70721,72352,80116,81273,92898,100931,101278,102534,104947,107949,108448,120566
10	95949967	95984695	ENSG00000188649|+|10.5.0.0|ENST00000472454	0	+	95949967	95952328	0	12	138,103,98,141,103,113,178,151,148,139,204,99	0,2355,5426,11861,15928,16222,18756,22098,24041,32007,33638,34629
10	95961573	95965953	ENSG00000188649|+|10.6.0.0|ENST00000484685	0	+	95965953	95965953	0	2	396,58	0,4322
10	95974028	96032675	ENSG00000188649|+|10.7.0.0|ENST00000475252	0	+	95974028	95984644	0	14	128,139,204,99,93,92,171,104,97,110,97,99,178,856	0,7946,9577,10568,14221,17341,18498,18980,21240,22114,30123,35796,53183,57791
10	96000090	96013872	ENSG00000188649|+|10.8.0.0|ENST00000424464	0	+	96004227	96013872	0	7	123,33,97,99,183,198,85	0,704,4061,9734,12094,12441,13697
10	96000111	96032383	ENSG00000188649|+|10.9.0.0|ENST00000410012	0	+	96004227	96032008	0	12	102,33,97,99,198,90,114,135,123,59,178,564	0,683,4040,9713,12420,13676,16089,19091,19590,24741,27100,31708
10	96000125	96032684	ENSG00000188649|+|10.10.0.0|ENST00000344386	0	+	96004227	96032008	0	9	88,97,99,198,90,114,135,123,865	0,4026,9699,12406,13662,16075,19077,19576,31694
10	95999777	96000243	ENSG00000227805|-|1.1.0.0|ENST00000415692	0	-	96000243	96000243	0	1	466	0
10	96043393	96060870	ENSG00000107443|+|3.1.0.0|ENST00000265992	0	+	96044393	96058241	0	6	326,110,211,300,127,3041	0,959,6862,13307,13727,14436
10	96043393	96059588	ENSG00000107443|+|3.2.0.0|ENST00000403870	0	+	96044393	96058241	0	6	326,110,211,300,124,1759	0,959,6862,13307,13730,14436
10	96043582	96060870	ENSG00000107443|+|3.3.1.0|ENST00000465148	0	+	96044393	96058241	0	6	137,110,211,300,160,3041	0,770,6673,13118,13505,14247
10	96064314	96064399	ENSG00000266407|-|1.1.0.0|ENST00000578688	0	-	96064399	96064399	0	1	85	0
10	96112746	96112851	ENSG00000200728|+|1.1.0.0|ENST00000363858	0	+	96112851	96112851	0	1	105	0
10	96129054	96130528	ENSG00000287009|-|1.1.0.0|ENST00000669444	0	-	96130528	96130528	0	1	1474	0
10	96129714	96163759	ENSG00000177853|+|9.1.0.0|ENST00000614149	0	+	96156322	96160774	0	6	278,85,93,151,124,7563	0,2871,3841,21701,26209,26482
10	96129734	96156019	ENSG00000177853|+|9.2.0.0|ENST00000488700	0	+	96156019	96156019	0	6	258,85,66,151,73,96	0,2851,3848,21681,25591,26189
10	96130055	96151566	ENSG00000177853|+|9.3.0.0|ENST00000539666	0	+	96151566	96151566	0	5	63,85,66,120,151	0,2530,3527,5114,21360
10	96130055	96163759	ENSG00000177853|+|9.4.0.0|ENST00000624776	0	+	96156322	96160774	0	6	63,85,93,73,124,7563	0,2530,3500,25270,25868,26141
10	96130071	96205288	ENSG00000177853|+|9.5.0.0|ENST00000563195	0	+	96205288	96205288	0	4	47,85,93,1369	0,2514,3484,73848
10	96130296	96163759	ENSG00000177853|+|9.6.0.0|ENST00000316045	0	+	96156322	96160774	0	6	456,85,66,51,124,7563	0,2289,3286,25029,25627,25900
10	96130678	96132909	ENSG00000177853|+|9.7.0.0|ENST00000484770	0	+	96132909	96132909	0	2	144,324	0,1907
10	96155342	96163761	ENSG00000177853|+|9.8.0.0|ENST00000534948	0	+	96163761	96163761	0	2	705,7565	0,854
10	96156012	96204129	ENSG00000177853|+|9.9.0.0|ENST00000442635	0	+	96204129	96204129	0	3	35,55,210	0,47561,47907
10	96189170	96271569	ENSG00000095585|-|25.1.0.0|ENST00000224337	0	-	96191972	96271398	0	17	2922,156,84,77,32,85,43,28,70,69,82,164,157,41,50,66,218	0,7737,10904,11811,14886,15361,17840,18701,20667,26150,27482,34655,38239,41623,53564,57813,82181
10	96191238	96271540	ENSG00000095585|-|25.2.0.0|ENST00000371176	0	-	96191972	96271398	0	16	854,156,84,77,32,85,43,28,70,82,164,157,41,50,66,189	0,5669,8836,9743,12818,13293,15772,16633,18599,25414,32587,36171,39555,51496,55745,80113
10	96191289	96271569	ENSG00000095585|-|25.3.0.0|ENST00000696513	0	-	96193191	96271398	0	18	803,119,156,84,77,32,85,43,28,70,69,82,164,157,41,50,66,218	0,1867,5618,8785,9692,12767,13242,15721,16582,18548,24031,25363,32536,36120,39504,51445,55694,80062
10	96191698	96271518	ENSG00000095585|-|25.4.0.0|ENST00000696514	0	-	96191972	96271398	0	17	394,156,84,77,32,85,43,28,70,69,82,164,145,41,50,66,167	0,5209,8376,9283,12358,12833,15312,16173,18139,23622,24954,32127,35723,39095,51036,55285,79653
10	96191701	96271587	ENSG00000095585|-|25.5.0.0|ENST00000467799	0	-	96216729	96271398	0	16	391,156,84,77,32,85,43,28,70,69,82,145,41,50,66,236	0,5206,8373,9280,12355,12830,15309,16170,18136,23619,24951,35720,39092,51033,55282,79650
10	96191706	96271516	ENSG00000095585|-|25.6.0.0|ENST00000413476	0	-	96191972	96271398	0	16	386,84,77,32,85,43,28,70,69,82,164,157,41,50,66,165	0,8368,9275,12350,12825,15304,16165,18131,23614,24946,32119,35703,39087,51028,55277,79645
10	96191706	96271516	ENSG00000095585|-|25.7.0.0|ENST00000427367	0	-	96191972	96271398	0	14	386,84,77,32,85,43,28,70,12,145,41,50,66,165	0,8368,9275,12350,12825,15304,16165,18131,23614,35715,39087,51028,55277,79645
10	96191740	96210851	ENSG00000095585|-|25.8.0.0|ENST00000696515	0	-	96210851	96210851	0	9	352,156,84,77,32,85,43,28,1014	0,5167,8334,9241,12316,12791,15270,16131,18097
10	96191972	96271398	ENSG00000095585|-|25.9.0.0|ENST00000696248	0	-	96191972	96271398	0	13	120,84,77,32,85,43,28,70,157,41,50,66,47	0,8102,9009,12084,12559,15038,15899,17865,35437,38821,50762,55011,79379
10	96191972	96271398	ENSG00000095585|-|25.10.0.0|ENST00000696253	0	-	96191972	96271398	0	15	120,84,77,32,85,43,28,70,82,164,157,41,50,66,47	0,8102,9009,12084,12559,15038,15899,17865,24680,31853,35437,38821,50762,55011,79379
10	96191972	96271398	ENSG00000095585|-|25.11.0.0|ENST00000696255	0	-	96216729	96271398	0	13	120,156,84,77,32,85,43,28,70,82,50,66,47	0,4935,8102,9009,12084,12559,15038,15899,17865,24680,50762,55011,79379
10	96191972	96271436	ENSG00000095585|-|25.12.0.0|ENST00000696257	0	-	96227514	96271398	0	14	120,156,84,77,32,85,43,28,70,82,164,145,66,85	0,4935,8102,9009,12084,12559,15038,15899,17865,24680,31853,35449,55011,79379
10	96191972	96271398	ENSG00000095585|-|25.13.0.0|ENST00000696516	0	-	96227514	96271398	0	15	120,156,84,77,32,85,43,28,70,82,157,41,55,66,47	0,4935,8102,9009,12084,12559,15038,15899,17865,24680,35437,38821,50757,55011,79379
10	96191972	96271398	ENSG00000095585|-|25.14.0.0|ENST00000696517	0	-	96216729	96271398	0	15	120,156,84,77,32,85,43,28,70,82,157,41,50,66,47	0,4935,8102,9009,12084,12559,15038,15899,17865,24680,35437,38821,50762,55011,79379
10	96191972	96271398	ENSG00000095585|-|25.15.0.0|ENST00000696518	0	-	96207876	96271398	0	14	120,84,77,32,85,43,28,82,164,157,41,50,66,47	0,8102,9009,12084,12559,15038,15899,24680,31853,35437,38821,50762,55011,79379
10	96191972	96271398	ENSG00000095585|-|25.16.0.0|ENST00000696519	0	-	96230821	96271398	0	15	120,84,77,32,85,43,28,70,69,82,164,157,41,66,47	0,8102,9009,12084,12559,15038,15899,17865,23348,24680,31853,35437,38821,55011,79379
10	96191972	96271398	ENSG00000095585|-|25.17.0.0|ENST00000696521	0	-	96230821	96271398	0	16	120,156,84,77,32,85,43,28,70,69,82,164,157,41,66,47	0,4935,8102,9009,12084,12559,15038,15899,17865,23348,24680,31853,35437,38821,55011,79379
10	96191972	96271398	ENSG00000095585|-|25.18.0.0|ENST00000696522	0	-	96227514	96271398	0	14	120,156,84,77,32,85,43,28,70,82,164,157,66,47	0,4935,8102,9009,12084,12559,15038,15899,17865,24680,31853,35437,55011,79379
10	96191972	96271398	ENSG00000095585|-|25.19.0.0|ENST00000696523	0	-	96230821	96271398	0	13	120,84,77,32,85,43,28,82,164,157,41,66,47	0,8102,9009,12084,12559,15038,15899,24680,31853,35437,38821,55011,79379
10	96199965	96204854	ENSG00000095585|-|25.20.0.0|ENST00000485193	0	-	96204854	96204854	0	4	193,77,32,323	0,1016,4091,4566
10	96204047	96210303	ENSG00000095585|-|25.21.0.0|ENST00000468252	0	-	96210303	96210303	0	5	41,85,43,28,466	0,484,2963,3824,5790
10	96213394	96271559	ENSG00000095585|-|25.22.0.0|ENST00000696524	0	-	96238321	96271398	0	9	1995,82,164,157,41,113,50,66,208	0,3258,10431,14015,17399,24864,29340,33589,57957
10	96215848	96271490	ENSG00000095585|-|25.23.0.0|ENST00000472763	0	-	96271490	96271490	0	7	886,164,157,41,50,66,139	0,7977,11561,14945,26886,31135,55503
10	96222176	96271518	ENSG00000095585|-|25.24.0.0|ENST00000696525	0	-	96271518	96271518	0	6	1813,157,41,50,66,167	0,5233,8617,20558,24807,49175
10	96238888	96271398	ENSG00000095585|-|25.25.0.0|ENST00000495266	0	-	96239129	96271398	0	4	276,50,66,47	0,3846,8095,32463
10	96189365	96190219	ENSG00000229417|-|1.1.0.0|ENST00000429734	0	-	96190219	96190219	0	1	854	0
10	96292684	96306695	ENSG00000229418|-|1.1.0.0|ENST00000454484	0	-	96306695	96306695	0	4	1564,86,87,187	0,2197,7578,13824
10	96304408	96338562	ENSG00000107447|+|2.1.0.0|ENST00000630152	0	+	96304497	96338224	0	11	292,175,129,171,72,124,133,106,246,81,425	0,13943,14853,16209,18248,19857,23059,24316,27942,31485,33729
10	96304433	96338564	ENSG00000107447|+|2.2.0.0|ENST00000371174	0	+	96304497	96338224	0	11	267,175,129,171,72,124,133,106,246,84,427	0,13918,14828,16184,18223,19832,23034,24291,27917,31457,33704
10	96343220	96359002	ENSG00000197430|-|6.1.0.0|ENST00000371172	0	-	96345940	96358896	0	6	2897,57,120,33,36,109	0,5068,6486,8157,12034,15673
10	96343221	96359365	ENSG00000197430|-|6.2.0.0|ENST00000393870	0	-	96345940	96358896	0	5	2896,57,120,33,472	0,5067,6485,8156,15672
10	96343221	96359365	ENSG00000197430|-|6.3.0.0|ENST00000393871	0	-	96345940	96358896	0	4	2896,57,120,472	0,5067,6485,15672
10	96343221	96359365	ENSG00000197430|-|6.4.0.0|ENST00000419479	0	-	96345940	96358896	0	5	2896,57,120,36,472	0,5067,6485,12033,15672
10	96343221	96357159	ENSG00000197430|-|6.5.0.0|ENST00000536387	0	-	96345940	96349712	0	6	2896,57,120,33,36,250	0,5067,6485,8156,12033,13688
10	96343221	96353455	ENSG00000197430|-|6.6.0.0|ENST00000611913	0	-	96345940	96353455	0	5	2896,57,120,33,9	0,5067,6485,8156,10225
10	96364607	96513926	ENSG00000095587|-|5.1.0.0|ENST00000357947	0	-	96368087	96513685	0	21	3615,251,214,128,126,181,161,126,196,146,117,103,116,125,106,179,118,156,78,111,416	0,5457,8988,12084,14359,19979,21447,22345,30579,31267,32578,40624,45751,48584,56348,57941,64023,68199,81483,115741,148903
10	96373112	96375361	ENSG00000095587|-|5.2.0.0|ENST00000506028	0	-	96375361	96375361	0	2	1459,53	0,2196
10	96395192	96513918	ENSG00000095587|-|5.3.0.0|ENST00000469598	0	-	96513918	96513918	0	13	190,146,117,103,116,90,125,106,179,118,78,111,408	0,682,1993,10039,15166,15370,17999,25763,27356,33438,50898,85156,118318
10	96395183	96513943	ENSG00000095587|-|5.4.0.0|transcript6210.10.nic	0	-	96513943	96513943	0	13	199,146,117,103,116,125,106,179,118,156,78,111,433	0,691,2002,10048,15175,18008,25772,27365,33447,37623,50907,85165,118327
10	96428125	96513943	ENSG00000095587|-|5.5.0.0|transcript6213.10.nic	0	-	96513943	96513943	0	5	623,156,78,111,433	0,4681,17965,52223,85385
10	96518109	96587012	ENSG00000077147|-|7.1.4.0|ENST00000371142	0	-	96522262	96586835	0	15	4221,77,84,147,69,140,131,95,167,132,78,161,123,196,279	0,9103,9303,9921,12430,14941,25966,29785,33135,34818,41549,43868,47194,58524,68624
10	96520693	96587012	ENSG00000077147|-|7.1.4.1|ENST00000371142	0	-	96522262	96586835	0	15	1637,77,84,147,69,140,131,95,167,132,78,161,123,196,279	0,6519,6719,7337,9846,12357,23382,27201,30551,32234,38965,41284,44610,55940,66040
10	96520997	96587012	ENSG00000077147|-|7.1.4.2|ENST00000371142	0	-	96522262	96586835	0	15	1333,77,84,147,69,140,131,95,167,132,78,161,123,196,279	0,6215,6415,7033,9542,12053,23078,26897,30247,31930,38661,40980,44306,55636,65736
10	96521443	96587012	ENSG00000077147|-|7.1.4.3|ENST00000371142	0	-	96522262	96586835	0	15	887,77,84,147,69,140,131,95,167,132,78,161,123,196,279	0,5769,5969,6587,9096,11607,22632,26451,29801,31484,38215,40534,43860,55190,65290
10	96518120	96586594	ENSG00000077147|-|7.2.0.0|ENST00000649367	0	-	96586594	96586594	0	15	4210,77,84,147,69,140,131,95,167,132,78,161,123,196,440	0,9092,9292,9910,12419,14930,25955,29774,33124,34807,41538,43857,47183,58513,68034
10	96522276	96528173	ENSG00000077147|-|7.3.0.0|ENST00000485093	0	-	96528173	96528173	0	4	54,77,133,143	0,4936,5136,5754
10	96543600	96552943	ENSG00000077147|-|7.4.0.0|ENST00000490192	0	-	96552943	96552943	0	4	606,95,167,16	0,4294,7644,9327
10	96551310	96587452	ENSG00000077147|-|7.5.0.0|ENST00000443638	0	-	96551310	96576799	0	7	101,132,78,161,123,196,77	0,1617,8348,10667,13993,25323,36065
10	96553023	96577542	ENSG00000077147|-|7.6.0.0|ENST00000464654	0	-	96577542	96577542	0	6	36,78,161,123,196,64	0,6635,8954,12280,23610,24455
10	96576344	96586759	ENSG00000077147|-|7.7.0.0|ENST00000475401	0	-	96586759	96586759	0	2	485,26	0,10389
10	96560184	96560922	ENSG00000235677|+|1.1.0.0|ENST00000426339	0	+	96560922	96560922	0	1	738	0
10	96593314	96720514	ENSG00000155629|-|6.1.0.0|ENST00000339364	0	-	96595576	96720394	0	17	2320,119,71,156,73,206,66,198,96,190,197,133,143,145,137,417,133	0,8965,10664,16397,23324,27037,30157,33393,35083,52158,55344,57933,58194,59383,63483,116252,127067
10	96594494	96669611	ENSG00000155629|-|6.2.0.0|ENST00000371110	0	-	96595576	96656830	0	16	1140,119,71,156,73,206,66,198,96,190,197,133,143,145,137,81	0,7785,9484,15217,22144,25857,28977,32213,33903,50978,54164,56753,57014,58203,62303,75036
10	96595207	96633241	ENSG00000155629|-|6.3.0.0|ENST00000371109	0	-	96595576	96633059	0	10	427,119,71,156,73,206,66,198,96,354	0,7072,8771,14504,21431,25144,28264,31500,33190,37680
10	96595564	96618788	ENSG00000155629|-|6.4.0.0|ENST00000467625	0	-	96618788	96618788	0	6	70,119,71,156,73,138	0,6715,8414,14147,21074,23086
10	96603739	96620411	ENSG00000155629|-|6.5.0.0|ENST00000489982	0	-	96620411	96620411	0	4	310,156,73,60	0,5972,12899,16612
10	96628397	96700878	ENSG00000155629|-|6.6.0.0|ENST00000468783	0	-	96700878	96700878	0	8	96,190,197,133,143,145,137,76	0,17075,20261,22850,23111,24300,28400,72405
10	96619375	96619483	ENSG00000202047|+|1.1.0.0|ENST00000365177	0	+	96619483	96619483	0	1	108	0
10	96620876	96621707	ENSG00000227032|-|1.1.0.0|ENST00000456516	0	-	96621707	96621707	0	1	831	0
10	96743166	96743273	ENSG00000207287|+|1.1.0.0|ENST00000384557	0	+	96743273	96743273	0	1	107	0
10	96750287	96750899	ENSG00000236552|+|1.1.1.0|ENST00000439189	0	+	96750899	96750899	0	1	612	0
10	96828668	96828764	ENSG00000207976|-|1.1.0.0|ENST00000385241	0	-	96828764	96828764	0	1	96	0
10	96832253	96958886	ENSG00000196233|+|29.1.0.0|ENST00000676067	0	+	96832302	96833444	0	8	142,74,66,80,133,288,94,3934	0,1152,75011,75414,111859,116754,119849,122699
10	96832259	96958865	ENSG00000196233|+|29.2.0.0|ENST00000676187	0	+	96833795	96955922	0	9	140,74,65,66,80,133,288,94,3913	0,1146,1517,75005,75408,111853,116748,119843,122693
10	96832259	96958867	ENSG00000196233|+|29.3.0.0|ENST00000676257	0	+	96832302	96907309	0	7	136,66,80,133,288,94,3915	0,75005,75408,111853,116748,119843,122693
10	96832263	96958850	ENSG00000196233|+|29.4.0.0|ENST00000675151	0	+	96832302	96833444	0	7	132,74,66,80,133,3189,3898	0,1142,75001,75404,111849,116744,122689
10	96832263	96956005	ENSG00000196233|+|29.5.0.0|ENST00000675687	0	+	96949057	96955922	0	9	136,74,66,80,133,288,30,94,1053	0,1142,75001,75404,111849,116744,118772,119839,122689
10	96832271	96950232	ENSG00000196233|+|29.6.0.0|ENST00000675251	0	+	96833795	96884545	0	9	128,74,65,306,93,66,80,133,1225	0,1134,1505,52131,53791,74993,75396,111841,116736
10	96832280	96958889	ENSG00000196233|+|29.7.0.0|ENST00000676123	0	+	96832302	96955922	0	7	119,66,80,133,288,94,3937	0,74984,75387,111832,116727,119822,122672
10	96832281	96964441	ENSG00000196233|+|29.8.0.0|ENST00000371103	0	+	96949057	96955922	0	8	118,74,66,80,133,288,94,9489	0,1124,74983,75386,111831,116726,119821,122671
10	96832281	96958850	ENSG00000196233|+|29.9.0.0|ENST00000675471	0	+	96949057	96955922	0	8	118,74,66,80,144,288,94,3898	0,1124,74983,75386,111820,116726,119821,122671
10	96832297	96995956	ENSG00000196233|+|29.10.0.0|ENST00000421806	0	+	96949057	96985134	0	8	102,74,66,80,133,288,94,15164	0,1108,74967,75370,111815,116710,119805,148495
10	96832302	96833452	ENSG00000196233|+|29.11.0.0|ENST00000675250	0	+	96832302	96833452	0	2	97,47	0,1103
10	96832314	96944315	ENSG00000196233|+|29.12.0.0|ENST00000675902	0	+	96832314	96833444	0	5	81,74,66,80,203	0,1091,74950,75353,111798
10	96832318	96958926	ENSG00000196233|+|29.13.0.0|ENST00000540664	0	+	96949057	96958418	0	9	81,74,66,80,133,288,94,882,515	0,1087,74946,75349,111794,116689,119784,122634,126093
10	96832318	96958926	ENSG00000196233|+|29.14.0.0|ENST00000676414	0	+	96949057	96958456	0	9	81,74,66,80,133,288,94,502,515	0,1087,74946,75349,111794,116689,119784,122634,126093
10	96832905	96958877	ENSG00000196233|+|29.15.0.0|ENST00000675537	0	+	96949057	96955922	0	9	209,74,66,80,133,288,94,1005,466	0,500,74359,74762,111207,116102,119197,122047,125506
10	96832935	96982041	ENSG00000196233|+|29.16.0.0|ENST00000675117	0	+	96833041	96982041	0	7	179,66,80,133,288,94,1249	0,74329,74732,111177,116072,119167,147857
10	96832948	96958877	ENSG00000196233|+|29.17.0.0|ENST00000675125	0	+	96833041	96907309	0	7	174,66,80,133,288,94,3925	0,74316,74719,111164,116059,119154,122004
10	96832954	96958891	ENSG00000196233|+|29.18.0.0|ENST00000356016	0	+	96949057	96955922	0	8	160,74,66,80,133,288,94,3939	0,451,74310,74713,111158,116053,119148,121998
10	96832979	96958926	ENSG00000196233|+|29.19.0.0|ENST00000371097	0	+	96949057	96955922	0	8	143,74,66,80,133,288,94,3974	0,426,74285,74688,111133,116028,119123,121973
10	96833024	96958884	ENSG00000196233|+|29.20.0.0|ENST00000676381	0	+	96833247	96958506	0	8	455,66,80,133,288,94,719,473	0,74240,74643,111088,115983,119078,121928,125387
10	96833029	96958866	ENSG00000196233|+|29.21.0.0|ENST00000674796	0	+	96833041	96949043	0	7	85,66,80,288,30,94,3914	0,74235,74638,115978,118006,119073,121923
10	96833031	96964441	ENSG00000196233|+|29.22.0.0|ENST00000674725	0	+	96833041	96955922	0	8	87,74,66,80,133,288,94,9489	0,374,74233,74636,111081,115976,119071,121921
10	96833031	96958865	ENSG00000196233|+|29.23.0.0|ENST00000675971	0	+	96949057	96955922	0	7	87,66,80,133,288,94,3913	0,74233,74636,111081,115976,119071,121921
10	96833041	96949655	ENSG00000196233|+|29.24.0.0|ENST00000676373	0	+	96949655	96949655	0	6	77,74,66,80,133,648	0,364,74223,74626,111071,115966
10	96833405	96907330	ENSG00000196233|+|29.25.0.0|ENST00000675915	0	+	96833405	96858306	0	4	74,65,125,66	0,371,24886,73859
10	96833405	96907330	ENSG00000196233|+|29.26.0.0|ENST00000676314	0	+	96833405	96858335	0	3	74,125,66	0,24886,73859
10	96907284	96949126	ENSG00000196233|+|29.27.0.0|ENST00000493486	0	+	96949126	96949126	0	3	46,80,119	0,383,41723
10	96907285	96908090	ENSG00000196233|+|29.28.0.0|ENST00000469510	0	+	96908090	96908090	0	2	45,423	0,382
10	96949222	96958515	ENSG00000196233|+|29.29.0.0|ENST00000463415	0	+	96958515	96958515	0	3	73,94,104	0,2880,9189
10	96915632	96915902	ENSG00000232875|-|1.1.0.0|ENST00000412164	0	-	96915902	96915902	0	1	270	0
10	96998037	97185959	ENSG00000187122|-|7.1.0.0|ENST00000266058	0	-	97001111	97185674	0	37	3313,212,289,155,131,238,138,94,140,98,125,164,72,72,72,69,133,167,144,144,75,145,24,164,144,72,72,72,148,164,72,72,72,72,72,72,482	0,4120,4666,6030,6655,8445,12955,15703,15981,20548,20945,23212,32719,33568,36433,39660,41950,44863,45332,48616,48953,49652,49935,50917,58283,59172,61422,62049,62602,65417,66130,66767,67977,159780,165342,166781,187440
10	96998119	96999666	ENSG00000187122|-|7.2.0.0|ENST00000494968	0	-	96999666	96999666	0	4	100,133,236,21	0,228,450,1526
10	97001112	97185758	ENSG00000187122|-|7.3.0.0|ENST00000371070	0	-	97001206	97185674	0	37	238,88,289,155,131,238,138,94,140,98,125,164,72,72,72,69,133,167,144,144,75,145,24,164,144,72,72,72,148,164,72,72,72,72,72,72,281	0,1169,1591,2955,3580,5370,9880,12628,12906,17473,17870,20137,29644,30493,33358,36585,38875,41788,42257,45541,45878,46577,46860,47842,55208,56097,58347,58974,59527,62342,63055,63692,64902,156705,162267,163706,184365
10	97037697	97185623	ENSG00000187122|-|7.4.0.0|ENST00000314867	0	-	97037697	97185623	0	22	69,133,167,144,144,75,145,24,164,144,72,102,72,148,164,72,72,72,72,72,72,146	0,2290,5203,5672,8956,9293,9992,10275,11257,18623,19512,21762,22389,22942,25757,26470,27107,28317,120120,125682,127121,147780
10	97057741	97185920	ENSG00000187122|-|7.5.0.0|ENST00000371041	0	-	97057960	97185674	0	12	364,72,72,148,164,72,72,72,72,72,72,443	0,1718,2345,2898,5713,6426,7063,8273,100076,105638,107077,127736
10	97065512	97102556	ENSG00000187122|-|7.6.0.0|ENST00000497714	0	-	97102556	97102556	0	6	147,72,91,54,98,38	0,502,35838,36518,36783,37006
10	97157333	97185853	ENSG00000187122|-|7.7.0.0|ENST00000456008	0	-	97185853	97185853	0	5	356,72,72,72,376	0,484,6046,7485,28144
10	97102755	97103747	ENSG00000234855|+|3.1.0.0|ENST00000424428	0	+	97103747	97103747	0	3	355,172,162	0,564,830
10	97102771	97104355	ENSG00000234855|+|3.2.0.0|ENST00000669265	0	+	97104355	97104355	0	2	339,1036	0,548
10	97102778	97103733	ENSG00000234855|+|3.3.0.0|ENST00000661744	0	+	97103733	97103733	0	3	332,92,148	0,621,807
10	97153044	97155433	ENSG00000269891|-|3.1.0.0|ENST00000475285	0	-	97155433	97155433	0	1	2389	0
10	97153045	97292637	ENSG00000269891|-|3.2.0.0|ENST00000479633	0	-	97163443	97292627	0	15	176,72,72,72,79,111,99,192,66,87,227,210,81,266,66	0,4772,10334,11773,76101,76718,82171,90922,93226,103272,106356,110374,111780,112814,139526
10	97152766	97186079	ENSG00000269891|-|3.3.0.0|transcript6272.10.nic	0	-	97186079	97186079	0	5	455,72,72,72,602	0,5051,10613,12052,32711
10	97195906	97203721	ENSG00000286683|+|1.1.0.0|ENST00000656148	0	+	97203721	97203721	0	3	177,186,437	0,3353,7378
10	97222172	97292623	ENSG00000213390|-|7.1.0.0|ENST00000492211	0	-	97258688	97292623	0	13	3960,79,111,99,192,66,87,95,227,210,81,266,52	0,6974,7591,13044,21795,24099,34145,36487,37229,41247,42653,43687,70399
10	97222175	97292673	ENSG00000213390|-|7.2.0.0|ENST00000358308	0	-	97226121	97292627	0	11	3957,79,111,99,192,66,227,210,81,266,102	0,6971,7588,13041,21792,24096,37226,41244,42650,43684,70396
10	97222178	97292637	ENSG00000213390|-|7.3.1.0|ENST00000358531	0	-	97226121	97292627	0	12	3954,79,111,99,192,66,87,227,210,81,266,66	0,6968,7585,13038,21789,24093,34139,37223,41241,42647,43681,70393
10	97222179	97256515	ENSG00000213390|-|7.4.0.0|ENST00000487035	0	-	97256515	97256515	0	7	3953,79,111,99,192,66,53	0,6967,7584,13037,21788,24092,34283
10	97225308	97270664	ENSG00000213390|-|7.5.0.0|ENST00000371027	0	-	97226121	97270634	0	12	824,79,111,99,192,66,87,227,210,81,266,59	0,3838,4455,9908,18659,20963,31009,34093,38111,39517,40551,45297
10	97259429	97292635	ENSG00000213390|-|7.6.0.0|ENST00000466484	0	-	97259429	97292627	0	5	199,210,81,47,64	0,3990,5396,6649,33142
10	97265379	97292637	ENSG00000213390|-|7.7.0.0|ENST00000493068	0	-	97292637	97292637	0	2	746,66	0,27192
10	97275011	97278097	ENSG00000231398|+|1.1.0.0|ENST00000456509	0	+	97278097	97278097	0	3	96,119,150	0,2627,2936
10	97297289	97297557	ENSG00000277308|+|1.1.0.0|ENST00000615469	0	+	97297557	97297557	0	1	268	0
10	97309137	97309958	ENSG00000237169|-|1.1.0.0|ENST00000414870	0	-	97309958	97309958	0	2	95,401	0,420
10	97319270	97321915	ENSG00000165879|+|2.1.0.0|ENST00000371021	0	+	97319453	97320293	0	1	2645	0
10	97320740	97321823	ENSG00000165879|+|2.2.0.0|ENST00000490980	0	+	97321823	97321823	0	2	494,139	0,944
10	97332496	97334729	ENSG00000181274|-|1.1.2.0|ENST00000371019	0	-	97333870	97334572	0	1	2233	0
10	97333469	97334729	ENSG00000181274|-|1.1.2.1|ENST00000371019	0	-	97333870	97334572	0	1	1260	0
10	97334563	97343204	ENSG00000225850|+|1.1.0.0|ENST00000445808	0	+	97343204	97343204	0	2	408,398	0,8243
10	97356357	97367376	ENSG00000052749|-|20.1.0.0|ENST00000491313	0	-	97367376	97367376	0	9	839,83,68,73,50,126,176,168,336	0,2179,2585,4188,7496,9750,10088,10384,10683
10	97356700	97401340	ENSG00000052749|-|20.2.0.0|ENST00000370992	0	-	97357093	97401231	0	34	496,83,68,73,50,126,176,168,92,158,108,106,81,159,94,68,155,163,65,122,143,115,98,112,92,99,128,136,117,106,77,84,230,248	0,1836,2242,3845,7153,9407,9745,10041,10340,12724,13466,13754,14015,14222,15372,16035,16345,16874,17129,22592,22927,24098,24685,25014,28465,29194,31551,31788,33722,34038,36983,39517,43604,44392
10	97356700	97373593	ENSG00000052749|-|20.3.0.0|ENST00000479481	0	-	97373593	97373593	0	17	496,83,68,73,50,126,176,168,92,158,108,106,81,1244,68,155,19	0,1836,2242,3845,7153,9407,9745,10041,10340,12724,13466,13754,14015,14222,16035,16345,16874
10	97356700	97426074	ENSG00000052749|-|20.4.0.0|ENST00000536831	0	-	97357093	97401231	0	35	496,83,68,73,50,126,176,168,92,158,108,106,81,159,94,68,155,163,65,122,143,115,98,112,92,99,128,136,117,106,77,84,230,276,52	0,1836,2242,3845,7153,9407,9745,10041,10340,12724,13466,13754,14015,14222,15372,16035,16345,16874,17129,22592,22927,24098,24685,25014,28465,29194,31551,31788,33722,34038,36983,39517,43604,44392,69322
10	97356701	97401283	ENSG00000052749|-|20.5.0.0|ENST00000315563	0	-	97357093	97401231	0	31	495,83,68,73,50,126,176,168,92,158,108,106,81,159,94,68,155,163,65,122,143,115,98,112,92,99,128,136,84,230,191	0,1835,2241,3844,7152,9406,9744,10040,10339,12723,13465,13753,14014,14221,15371,16034,16344,16873,17128,22591,22926,24097,24684,25013,28464,29193,31550,31787,39516,43603,44391
10	97356701	97401370	ENSG00000052749|-|20.6.0.0|ENST00000414986	0	-	97357093	97401231	0	32	495,83,68,73,50,126,176,168,92,158,108,106,81,159,94,68,155,163,65,122,143,115,98,112,92,99,128,136,117,84,230,278	0,1835,2241,3844,7152,9406,9744,10040,10339,12723,13465,13753,14014,14221,15371,16034,16344,16873,17128,22591,22926,24097,24684,25013,28464,29193,31550,31787,33721,39516,43603,44391
10	97357105	97363867	ENSG00000052749|-|20.7.0.0|ENST00000465394	0	-	97363867	97363867	0	4	91,474,73,14	0,1431,3440,6748
10	97365889	97366560	ENSG00000052749|-|20.8.0.0|ENST00000487612	0	-	97366027	97366560	0	2	344,115	0,556
10	97373060	97380837	ENSG00000052749|-|20.9.0.0|ENST00000490815	0	-	97380837	97380837	0	5	140,163,65,122,39	0,514,769,6232,7738
10	97387996	97388516	ENSG00000052749|-|20.10.0.0|ENST00000479317	0	-	97388516	97388516	0	2	383,28	0,492
10	97393683	97401534	ENSG00000052749|-|20.11.0.0|ENST00000618765	0	-	97393683	97401231	0	4	77,84,230,442	0,2534,6621,7409
10	97400480	97426076	ENSG00000052749|-|20.12.0.0|ENST00000439965	0	-	97400480	97401231	0	5	54,276,95,66,54	0,612,24318,25193,25542
10	97401133	97426074	ENSG00000052749|-|20.13.0.0|ENST00000622320	0	-	97401133	97401231	0	4	235,58,198,52	0,8390,8528,24889
10	97418792	97426046	ENSG00000052749|-|20.14.0.0|ENST00000621606	0	-	97426046	97426046	0	4	703,93,66,24	0,6008,6881,7230
10	97423887	97426074	ENSG00000052749|-|20.15.0.0|ENST00000619048	0	-	97426074	97426074	0	3	391,66,52	0,1786,2135
10	97356700	97401336	ENSG00000052749|-|20.16.0.0|transcript6315.10.nnic	0	-	97401336	97401336	0	33	496,83,68,73,50,126,176,168,92,158,108,106,81,159,94,68,155,163,65,122,143,115,98,112,92,99,128,136,117,106,77,230,244	0,1836,2242,3845,7153,9407,9745,10041,10340,12724,13466,13754,14015,14222,15372,16035,16345,16874,17129,22592,22927,24098,24685,25014,28465,29194,31551,31788,33722,34038,36983,43604,44392
10	97356700	97401330	ENSG00000052749|-|20.17.0.0|transcript6321.10.nic	0	-	97401330	97401330	0	33	496,83,68,73,50,126,176,391,158,108,106,81,159,94,68,155,163,65,122,143,115,98,112,92,99,128,136,117,106,77,84,230,238	0,1836,2242,3845,7153,9407,9745,10041,12724,13466,13754,14015,14222,15372,16035,16345,16874,17129,22592,22927,24098,24685,25014,28465,29194,31551,31788,33722,34038,36983,39517,43604,44392
10	97416928	97426096	ENSG00000052749|-|20.18.0.0|transcript6379.10.nnic	0	-	97426096	97426096	0	3	178,93,74	0,7872,9094
10	97416934	97426059	ENSG00000052749|-|20.19.0.0|transcript6385.10.nnic	0	-	97426059	97426059	0	3	172,66,37	0,8739,9088
10	97416935	97426091	ENSG00000052749|-|20.20.0.0|transcript6389.10.nnic	0	-	97426091	97426091	0	2	171,69	0,9087
10	97393196	97393547	ENSG00000231508|-|1.1.0.0|ENST00000442771	0	-	97393547	97393547	0	1	351	0
10	97401114	97419524	ENSG00000231970|+|1.1.0.0|ENST00000422848	0	+	97419524	97419524	0	2	259,289	0,18121
10	97421194	97421307	ENSG00000200737|-|1.1.0.0|ENST00000363867	0	-	97421307	97421307	0	1	113	0
10	97426190	97432793	ENSG00000171314|+|3.1.3.1|ENST00000334828	0	+	97426307	97432524	0	4	256,275,181,439	0,4188,4764,6164
10	97426190	97433117	ENSG00000171314|+|3.1.3.2|ENST00000334828	0	+	97426307	97432524	0	4	256,275,181,763	0,4188,4764,6164
10	97426190	97433444	ENSG00000171314|+|3.1.3.0|ENST00000334828	0	+	97426307	97432524	0	4	256,275,181,1090	0,4188,4764,6164
10	97426292	97427443	ENSG00000171314|+|3.2.0.0|ENST00000473929	0	+	97427443	97427443	0	2	154,343	0,808
10	97427533	97432690	ENSG00000171314|+|3.3.0.0|ENST00000467867	0	+	97432690	97432690	0	4	395,275,181,336	0,2845,3421,4821
10	97436240	97446006	ENSG00000171311|-|11.1.1.1|ENST00000370902	0	-	97436444	97445985	0	8	311,85,51,34,89,75,116,52	0,950,1459,2429,4930,6996,9491,9714
10	97435908	97446006	ENSG00000171311|-|11.1.1.0|ENST00000370902	0	-	97436444	97445985	0	8	643,85,51,34,89,75,116,52	0,1282,1791,2761,5262,7328,9823,10046
10	97436243	97445988	ENSG00000171311|-|11.2.0.0|ENST00000370886	0	-	97436444	97445985	0	7	308,85,34,89,75,116,34	0,947,2426,4927,6993,9488,9711
10	97436247	97445993	ENSG00000171311|-|11.3.0.0|ENST00000370885	0	-	97436444	97445985	0	7	304,85,51,34,89,116,39	0,943,1452,2422,4923,9484,9707
10	97436332	97445985	ENSG00000171311|-|11.4.0.0|ENST00000485122	0	-	97436476	97445985	0	6	219,34,89,75,116,31	0,2337,4838,6904,9399,9622
10	97436395	97445850	ENSG00000171311|-|11.5.0.0|ENST00000477692	0	-	97436444	97445850	0	5	156,41,89,75,119	0,2267,4775,6841,9336
10	97436405	97446017	ENSG00000171311|-|11.6.0.0|ENST00000370884	0	-	97436444	97446017	0	6	146,85,51,75,116,63	0,785,1294,6831,9326,9549
10	97436539	97445973	ENSG00000171311|-|11.7.0.0|ENST00000471049	0	-	97445973	97445973	0	9	12,85,51,41,89,75,154,116,19	0,651,1160,2123,4631,6697,8913,9192,9415
10	97437259	97445910	ENSG00000171311|-|11.8.0.0|ENST00000472345	0	-	97445910	97445910	0	6	16,51,41,89,75,179	0,440,1403,3911,5977,8472
10	97440763	97446006	ENSG00000171311|-|11.9.0.0|ENST00000476234	0	-	97446006	97446006	0	4	496,75,116,52	0,2473,4968,5191
10	97443786	97446006	ENSG00000171311|-|11.10.0.0|ENST00000489158	0	-	97446006	97446006	0	2	2061,52	0,2168
10	97444221	97445833	ENSG00000171311|-|11.11.0.0|ENST00000474309	0	-	97445833	97445833	0	3	34,124,102	0,532,1510
10	97446169	97457366	ENSG00000171307|+|19.1.1.0|ENST00000370854	0	+	97451675	97456891	0	11	184,248,195,89,29,134,48,86,124,71,590	0,5501,5920,6245,6725,7360,7629,8544,9490,9804,10607
10	97446174	97457370	ENSG00000171307|+|19.2.0.0|ENST00000393760	0	+	97451675	97456891	0	12	179,180,248,195,89,29,134,48,86,124,71,594	0,4182,5496,5915,6240,6720,7355,7624,8539,9485,9799,10602
10	97446190	97453614	ENSG00000171307|+|19.3.0.0|ENST00000414567	0	+	97451675	97453614	0	7	163,180,248,195,89,29,85	0,4166,5480,5899,6224,6704,7339
10	97446194	97456924	ENSG00000171307|+|19.4.0.0|ENST00000459777	0	+	97456924	97456924	0	9	159,89,29,134,48,86,70,71,148	0,6220,6700,7335,7604,8519,9519,9779,10582
10	97446195	97456985	ENSG00000171307|+|19.5.0.0|ENST00000466895	0	+	97456985	97456985	0	9	158,89,29,134,48,86,124,71,209	0,6219,6699,7334,7603,8518,9464,9778,10581
10	97446196	97457085	ENSG00000171307|+|19.6.0.0|ENST00000370846	0	+	97451675	97456891	0	8	157,248,195,89,29,182,71,309	0,5474,5893,6218,6698,9405,9777,10580
10	97446201	97457366	ENSG00000171307|+|19.7.1.0|ENST00000352634	0	+	97451675	97456891	0	10	152,248,195,89,29,134,86,124,71,590	0,5469,5888,6213,6693,7328,8512,9458,9772,10575
10	97446203	97457366	ENSG00000171307|+|19.8.0.0|ENST00000353979	0	+	97451675	97456891	0	10	150,248,195,89,46,48,86,124,71,590	0,5467,5886,6211,7414,7595,8510,9456,9770,10573
10	97446203	97457366	ENSG00000171307|+|19.9.0.0|ENST00000370842	0	+	97451675	97456891	0	11	150,161,248,195,89,29,134,86,124,71,590	0,1986,5467,5886,6211,6691,7326,8510,9456,9770,10573
10	97446209	97457370	ENSG00000171307|+|19.10.0.0|ENST00000345745	0	+	97451675	97456891	0	9	144,248,89,29,134,86,124,71,594	0,5461,6205,6685,7320,8504,9450,9764,10567
10	97446211	97456018	ENSG00000171307|+|19.11.0.0|ENST00000462924	0	+	97456018	97456018	0	7	142,248,195,89,117,182,45	0,5459,5878,6203,6595,9390,9762
10	97450380	97455757	ENSG00000171307|+|19.12.0.0|ENST00000433086	0	+	97451675	97455757	0	8	156,248,89,29,134,48,86,98	0,1290,2034,2514,3149,3418,4333,5279
10	97450827	97452465	ENSG00000171307|+|19.13.0.0|ENST00000492610	0	+	97452465	97452465	0	4	366,248,195,51	0,843,1262,1587
10	97451735	97457361	ENSG00000171307|+|19.14.0.0|ENST00000495735	0	+	97457361	97457361	0	10	183,195,89,117,134,48,86,124,71,585	0,354,679,1071,1794,2063,2978,3924,4238,5041
10	97451748	97457294	ENSG00000171307|+|19.15.0.0|ENST00000420089	0	+	97451748	97456891	0	9	170,195,89,29,134,86,70,71,518	0,341,666,1146,1781,2965,3965,4225,5028
10	97451850	97457311	ENSG00000171307|+|19.16.0.0|ENST00000417044	0	+	97451850	97456891	0	10	68,195,89,29,134,48,86,70,71,535	0,239,564,1044,1679,1948,2863,3863,4123,4926
10	97453553	97457249	ENSG00000171307|+|19.17.0.0|ENST00000487315	0	+	97457249	97457249	0	5	110,86,145,71,473	0,1160,2085,2420,3223
10	97455716	97456428	ENSG00000171307|+|19.18.0.0|ENST00000492733	0	+	97456428	97456428	0	2	67,455	0,257
10	97446159	97459163	ENSG00000171307|+|19.19.0.0|transcript6438.10.nic	0	+	97459163	97459163	0	11	194,180,248,195,89,29,134,86,124,71,2387	0,4197,5511,5930,6255,6735,7370,8554,9500,9814,10617
10	97458323	97498758	ENSG00000155229|-|19.1.0.0|ENST00000370782	0	-	97458691	97498384	0	32	396,101,60,165,83,187,57,101,127,69,103,100,156,150,101,82,126,79,155,139,78,75,87,62,129,70,75,86,101,49,120,63	0,476,899,1038,1335,1722,2371,2583,3172,3504,3693,4259,5534,7481,7735,8180,8452,9181,9928,10642,11322,11805,12451,18359,18511,19023,19531,19980,22618,25779,39949,40372
10	97458323	97498388	ENSG00000155229|-|19.2.0.0|ENST00000415383	0	-	97481031	97498384	0	30	396,101,60,165,83,187,57,101,127,69,103,100,156,150,98,82,126,79,155,139,78,75,87,62,129,58,75,86,101,116	0,476,899,1038,1335,1722,2371,2583,3172,3504,3693,4259,5534,7481,7735,8180,8452,9181,9928,10642,11322,11805,12451,18359,18511,19023,19531,19980,22618,39949
10	97458323	97467525	ENSG00000155229|-|19.3.0.0|ENST00000434538	0	-	97458691	97467525	0	18	396,101,60,144,83,187,57,101,127,69,103,100,156,150,101,82,126,21	0,476,899,1038,1335,1722,2371,2583,3172,3504,3693,4259,5534,7481,7735,8180,8452,9181
10	97458323	97498422	ENSG00000155229|-|19.4.1.0|ENST00000438925	0	-	97458691	97498384	0	31	396,101,60,165,83,187,57,101,127,69,103,100,156,150,101,82,126,79,155,139,78,75,87,62,129,70,75,86,101,49,150	0,476,899,1038,1335,1722,2371,2583,3172,3504,3693,4259,5534,7481,7735,8180,8452,9181,9928,10642,11322,11805,12451,18359,18511,19023,19531,19980,22618,25779,39949
10	97458323	97459741	ENSG00000155229|-|19.5.0.0|ENST00000444411	0	-	97458691	97459741	0	4	396,101,60,83	0,476,899,1335
10	97458323	97463982	ENSG00000155229|-|19.6.0.0|ENST00000495415	0	-	97463982	97463982	0	12	396,101,60,165,83,187,57,101,401,103,100,125	0,476,899,1038,1335,1722,2371,2583,3172,3693,4259,5534
10	97458325	97498384	ENSG00000155229|-|19.7.0.0|ENST00000327238	0	-	97458691	97498384	0	29	394,101,60,165,83,187,57,101,127,69,103,100,156,150,101,82,126,79,78,75,87,62,129,70,75,86,101,49,112	0,474,897,1036,1333,1720,2369,2581,3170,3502,3691,4257,5532,7479,7733,8178,8450,9179,11320,11803,12449,18357,18509,19021,19529,19978,22616,25777,39947
10	97458325	97498609	ENSG00000155229|-|19.8.1.0|ENST00000355839	0	-	97458691	97498384	0	30	394,101,60,165,83,187,57,101,127,69,103,100,156,150,101,82,126,79,155,139,78,75,87,62,70,75,86,101,49,337	0,474,897,1036,1333,1720,2369,2581,3170,3502,3691,4257,5532,7479,7733,8178,8450,9179,9926,10640,11320,11803,12449,18357,19021,19529,19978,22616,25777,39947
10	97458325	97460319	ENSG00000155229|-|19.9.0.0|ENST00000485400	0	-	97460319	97460319	0	4	394,101,60,958	0,474,897,1036
10	97460072	97461366	ENSG00000155229|-|19.10.0.0|ENST00000480108	0	-	97461366	97461366	0	3	160,57,460	0,622,834
10	97461588	97463006	ENSG00000155229|-|19.11.0.0|ENST00000478452	0	-	97463006	97463006	0	3	308,103,424	0,428,994
10	97465864	97470140	ENSG00000155229|-|19.12.0.0|ENST00000434392	0	-	97467537	97470140	0	9	90,101,82,126,99,155,139,78,12	0,194,639,911,1640,2387,3101,3781,4264
10	97469094	97498410	ENSG00000155229|-|19.13.0.0|ENST00000437002	0	-	97469094	97498384	0	12	10,78,75,60,62,129,70,75,86,101,49,138	0,551,1034,1680,7588,7740,8252,8760,9209,11847,15008,29178
10	97469652	97498432	ENSG00000155229|-|19.14.0.0|ENST00000441194	0	-	97481031	97498384	0	10	71,75,87,62,129,70,75,86,101,160	0,476,1122,7030,7182,7694,8202,8651,11289,28620
10	97469672	97498794	ENSG00000155229|-|19.15.0.0|ENST00000483626	0	-	97498794	97498794	0	11	51,75,87,62,129,70,75,86,101,49,99	0,456,1102,7010,7162,7674,8182,8631,11269,14430,29023
10	97470830	97498429	ENSG00000155229|-|19.16.0.0|ENST00000422685	0	-	97470830	97498384	0	10	31,62,129,70,75,86,117,101,49,157	0,5852,6004,6516,7024,7473,9410,10111,13272,27442
10	97476682	97498429	ENSG00000155229|-|19.17.0.0|ENST00000448660	0	-	97480900	97498378	0	8	62,129,70,75,86,148,49,157	0,152,664,1172,1621,4212,7420,21590
10	97476728	97498399	ENSG00000155229|-|19.18.0.0|ENST00000439048	0	-	97476890	97498384	0	8	16,85,70,75,86,101,49,127	0,106,618,1126,1575,4213,7374,21544
10	97476916	97498447	ENSG00000155229|-|19.19.0.0|ENST00000477575	0	-	97498447	97498447	0	6	500,75,86,101,49,175	0,938,1387,4025,7186,21356
10	97498923	97571206	ENSG00000165886|+|1.1.1.0|ENST00000370664	0	+	97499203	97570523	0	3	350,228,1069	0,68990,71214
10	97572498	97583882	ENSG00000165887|+|2.1.0.0|ENST00000298808	0	+	97572707	97583725	0	8	377,102,159,108,99,99,99,307	0,5301,5741,5999,8356,8817,10105,11077
10	97572498	97583882	ENSG00000165887|+|2.2.0.0|ENST00000307518	0	+	97572707	97583725	0	9	377,102,159,108,99,99,99,99,307	0,5301,5741,5999,8356,8817,9816,10105,11077
10	97584322	97600948	ENSG00000241935|+|4.1.0.0|ENST00000465608	0	+	97600948	97600948	0	3	592,129,1860	0,14452,14766
10	97584342	97612802	ENSG00000241935|+|4.2.0.0|ENST00000370647	0	+	97584703	97611659	0	3	572,134,1293	0,17514,27167
10	97584388	97612802	ENSG00000241935|+|4.3.0.0|ENST00000370646	0	+	97584703	97611659	0	7	526,129,128,135,97,134,1293	0,14386,14700,15291,15678,17468,27121
10	97599801	97602240	ENSG00000241935|+|4.4.0.0|ENST00000370642	0	+	97599801	97602112	0	4	13,97,134,140	0,265,2055,2299
10	97584373	97673910	ENSG00000249967|+|1.1.0.0|ENST00000370649	0	+	97584703	97673742	0	10	541,134,201,132,154,62,100,134,60,330	0,17483,66567,71911,72447,78533,80511,82064,82687,89207
10	97589720	97590934	ENSG00000203942|+|1.1.0.0|ENST00000370640	0	+	97589897	97590569	0	1	1214	0
10	97614552	97633500	ENSG00000171160|-|6.1.0.0|ENST00000478953	0	-	97616392	97619653	0	4	1859,115,97,154	0,2655,5034,18794
10	97614554	97633500	ENSG00000171160|-|6.2.1.0|ENST00000307450	0	-	97616262	97619653	0	5	1857,110,115,97,154	0,2123,2653,5032,18792
10	97619409	97633491	ENSG00000171160|-|6.3.1.0|ENST00000370635	0	-	97619512	97619653	0	2	274,145	0,13937
10	97614554	97634149	ENSG00000171160|-|6.4.0.0|transcript6550.10.nnic	0	-	97634149	97634149	0	5	1857,110,115,97,145	0,2123,2653,5032,19450
10	97614554	97633493	ENSG00000171160|-|6.5.0.0|transcript6551.10.nnic	0	-	97633493	97633493	0	4	1857,110,115,147	0,2123,2653,18792
10	97619409	97634149	ENSG00000171160|-|6.6.0.0|transcript6555.10.nnic	0	-	97634149	97634149	0	2	274,145	0,14595
10	97640670	97676040	ENSG00000155252|+|1.1.1.1|ENST00000370631	0	+	97640742	97673742	0	9	507,201,132,154,62,100,134,60,2460	0,10270,15614,16150,22236,24214,25767,26390,32910
10	97640670	97676434	ENSG00000155252|+|1.1.1.0|ENST00000370631	0	+	97640742	97673742	0	9	507,201,132,154,62,100,134,60,2854	0,10270,15614,16150,22236,24214,25767,26390,32910
10	97677423	97687241	ENSG00000119986|-|2.1.1.0|ENST00000370626	0	-	97677868	97679905	0	3	602,297,476	0,2195,9342
10	97675991	97687191	ENSG00000119986|-|2.2.0.0|transcript6569.10.nnic	0	-	97687191	97687191	0	3	226,297,426	0,3627,10774
10	97713172	97717348	ENSG00000155254|+|4.1.0.0|ENST00000451097	0	+	97717348	97717348	0	4	113,85,257,155	0,2148,2556,4021
10	97713516	97717627	ENSG00000155254|+|4.2.0.0|ENST00000434038	0	+	97717627	97717627	0	4	45,85,126,434	0,1804,2343,3677
10	97713729	97718150	ENSG00000155254|+|4.3.1.0|ENST00000285605	0	+	97713876	97714398	0	2	2256,957	0,3464
10	97714693	97717479	ENSG00000155254|+|4.4.0.0|ENST00000421644	0	+	97717479	97717479	0	3	377,126,286	0,1166,2500
10	97737120	97760906	ENSG00000155256|+|14.1.0.0|ENST00000337540	0	+	97738477	97759300	0	11	201,173,187,96,113,140,72,145,47,82,1671	0,1356,7608,11148,12353,13210,14270,15917,20144,20521,22115
10	97737120	97760906	ENSG00000155256|+|14.2.0.0|ENST00000357540	0	+	97738477	97759300	0	10	201,198,96,113,140,72,145,47,82,1671	0,1356,11148,12353,13210,14270,15917,20144,20521,22115
10	97737120	97760906	ENSG00000155256|+|14.3.0.0|ENST00000370610	0	+	97744754	97759300	0	10	201,187,96,113,140,87,145,47,82,1671	0,7608,11148,12353,13210,14255,15917,20144,20521,22115
10	97737120	97760906	ENSG00000155256|+|14.4.0.0|ENST00000370613	0	+	97738477	97759300	0	9	201,198,113,140,72,145,47,82,1671	0,1356,12353,13210,14270,15917,20144,20521,22115
10	97737122	97760907	ENSG00000155256|+|14.5.0.0|ENST00000393677	0	+	97738477	97759300	0	13	203,198,71,187,96,113,140,72,21,145,47,82,1672	0,1354,5971,7606,11146,12351,13208,14268,15734,15915,20142,20519,22113
10	97737127	97760895	ENSG00000155256|+|14.6.0.0|ENST00000423811	0	+	97738477	97759300	0	13	198,198,71,187,96,113,140,87,21,145,47,82,1660	0,1349,5966,7601,11141,12346,13203,14248,15729,15910,20137,20514,22108
10	97737127	97760895	ENSG00000155256|+|14.7.0.0|ENST00000684270	0	+	97738477	97759300	0	13	194,198,71,187,96,113,140,72,21,145,47,82,1660	0,1349,5966,7601,11141,12346,13203,14263,15729,15910,20137,20514,22108
10	97737139	97760895	ENSG00000155256|+|14.8.0.0|ENST00000359980	0	+	97738477	97759300	0	12	186,198,71,187,96,113,140,72,145,47,82,1660	0,1337,5954,7589,11129,12334,13191,14251,15898,20125,20502,22096
10	97737182	97738845	ENSG00000155256|+|14.9.0.0|ENST00000462887	0	+	97738845	97738845	0	2	143,369	0,1294
10	97750032	97751421	ENSG00000155256|+|14.10.0.0|ENST00000481956	0	+	97751421	97751421	0	2	438,46	0,1343
10	97757202	97759787	ENSG00000155256|+|14.11.0.0|ENST00000477521	0	+	97759787	97759787	0	3	109,82,552	0,439,2033
10	97757641	97758171	ENSG00000155256|+|14.12.0.0|ENST00000473237	0	+	97758171	97758171	0	2	82,304	0,226
10	97737130	97760895	ENSG00000155256|+|14.13.0.0|transcript6589.10.nnic	0	+	97760895	97760895	0	11	191,71,187,96,113,140,72,145,47,82,1660	0,5963,7598,11138,12343,13200,14260,15907,20134,20511,22105
10	97737134	97760895	ENSG00000155256|+|14.14.0.0|transcript6604.10.nnic	0	+	97760895	97760895	0	9	187,187,113,140,72,145,47,82,1660	0,7594,12339,13196,14256,15903,20130,20507,22101
10	97766750	97771999	ENSG00000120057|-|1.1.0.0|ENST00000266066	0	-	97767513	97771833	0	3	1110,78,695	0,2917,4554
10	97828477	97849798	ENSG00000227356|-|1.1.0.0|ENST00000427379	0	-	97849798	97849798	0	3	157,128,133	0,1116,21188
10	97849842	97871578	ENSG00000155265|+|2.1.0.0|ENST00000370602	0	+	97850303	97865700	0	5	473,126,153,102,5989	0,9615,14087,14325,15747
10	97866230	97871580	ENSG00000155265|+|2.2.0.0|ENST00000423054	0	+	97871580	97871580	0	2	145,515	0,4835
10	97864999	98030621	ENSG00000095713|-|6.1.0.0|ENST00000370597	0	-	97865547	98030472	0	15	715,144,43,146,169,101,83,137,146,135,157,137,197,200,173	0,15249,17786,19206,30245,30885,31909,36503,39669,43013,52500,58264,71170,146138,165449
10	97864999	97936278	ENSG00000095713|-|6.2.0.0|ENST00000413387	0	-	97865603	97936278	0	12	715,144,146,169,101,83,137,146,135,157,137,109	0,15249,19206,30245,30885,31909,36503,39669,43013,52500,58264,71170
10	97878396	97884242	ENSG00000095713|-|6.3.0.0|ENST00000436034	0	-	97878632	97884242	0	3	293,144,37	0,1852,5809
10	97879628	98030828	ENSG00000095713|-|6.4.0.0|ENST00000370591	0	-	97879682	98030472	0	15	173,144,43,146,169,101,83,137,146,135,157,137,197,200,380	0,620,3157,4577,15616,16256,17280,21874,25040,28384,37871,43635,56541,131509,150820
10	97879650	98011337	ENSG00000095713|-|6.5.0.0|ENST00000309155	0	-	97879682	98011337	0	14	151,144,43,146,169,101,83,137,146,135,157,137,197,200	0,598,3135,4555,15594,16234,17258,21852,25018,28362,37849,43613,56519,131487
10	97880345	97884548	ENSG00000095713|-|6.6.0.0|ENST00000468549	0	-	97884548	97884548	0	3	47,43,343	0,2440,3860
10	98076360	98076421	ENSG00000278752|-|1.1.0.0|ENST00000619185	0	-	98076421	98076421	0	1	61	0
10	98134623	98244894	ENSG00000166024|+|9.1.0.0|ENST00000370584	0	+	98208114	98244158	0	9	83,105,97,1799,176,71,96,141,804	0,28669,51843,73477,96888,99822,100801,101400,109467
10	98134656	98244897	ENSG00000166024|+|9.2.0.0|ENST00000298999	0	+	98208114	98244158	0	10	50,55,93,105,1799,176,71,96,141,807	0,21436,28226,28636,73444,96855,99789,100768,101367,109434
10	98162882	98244349	ENSG00000166024|+|9.3.0.0|ENST00000370586	0	+	98163394	98244158	0	7	93,105,176,71,96,141,259	0,410,68629,71563,72542,73141,81208
10	98163286	98244894	ENSG00000166024|+|9.4.0.0|ENST00000314594	0	+	98208114	98244158	0	7	111,1799,176,71,96,141,804	0,44814,68225,71159,72138,72737,80804
10	98163286	98244894	ENSG00000166024|+|9.5.0.0|ENST00000612478	0	+	98208114	98244158	0	9	111,97,1799,42,176,71,96,141,804	0,23180,44814,48020,68225,71159,72138,72737,80804
10	98163286	98244892	ENSG00000166024|+|9.6.0.0|ENST00000613938	0	+	98163394	98244158	0	6	111,176,71,96,141,802	0,68225,71159,72138,72737,80804
10	98134637	98244894	ENSG00000166024|+|9.7.0.0|transcript6622.10.nnic	0	+	98244894	98244894	0	10	69,93,105,97,1799,176,71,96,141,804	0,28245,28655,51829,73463,96874,99808,100787,101386,109453
10	98134637	98244894	ENSG00000166024|+|9.8.0.0|transcript6627.10.nnic	0	+	98244894	98244894	0	9	69,93,105,1799,176,71,96,141,804	0,28245,28655,73463,96874,99808,100787,101386,109453
10	98134639	98244894	ENSG00000166024|+|9.9.0.0|transcript6634.10.nic	0	+	98244894	98244894	0	8	67,105,1799,176,71,96,141,804	0,28653,73461,96872,99806,100785,101384,109451
10	98247689	98268194	ENSG00000138131|-|1.1.0.0|ENST00000260702	0	-	98248920	98263019	0	15	1302,112,137,116,244,163,168,155,184,220,39,206,179,309,63	0,3375,3876,4663,5863,7887,9090,9960,10291,11319,11701,13232,14345,15053,20442
10	98252022	98256575	ENSG00000230928|+|1.1.0.0|ENST00000433374	0	+	98256575	98256575	0	2	180,988	0,3565
10	98383564	98411877	ENSG00000119943|-|5.1.0.0|ENST00000483923	0	-	98411877	98411877	0	15	304,121,107,157,212,135,142,98,62,154,156,74,94,346,703	0,1382,3636,7033,7306,8867,9377,11631,11826,13780,16537,24017,24339,27048,27610
10	98383567	98415182	ENSG00000119943|-|5.2.0.0|ENST00000370575	0	-	98383797	98415135	0	16	301,121,107,155,157,73,135,142,98,62,154,156,74,94,20,174	0,1379,3633,4786,7030,7442,8864,9374,11628,11823,13777,16534,24014,24336,27371,31441
10	98387200	98388436	ENSG00000119943|-|5.3.0.0|ENST00000464808	0	-	98388436	98388436	0	3	107,220,83	0,664,1153
10	98413947	98415135	ENSG00000119943|-|5.4.0.0|ENST00000494941	0	-	98414123	98415135	0	3	348,103,127	0,784,1061
10	98414166	98415158	ENSG00000119943|-|5.5.0.0|ENST00000462874	0	-	98414179	98415135	0	2	129,150	0,842
10	98395217	98395307	ENSG00000284415|-|1.1.0.0|ENST00000408492	0	-	98395307	98395307	0	1	90	0
10	98410938	98446915	ENSG00000107521|-|58.1.0.0|ENST00000699112	0	-	98417563	98443240	0	19	20,189,2178,83,114,145,66,135,62,180,168,50,70,100,152,138,117,114,29	0,4070,4610,7236,9106,11430,12664,12814,13374,14602,14879,16276,18634,19632,23001,24696,32185,34361,35948
10	98411520	98446917	ENSG00000107521|-|58.2.0.0|ENST00000699113	0	-	98431275	98443240	0	19	1217,146,83,114,145,66,135,40,180,168,50,70,100,161,152,138,117,114,111	0,6060,6654,8524,10848,12082,12232,12814,14020,14297,15694,18052,19050,19610,22419,24114,31603,33779,35286
10	98411887	98446939	ENSG00000107521|-|58.3.0.0|ENST00000699114	0	-	98446939	98446939	0	18	850,146,83,114,145,66,135,62,180,168,50,70,100,152,138,117,114,133	0,5693,6287,8157,10481,11715,11865,12425,13653,13930,15327,17685,18683,22052,23747,31236,33412,34919
10	98411894	98446935	ENSG00000107521|-|58.4.0.0|ENST00000699115	0	-	98423861	98443240	0	19	843,146,83,114,145,66,135,40,180,50,70,100,161,109,143,138,117,114,129	0,5686,6280,8150,10474,11708,11858,12440,13646,15320,17678,18676,19236,22088,23377,23740,31229,33405,34912
10	98416197	98446926	ENSG00000107521|-|58.5.0.0|ENST00000325103	0	-	98417563	98443240	0	20	1529,83,114,145,66,135,62,180,168,50,70,99,100,161,109,143,138,117,114,120	0,1977,3847,6171,7405,7555,8115,9343,9620,11017,13375,13593,14373,14933,17785,19074,19437,26926,29102,30609
10	98416197	98446935	ENSG00000107521|-|58.6.0.0|ENST00000361490	0	-	98417563	98443240	0	20	1529,83,114,145,66,135,62,180,168,50,70,99,100,161,109,143,138,117,105,129	0,1977,3847,6171,7405,7555,8115,9343,9620,11017,13375,13593,14373,14933,17785,19074,19437,26926,29102,30609
10	98416197	98434508	ENSG00000107521|-|58.7.0.0|ENST00000699116	0	-	98434508	98434508	0	9	1529,83,114,145,772,180,1447,1098,569	0,1977,3847,6171,7405,9343,9620,13375,17742
10	98416197	98435197	ENSG00000107521|-|58.8.0.0|ENST00000699117	0	-	98435197	98435197	0	14	1529,83,114,145,66,135,62,180,168,50,70,100,161,1258	0,1977,3847,6171,7405,7555,8115,9343,9620,11017,13375,14373,14933,17742
10	98416197	98446763	ENSG00000107521|-|58.9.0.0|ENST00000699118	0	-	98417563	98443240	0	16	1529,83,114,145,66,135,62,180,168,50,152,143,138,117,114,117	0,1977,3847,6171,7405,7555,8115,9343,9620,11017,17742,19074,19437,26926,29102,30449
10	98416197	98446904	ENSG00000107521|-|58.10.0.0|ENST00000699119	0	-	98431256	98443240	0	17	1529,83,114,145,66,135,62,180,50,70,100,161,109,138,117,195,98	0,1977,3847,6171,7405,7555,8115,9343,11017,13375,14373,14933,17785,19437,26926,29021,30609
10	98416197	98446914	ENSG00000107521|-|58.11.0.0|ENST00000699120	0	-	98431256	98435715	0	18	1529,83,114,145,66,135,62,180,168,50,70,99,100,161,109,138,114,108	0,1977,3847,6171,7405,7555,8115,9343,9620,11017,13375,13593,14373,14933,17785,19437,29102,30609
10	98416197	98446915	ENSG00000107521|-|58.12.0.0|ENST00000699121	0	-	98431256	98435715	0	18	1529,83,114,145,66,135,62,180,168,50,70,100,161,152,143,138,114,109	0,1977,3847,6171,7405,7555,8115,9343,9620,11017,13375,14373,14933,17742,19074,19437,29102,30609
10	98416197	98446917	ENSG00000107521|-|58.13.0.0|ENST00000699122	0	-	98417563	98443240	0	15	1529,83,114,145,66,135,62,180,168,50,109,138,117,114,111	0,1977,3847,6171,7405,7555,8115,9343,9620,11017,17785,19437,26926,29102,30609
10	98416197	98446921	ENSG00000107521|-|58.14.0.0|ENST00000699123	0	-	98435437	98443240	0	20	1529,83,114,145,66,135,62,180,168,50,70,99,100,161,109,280,138,117,114,115	0,1977,3847,6171,7405,7555,8115,9343,9620,11017,13375,13593,14373,14933,17785,19074,19437,26926,29102,30609
10	98416197	98446925	ENSG00000107521|-|58.15.0.0|ENST00000699124	0	-	98446925	98446925	0	17	1529,83,114,145,285,62,180,1447,70,99,100,161,109,138,117,114,119	0,1977,3847,6171,7405,8115,9343,9620,13375,13593,14373,14933,17785,19437,26926,29102,30609
10	98416197	98446925	ENSG00000107521|-|58.16.0.0|ENST00000699125	0	-	98417563	98443240	0	18	1529,83,114,145,66,135,62,180,168,50,317,100,152,143,138,117,114,39	0,1977,3847,6171,7405,7555,8115,9343,9620,11017,13375,14373,17742,19074,19437,26926,29102,30689
10	98416197	98446935	ENSG00000107521|-|58.17.0.0|ENST00000699126	0	-	98446935	98446935	0	17	1529,83,114,145,772,180,1447,70,99,100,161,109,143,138,117,114,129	0,1977,3847,6171,7405,9343,9620,13375,13593,14373,14933,17785,19074,19437,26926,29102,30609
10	98416197	98446935	ENSG00000107521|-|58.18.0.0|ENST00000699127	0	-	98446935	98446935	0	19	1529,83,114,145,285,62,180,168,50,70,99,100,161,109,143,138,117,114,129	0,1977,3847,6171,7405,8115,9343,9620,11017,13375,13593,14373,14933,17785,19074,19437,26926,29102,30609
10	98416197	98446935	ENSG00000107521|-|58.19.0.0|ENST00000699128	0	-	98429534	98443240	0	19	1529,83,114,145,66,135,40,180,168,50,184,100,161,109,143,138,117,114,129	0,1977,3847,6171,7405,7555,8137,9343,9620,11017,13261,14373,14933,17785,19074,19437,26926,29102,30609
10	98416197	98446935	ENSG00000107521|-|58.20.0.0|ENST00000699129	0	-	98429534	98443240	0	18	1529,83,114,145,285,62,180,168,50,184,100,161,109,143,138,117,114,129	0,1977,3847,6171,7405,8115,9343,9620,11017,13261,14373,14933,17785,19074,19437,26926,29102,30609
10	98416197	98446935	ENSG00000107521|-|58.21.0.0|ENST00000699130	0	-	98446935	98446935	0	19	1001,334,83,114,145,66,135,62,180,1447,70,100,161,109,143,138,117,114,129	0,1195,1977,3847,6171,7405,7555,8115,9343,9620,13375,14373,14933,17785,19074,19437,26926,29102,30609
10	98416197	98446935	ENSG00000107521|-|58.22.0.0|ENST00000699131	0	-	98417563	98443240	0	19	1529,83,114,145,66,135,62,180,50,70,99,100,161,109,143,138,117,114,129	0,1977,3847,6171,7405,7555,8115,9343,11017,13375,13593,14373,14933,17785,19074,19437,26926,29102,30609
10	98416197	98446935	ENSG00000107521|-|58.23.0.0|ENST00000699132	0	-	98446935	98446935	0	17	1529,83,114,145,66,135,62,180,168,50,1098,161,1475,138,117,114,129	0,1977,3847,6171,7405,7555,8115,9343,9620,11017,13375,14933,17742,19437,26926,29102,30609
10	98416197	98446935	ENSG00000107521|-|58.24.0.0|ENST00000699133	0	-	98417563	98443240	0	18	1529,83,114,145,66,135,62,180,50,70,100,161,109,143,138,117,114,129	0,1977,3847,6171,7405,7555,8115,9343,11017,13375,14373,14933,17785,19074,19437,26926,29102,30609
10	98416197	98446937	ENSG00000107521|-|58.25.0.0|ENST00000699134	0	-	98417563	98443240	0	19	1529,83,114,145,66,135,62,180,168,50,317,210,161,109,143,138,117,114,131	0,1977,3847,6171,7405,7555,8115,9343,9620,11017,13375,14373,14933,17785,19074,19437,26926,29102,30609
10	98416197	98446937	ENSG00000107521|-|58.26.0.0|ENST00000699135	0	-	98431275	98443240	0	17	1529,83,114,145,66,135,62,180,50,70,100,161,152,138,117,114,131	0,1977,3847,6171,7405,7555,8115,9343,11017,13375,14373,14933,17742,19437,26926,29102,30609
10	98416197	98446937	ENSG00000107521|-|58.27.0.0|ENST00000699136	0	-	98417563	98443240	0	19	1529,83,114,145,66,135,62,180,168,50,70,100,161,109,143,138,117,114,51	0,1977,3847,6171,7405,7555,8115,9343,9620,11017,13375,14373,14933,17785,19074,19437,26926,29102,30689
10	98416197	98446941	ENSG00000107521|-|58.28.0.0|ENST00000699137	0	-	98417563	98443240	0	16	1529,83,114,145,66,135,62,180,168,50,152,143,138,117,114,135	0,1977,3847,6171,7405,7555,8115,9343,9620,11017,17742,19074,19437,26926,29102,30609
10	98416197	98446946	ENSG00000107521|-|58.29.0.0|ENST00000699138	0	-	98431256	98443240	0	19	1529,83,114,145,66,135,62,180,168,50,70,99,100,161,109,138,117,114,140	0,1977,3847,6171,7405,7555,8115,9343,9620,11017,13375,13593,14373,14933,17785,19437,26926,29102,30609
10	98416197	98446947	ENSG00000107521|-|58.30.0.0|ENST00000699139	0	-	98417563	98443240	0	18	1529,83,114,145,66,135,62,180,168,50,70,99,100,152,138,117,114,141	0,1977,3847,6171,7405,7555,8115,9343,9620,11017,13375,13593,14373,17742,19437,26926,29102,30609
10	98417014	98446947	ENSG00000107521|-|58.31.1.1|ENST00000699140	0	-	98417563	98443240	0	19	712,83,114,145,66,135,62,180,168,50,70,100,161,109,143,138,117,114,141	0,1160,3030,5354,6588,6738,7298,8526,8803,10200,12558,13556,14116,16968,18257,18620,26109,28285,29792
10	98416197	98446947	ENSG00000107521|-|58.31.1.0|ENST00000699140	0	-	98417563	98443240	0	19	1529,83,114,145,66,135,62,180,168,50,70,100,161,109,143,138,117,114,141	0,1977,3847,6171,7405,7555,8115,9343,9620,11017,13375,14373,14933,17785,19074,19437,26926,29102,30609
10	98416197	98446947	ENSG00000107521|-|58.32.0.0|ENST00000699141	0	-	98431256	98443240	0	19	1529,83,114,145,66,135,40,180,168,50,70,99,100,161,109,138,117,114,61	0,1977,3847,6171,7405,7555,8137,9343,9620,11017,13375,13593,14373,14933,17785,19437,26926,29102,30689
10	98416197	98446947	ENSG00000107521|-|58.33.0.0|ENST00000699142	0	-	98417563	98443240	0	20	1529,83,114,145,66,135,62,180,168,50,70,99,100,161,109,143,138,117,114,61	0,1977,3847,6171,7405,7555,8115,9343,9620,11017,13375,13593,14373,14933,17785,19074,19437,26926,29102,30689
10	98416197	98446952	ENSG00000107521|-|58.34.0.0|ENST00000699143	0	-	98431256	98443240	0	18	1529,83,114,145,66,135,62,180,168,50,70,100,161,109,138,117,105,146	0,1977,3847,6171,7405,7555,8115,9343,9620,11017,13375,14373,14933,17785,19437,26926,29102,30609
10	98416197	98446957	ENSG00000107521|-|58.35.0.0|ENST00000699144	0	-	98431256	98443240	0	19	1529,83,114,145,66,135,62,180,168,50,70,99,100,161,109,138,117,114,71	0,1977,3847,6171,7405,7555,8115,9343,9620,11017,13375,13593,14373,14933,17785,19437,26926,29102,30689
10	98416242	98446947	ENSG00000107521|-|58.36.0.0|ENST00000699145	0	-	98417563	98443240	0	21	294,667,83,114,145,66,135,62,180,168,50,70,99,100,161,109,143,138,117,114,141	0,817,1932,3802,6126,7360,7510,8070,9298,9575,10972,13330,13548,14328,14888,17740,19029,19392,26881,29057,30564
10	98417014	98446887	ENSG00000107521|-|58.37.0.0|ENST00000467246	0	-	98431256	98443240	0	19	712,83,114,145,66,135,62,180,168,50,70,100,161,152,143,138,117,114,81	0,1160,3030,5354,6588,6738,7298,8526,8803,10200,12558,13556,14116,16925,18257,18620,26109,28285,29792
10	98417061	98446961	ENSG00000107521|-|58.38.0.0|ENST00000699146	0	-	98417194	98443240	0	21	137,48,83,114,145,66,135,62,180,168,50,70,99,100,161,109,143,138,117,114,155	0,617,1113,2983,5307,6541,6691,7251,8479,8756,10153,12511,12729,13509,14069,16921,18210,18573,26062,28238,29745
10	98417211	98446955	ENSG00000107521|-|58.39.0.0|ENST00000699147	0	-	98431256	98443240	0	18	515,114,145,66,135,62,180,168,50,70,99,100,161,109,138,117,114,149	0,2833,5157,6391,6541,7101,8329,8606,10003,12361,12579,13359,13919,16771,18423,25912,28088,29595
10	98417757	98424490	ENSG00000107521|-|58.40.0.0|ENST00000699148	0	-	98424490	98424490	0	5	500,114,145,66,738	0,2287,4611,5845,5995
10	98418151	98420369	ENSG00000107521|-|58.41.0.0|ENST00000462743	0	-	98420369	98420369	0	2	106,325	0,1893
10	98423607	98434091	ENSG00000107521|-|58.42.0.0|ENST00000478087	0	-	98434091	98434091	0	9	61,135,62,180,50,70,100,161,152	0,145,705,1933,3607,5965,6963,7523,10332
10	98424698	98446935	ENSG00000107521|-|58.43.0.0|ENST00000699149	0	-	98446935	98446935	0	12	1022,1447,70,99,100,161,109,143,138,117,114,129	0,1119,4874,5092,5872,6432,9284,10573,10936,18425,20601,22108
10	98425905	98446873	ENSG00000107521|-|58.44.0.0|ENST00000498219	0	-	98446873	98446873	0	9	80,50,70,100,109,138,117,114,67	0,1309,3667,4665,8077,9729,17218,19394,20901
10	98429150	98446913	ENSG00000107521|-|58.45.0.0|ENST00000338546	0	-	98429534	98443240	0	10	492,99,100,161,109,143,138,117,114,107	0,640,1420,1980,4832,6121,6484,13973,16149,17656
10	98429155	98446935	ENSG00000107521|-|58.46.0.0|ENST00000414009	0	-	98429534	98443240	0	9	487,100,161,109,143,138,117,114,129	0,1415,1975,4827,6116,6479,13968,16144,17651
10	98429186	98446917	ENSG00000107521|-|58.47.0.0|ENST00000699150	0	-	98446917	98446917	0	8	703,100,161,109,138,117,114,111	0,1384,1944,4796,6448,13937,16113,17620
10	98429193	98446935	ENSG00000107521|-|58.48.0.0|ENST00000699151	0	-	98446935	98446935	0	9	449,99,100,161,1475,138,117,114,129	0,597,1377,1937,4746,6441,13930,16106,17613
10	98429204	98446917	ENSG00000107521|-|58.49.0.0|ENST00000699152	0	-	98446917	98446917	0	7	438,100,161,1833,117,114,111	0,1366,1926,4735,13919,16095,17602
10	98429209	98446917	ENSG00000107521|-|58.50.0.0|ENST00000699153	0	-	98431256	98443240	0	9	433,99,100,161,109,138,117,114,111	0,581,1361,1921,4773,6425,13914,16090,17597
10	98430108	98446917	ENSG00000107521|-|58.51.0.0|ENST00000699154	0	-	98446917	98446917	0	8	672,161,152,143,138,117,114,111	0,1022,3831,5163,5526,13015,15191,16698
10	98431863	98446915	ENSG00000107521|-|58.52.0.0|ENST00000699155	0	-	98446915	98446915	0	5	2228,138,117,114,29	0,3771,11260,13436,15023
10	98431876	98446963	ENSG00000107521|-|58.53.0.0|ENST00000699156	0	-	98446963	98446963	0	6	2215,143,138,117,114,77	0,3395,3758,11247,13423,15010
10	98435085	98445413	ENSG00000107521|-|58.54.0.0|ENST00000474873	0	-	98445413	98445413	0	4	329,138,117,114	0,549,8038,10214
10	98441903	98446910	ENSG00000107521|-|58.55.0.0|ENST00000699157	0	-	98446910	98446910	0	4	415,117,114,104	0,1220,3396,4903
10	98441909	98446937	ENSG00000107521|-|58.56.0.0|ENST00000699158	0	-	98446937	98446937	0	3	1331,114,131	0,3390,4897
10	98442387	98446927	ENSG00000107521|-|58.57.0.0|ENST00000465957	0	-	98446927	98446927	0	4	570,117,114,121	0,736,2912,4419
10	98441903	98446955	ENSG00000107521|-|58.58.0.0|transcript6729.10.nic	0	-	98446955	98446955	0	4	1054,117,114,69	0,1220,3396,4983
10	98414001	98446920	ENSG00000289758|-|1.1.0.0|ENST00000699159	0	-	98431256	98443240	0	24	294,103,189,208,139,48,83,114,145,66,135,62,180,168,50,70,100,161,152,143,138,117,114,114	0,730,1007,1547,3058,3677,4173,6043,8367,9601,9751,10311,11539,11816,13213,15571,16569,17129,19938,21270,21633,29122,31298,32805
10	98431291	98431360	ENSG00000264610|-|1.1.0.0|ENST00000578185	0	-	98431360	98431360	0	1	69	0
10	98446286	98453810	ENSG00000287261|+|5.1.0.0|ENST00000660697	0	+	98453810	98453810	0	3	475,35,612	0,3060,6912
10	98446290	98453808	ENSG00000287261|+|5.2.0.0|ENST00000692432	0	+	98453808	98453808	0	4	471,35,149,610	0,3056,4575,6908
10	98446315	98453805	ENSG00000287261|+|5.3.0.0|ENST00000689913	0	+	98453805	98453805	0	4	446,35,191,303	0,3031,6883,7187
10	98446337	98453722	ENSG00000287261|+|5.4.0.0|ENST00000701160	0	+	98453722	98453722	0	5	424,35,149,191,220	0,3009,4528,6861,7165
10	98446330	98453722	ENSG00000287261|+|5.5.0.0|transcript6734.10.nnic	0	+	98453722	98453722	0	3	431,191,220	0,6868,7172
10	98457076	99235852	ENSG00000172987|-|5.1.0.0|ENST00000370552	0	-	98459573	99235802	0	12	2663,147,146,115,107,94,48,172,174,162,158,340	0,25559,32974,157827,163525,184770,236823,264580,286806,687161,775271,778436
10	98457076	98744071	ENSG00000172987|-|5.2.0.0|ENST00000404542	0	-	98459573	98744057	0	9	2663,147,146,115,107,94,48,172,189	0,25559,32974,157827,163525,184770,236823,264580,286806
10	98459117	99235862	ENSG00000172987|-|5.3.0.0|ENST00000370549	0	-	98459573	99235802	0	11	622,147,146,115,107,94,48,172,162,158,350	0,23518,30933,155786,161484,182729,234782,262539,685120,773230,776395
10	98459316	99235862	ENSG00000172987|-|5.4.0.0|ENST00000628193	0	-	98459573	99235802	0	10	423,147,146,115,107,94,48,172,158,350	0,23319,30734,155587,161285,182530,234583,262340,773031,776196
10	98459573	99235802	ENSG00000172987|-|5.5.0.0|ENST00000370546	0	-	98461785	99235802	0	13	166,70,147,146,115,107,94,48,172,174,162,158,290	0,2176,23062,30477,155330,161028,182273,234326,262083,284309,684664,772774,775939
10	98924498	98924568	ENSG00000274056|-|1.1.0.0|ENST00000613630	0	-	98924568	98924568	0	1	70	0
10	99013102	99013952	ENSG00000236818|-|1.1.0.0|ENST00000444698	0	-	99013952	99013952	0	2	350,183	0,667
10	99047638	99048319	ENSG00000234109|+|1.1.0.0|ENST00000444633	0	+	99048319	99048319	0	1	681	0
10	99329355	99394330	ENSG00000119946|+|4.1.0.0|ENST00000356713	0	+	99329387	99391516	0	11	1605,144,141,170,100,48,164,184,150,102,2894	0,28156,31479,32871,35061,35599,47699,58464,58796,60950,62081
10	99329355	99394330	ENSG00000119946|+|4.2.0.0|ENST00000696687	0	+	99329387	99391516	0	12	1605,144,141,170,100,48,63,164,184,150,102,2894	0,28156,31479,32871,35061,35599,39262,47699,58464,58796,60950,62081
10	99368336	99377328	ENSG00000119946|+|4.3.0.0|ENST00000488090	0	+	99377328	99377328	0	2	344,274	0,8718
10	99329374	99394330	ENSG00000119946|+|4.4.0.0|transcript6742.10.nnic	0	+	99394330	99394330	0	10	1586,144,141,170,100,48,164,184,102,2894	0,28137,31460,32852,35042,35580,47680,58445,60931,62062
10	99396869	99430624	ENSG00000120053|-|3.1.3.0|ENST00000370508	0	-	99397546	99430565	0	9	817,143,166,151,105,113,124,182,177	0,5710,6599,6854,8886,9267,9856,23754,33578
10	99397111	99430624	ENSG00000120053|-|3.1.3.1|ENST00000370508	0	-	99397546	99430565	0	9	575,143,166,151,105,113,124,182,177	0,5468,6357,6612,8644,9025,9614,23512,33336
10	99397303	99430624	ENSG00000120053|-|3.1.3.2|ENST00000370508	0	-	99397546	99430565	0	9	383,143,166,151,105,113,124,182,177	0,5276,6165,6420,8452,8833,9422,23320,33144
10	99397464	99403749	ENSG00000120053|-|3.2.0.0|ENST00000489349	0	-	99403749	99403749	0	3	222,143,281	0,5115,6004
10	99420266	99430624	ENSG00000120053|-|3.3.0.0|ENST00000471741	0	-	99430624	99430624	0	2	539,177	0,10181
10	99430914	99431581	ENSG00000224934|+|14.1.0.0|ENST00000693242	0	+	99431581	99431581	0	1	667	0
10	99430916	99436264	ENSG00000224934|+|14.2.0.0|ENST00000701833	0	+	99436264	99436264	0	5	349,86,201,121,508	0,2629,2823,3722,4840
10	99430917	99438123	ENSG00000224934|+|14.3.0.0|ENST00000692010	0	+	99438123	99438123	0	4	348,86,201,493	0,2628,2822,6713
10	99430918	99438098	ENSG00000224934|+|14.4.0.0|ENST00000647895	0	+	99438098	99438098	0	2	3022,468	0,6712
10	99430918	99438115	ENSG00000224934|+|14.5.0.0|ENST00000689675	0	+	99438115	99438115	0	3	347,395,485	0,2627,6712
10	99430929	99438065	ENSG00000224934|+|14.6.0.0|ENST00000657109	0	+	99438065	99438065	0	3	2702,201,435	0,2810,6701
10	99430929	99463038	ENSG00000224934|+|14.7.0.0|ENST00000662162	0	+	99463038	99463038	0	4	336,395,213,2430	0,2616,20855,29679
10	99430935	99436183	ENSG00000224934|+|14.8.0.0|ENST00000668010	0	+	99436183	99436183	0	5	330,395,121,119,475	0,2610,3703,4569,4773
10	99430935	99436262	ENSG00000224934|+|14.9.0.0|ENST00000691866	0	+	99436262	99436262	0	4	330,395,119,506	0,2610,4569,4821
10	99431137	99463259	ENSG00000224934|+|14.10.0.0|ENST00000669986	0	+	99463259	99463259	0	3	2803,213,2651	0,20647,29471
10	99431190	99438117	ENSG00000224934|+|14.11.0.0|ENST00000416191	0	+	99438117	99438117	0	4	75,395,119,2409	0,2355,4314,4518
10	99431632	99436232	ENSG00000224934|+|14.12.0.0|ENST00000652903	0	+	99436232	99436232	0	3	2308,119,519	0,3872,4081
10	99432514	99436221	ENSG00000224934|+|14.13.0.0|ENST00000659667	0	+	99436221	99436221	0	4	1117,201,119,513	0,1225,2990,3194
10	99433544	99461743	ENSG00000224934|+|14.14.0.0|ENST00000641293	0	+	99461743	99461743	0	4	87,201,213,1135	0,195,18240,27064
10	99526349	99531177	ENSG00000257582|-|2.1.0.0|ENST00000548010	0	-	99531177	99531177	0	5	117,72,316,95,166	0,273,1456,2240,4662
10	99526349	99527443	ENSG00000257582|-|2.2.0.0|ENST00000552096	0	-	99527443	99527443	0	3	117,72,148	0,273,946
10	99526947	99528467	ENSG00000228778|+|1.1.0.0|ENST00000452494	0	+	99528467	99528467	0	2	257,474	0,1046
10	99532941	99536524	ENSG00000119919|+|1.1.0.0|ENST00000344586	0	+	99533131	99535721	0	2	548,1540	0,2043
10	99610518	99620280	ENSG00000155287|-|10.1.0.0|ENST00000700247	0	-	99613898	99620280	0	5	848,57,229,61,236	0,2024,3177,4934,9526
10	99610521	99620439	ENSG00000155287|-|10.2.1.0|ENST00000370495	0	-	99610848	99620335	0	4	845,57,229,395	0,2021,3174,9523
10	99610521	99620147	ENSG00000155287|-|10.3.0.0|ENST00000434701	0	-	99610848	99620147	0	3	845,57,103	0,2021,9523
10	99610521	99620609	ENSG00000155287|-|10.4.0.0|ENST00000496035	0	-	99610848	99613918	0	4	845,57,229,77	0,2021,3174,10011
10	99610521	99619983	ENSG00000155287|-|10.5.0.0|ENST00000700248	0	-	99610848	99613918	0	4	845,57,229,257	0,2021,3174,9205
10	99610521	99620308	ENSG00000155287|-|10.6.0.0|ENST00000700249	0	-	99613898	99620308	0	5	845,57,229,64,264	0,2021,3174,4931,9523
10	99610521	99620862	ENSG00000155287|-|10.7.0.0|ENST00000700250	0	-	99610848	99613918	0	5	845,57,112,192,330	0,2021,2636,3211,10011
10	99610521	99622793	ENSG00000155287|-|10.8.0.0|ENST00000700251	0	-	99610848	99613918	0	4	845,57,229,124	0,2021,3174,12148
10	99610561	99620289	ENSG00000155287|-|10.9.0.0|ENST00000700252	0	-	99620289	99620289	0	3	805,1382,245	0,1981,9483
10	99610573	99620828	ENSG00000155287|-|10.10.0.0|ENST00000700253	0	-	99620828	99620828	0	3	793,1382,312	0,1969,9943
10	99620856	99621931	ENSG00000260475|+|1.1.0.0|ENST00000566847	0	+	99621931	99621931	0	1	1075	0
10	99651594	99659284	ENSG00000229278|-|2.1.0.0|ENST00000452391	0	-	99659284	99659284	0	3	616,81,140	0,2230,7550
10	99658942	99659260	ENSG00000229278|-|2.2.0.0|ENST00000690035	0	-	99659260	99659260	0	1	318	0
10	99651594	99732112	ENSG00000285932|-|1.1.0.0|ENST00000649102	0	-	99724064	99732049	0	13	616,81,77,37,79,114,155,82,168,104,123,182,153	0,2230,26334,28174,40011,64753,66751,69392,72361,75373,75846,77958,80365
10	99659508	99711241	ENSG00000198018|+|2.1.0.0|ENST00000370489	0	+	99659956	99704683	0	13	80,103,183,206,151,104,57,134,167,325,86,162,6790	0,353,1937,19752,20216,26283,29185,31876,36447,39025,41464,43003,44943
10	99698665	99702674	ENSG00000198018|+|2.2.0.0|ENST00000472998	0	+	99698665	99700884	0	3	193,192,163	0,2201,3846
10	99711862	99732127	ENSG00000014919|-|4.1.3.1|ENST00000016171	0	-	99714586	99732049	0	9	2856,114,155,82,168,187,123,182,168	0,4485,6483,9124,12093,15105,15578,17690,20097
10	99713514	99732127	ENSG00000014919|-|4.1.3.2|ENST00000016171	0	-	99714586	99732049	0	9	1204,114,155,82,168,187,123,182,168	0,2833,4831,7472,10441,13453,13926,16038,18445
10	99714337	99732127	ENSG00000014919|-|4.1.3.3|ENST00000016171	0	-	99714586	99732049	0	9	381,114,155,82,168,187,123,182,168	0,2010,4008,6649,9618,12630,13103,15215,17622
10	99710867	99732127	ENSG00000014919|-|4.1.3.0|ENST00000016171	0	-	99714586	99732049	0	9	3851,114,155,82,168,187,123,182,168	0,5480,7478,10119,13088,16100,16573,18685,21092
10	99711843	99732100	ENSG00000014919|-|4.2.0.0|ENST00000370483	0	-	99713413	99732049	0	9	1636,114,155,82,168,187,123,182,141	0,4504,6502,9143,12112,15124,15597,17709,20116
10	99714651	99716646	ENSG00000014919|-|4.3.0.0|ENST00000497381	0	-	99716646	99716646	0	2	67,299	0,1696
10	99694292	99732148	ENSG00000014919|-|4.4.0.0|transcript6794.10.nnic	0	-	99732148	99732148	0	9	2249,114,155,82,168,187,123,182,189	0,22055,24053,26694,29663,32675,33148,35260,37667
10	99697406	99697949	ENSG00000233690|-|1.1.0.0|ENST00000418955	0	-	99697949	99697949	0	1	543	0
10	99702557	99743323	ENSG00000119929|+|7.1.0.0|ENST00000493385	0	+	99743323	99743323	0	5	116,193,72,60,171	0,20360,33688,37152,40595
10	99732233	99756134	ENSG00000119929|+|7.2.1.0|ENST00000370476	0	+	99732348	99755739	0	9	176,72,60,210,36,134,28,106,510	0,4012,7476,10919,11803,15023,18135,22295,23391
10	99732280	99755708	ENSG00000119929|+|7.3.0.0|ENST00000471520	0	+	99732348	99754540	0	8	129,72,60,210,36,134,106,84	0,3965,7429,10872,11756,14976,22248,23344
10	99732395	99754550	ENSG00000119929|+|7.4.0.0|ENST00000370472	0	+	99739765	99754550	0	8	165,72,60,210,36,134,28,22	0,3850,7314,10757,11641,14861,17973,22133
10	99732174	99756134	ENSG00000119929|+|7.5.0.0|transcript6793.10.nnic	0	+	99756134	99756134	0	9	182,72,60,210,36,134,28,106,510	0,4071,7535,10978,11862,15082,18194,22354,23450
10	99732245	99756132	ENSG00000119929|+|7.6.0.0|transcript6805.10.nic	0	+	99756132	99756132	0	8	164,72,60,210,36,134,28,1604	0,4000,7464,10907,11791,15011,18123,22283
10	99732223	99756132	ENSG00000119929|+|7.7.0.0|transcript6816.10.nnic	0	+	99756132	99756132	0	7	186,72,60,210,36,134,508	0,4022,7486,10929,11813,15033,23401
10	99782639	99852594	ENSG00000023839|+|10.1.0.0|ENST00000647814	0	+	99782844	99851631	0	32	238,174,126,135,108,56,235,164,178,255,66,138,147,85,67,127,177,168,181,127,136,220,155,156,200,127,102,144,159,167,195,1093	0,1968,9594,10911,11252,11773,14457,16567,17746,21379,22742,24744,25443,27494,28896,30378,34668,36150,36449,47667,48076,48971,49337,51740,53451,59327,61159,61682,62984,64321,67962,68862
10	99782639	99796692	ENSG00000023839|+|10.2.0.0|ENST00000647836	0	+	99796692	99796692	0	7	238,174,126,135,108,56,184	0,1968,9594,10911,11252,11773,13869
10	99782639	99794348	ENSG00000023839|+|10.3.0.0|ENST00000648689	0	+	99782844	99794011	0	5	238,174,126,135,457	0,1968,9594,10911,11252
10	99782704	99799215	ENSG00000023839|+|10.4.0.0|ENST00000648324	0	+	99782844	99796384	0	9	173,174,126,135,108,56,491,235,5	0,1903,9529,10846,11187,11708,13658,14392,16506
10	99782704	99799220	ENSG00000023839|+|10.5.0.0|ENST00000649932	0	+	99782844	99794011	0	8	173,174,126,135,218,56,235,14	0,1903,9529,10846,11187,11708,14392,16502
10	99782762	99798096	ENSG00000023839|+|10.6.0.0|ENST00000370434	0	+	99798096	99798096	0	7	115,174,126,135,108,56,1000	0,1845,9471,10788,11129,11650,14334
10	99782802	99799220	ENSG00000023839|+|10.7.0.0|ENST00000649493	0	+	99782844	99796406	0	9	75,174,126,135,108,56,463,235,14	0,1805,9431,10748,11089,11610,13588,14294,16404
10	99792288	99794623	ENSG00000023839|+|10.8.0.0|ENST00000496621	0	+	99794623	99794623	0	4	71,135,108,211	0,1262,1603,2124
10	99843709	99850713	ENSG00000023839|+|10.9.0.0|ENST00000649459	0	+	99850713	99850713	0	5	191,144,159,167,112	0,612,1914,3251,6892
10	99845748	99852044	ENSG00000023839|+|10.10.0.0|ENST00000648523	0	+	99845748	99849751	0	5	34,167,182,195,543	0,1212,3975,4853,5753
10	99788563	99789410	ENSG00000227351|-|1.1.0.0|ENST00000429190	0	-	99789410	99789410	0	1	847	0
10	99875576	100009947	ENSG00000107554|-|4.1.0.0|ENST00000324109	0	-	99877150	99972124	0	17	1760,551,199,180,333,129,105,131,200,18,148,100,194,1992,123,155,110	0,4234,8434,10110,10723,13248,19369,20690,22509,23166,24342,32418,33376,79637,93538,96403,134261
10	99875576	99914082	ENSG00000107554|-|4.2.0.0|ENST00000543621	0	-	99877150	99914076	0	14	1760,551,199,180,333,129,105,131,200,18,148,100,194,130	0,4234,8434,10110,10723,13248,19369,20690,22509,23166,24342,32418,33376,38376
10	99875576	99930996	ENSG00000107554|-|4.3.0.0|ENST00000636706	0	-	99877150	99930763	0	14	1760,551,199,180,333,129,105,131,200,18,148,100,194,1389	0,4234,8434,10110,10723,13248,19369,20690,22509,23166,24342,32418,33376,54031
10	99886403	99889495	ENSG00000107554|-|4.4.0.0|ENST00000472036	0	-	99889495	99889495	0	2	229,671	0,2421
10	99927009	99929838	ENSG00000227695|+|4.1.0.0|ENST00000427093	0	+	99929838	99929838	0	3	290,81,103	0,1150,2726
10	99927158	99959050	ENSG00000227695|+|4.2.0.0|ENST00000661385	0	+	99959050	99959050	0	4	141,81,110,2262	0,1001,29323,29630
10	99927204	99958270	ENSG00000227695|+|4.3.0.0|ENST00000661150	0	+	99958270	99958270	0	3	95,81,1482	0,955,29584
10	99927208	99958649	ENSG00000227695|+|4.4.0.0|ENST00000434409	0	+	99958649	99958649	0	5	91,81,159,110,1861	0,951,28465,29273,29580
10	100042192	100081869	ENSG00000120054|-|2.1.0.0|ENST00000370418	0	-	100042426	100081625	0	9	381,119,100,140,112,183,156,197,467	0,6565,12154,14820,21421,22995,27521,33718,39210
10	100048766	100065394	ENSG00000120054|-|2.2.0.0|ENST00000441382	0	-	100048766	100065337	0	5	110,100,140,112,207	0,5580,8246,14847,16421
10	100105753	100140151	ENSG00000283232|-|1.1.0.0|ENST00000636357	0	-	100140151	100140151	0	7	65,140,174,143,149,163,158	0,2611,11516,15194,16748,29597,34240
10	100114416	100115223	ENSG00000232230|-|1.1.0.0|ENST00000436100	0	-	100115223	100115223	0	1	807	0
10	100143064	100143995	ENSG00000270623|-|1.1.0.0|ENST00000603270	0	-	100143995	100143995	0	2	226,382	0,549
10	100150093	100186029	ENSG00000107566|-|4.1.1.0|ENST00000421367	0	-	100152130	100185626	0	11	2259,80,90,92,59,74,126,62,47,82,516	0,4766,6051,13910,17254,24114,25851,28039,29107,33662,35420
10	100151807	100186033	ENSG00000107566|-|4.2.0.0|ENST00000407654	0	-	100152130	100185626	0	12	545,80,90,92,59,74,126,62,47,82,124,72	0,3052,4337,12196,15540,22400,24137,26325,27393,31948,33706,34154
10	100154859	100186029	ENSG00000107566|-|4.3.0.0|ENST00000370408	0	-	100154859	100185626	0	11	80,90,92,59,74,126,62,47,82,124,126	0,1285,9144,12488,19348,21085,23273,24341,28896,30654,31044
10	100150093	100186017	ENSG00000107566|-|4.4.0.0|transcript6851.10.nic	0	-	100186017	100186017	0	12	2259,80,90,92,59,74,126,62,47,82,124,114	0,4766,6051,13910,17254,24114,25851,28039,29107,33662,35420,35810
10	100188299	100229596	ENSG00000213341|-|5.1.1.0|ENST00000370397	0	-	100189597	100229532	0	21	1328,100,134,148,97,50,110,62,152,124,103,195,136,108,125,90,89,70,115,95,169	0,2569,4998,5684,6125,11671,12371,13788,16206,16776,18930,21295,29695,30418,30708,30970,32288,33812,34566,37623,41128
10	100188366	100195942	ENSG00000213341|-|5.2.0.0|ENST00000590930	0	-	100195942	100195942	0	3	1261,100,3484	0,2502,4092
10	100189191	100194079	ENSG00000213341|-|5.3.0.0|ENST00000588656	0	-	100194079	100194079	0	4	436,100,43,96	0,1677,4197,4792
10	100190670	100193423	ENSG00000213341|-|5.4.0.0|ENST00000585551	0	-	100193423	100193423	0	2	298,126	0,2627
10	100188365	100229620	ENSG00000213341|-|5.5.0.0|transcript6836.10.nic	0	-	100229620	100229620	0	20	2603,134,148,97,50,110,62,152,124,103,195,136,108,125,90,89,70,115,95,193	0,4932,5618,6059,11605,12305,13722,16140,16710,18864,21229,29629,30352,30642,30904,32222,33746,34500,37557,41062
10	100190035	100190747	ENSG00000236308|+|1.1.0.0|ENST00000443919	0	+	100190747	100190747	0	2	129,449	0,263
10	100229628	100234398	ENSG00000227492|+|2.1.0.0|ENST00000667469	0	+	100234398	100234398	0	4	96,112,213,446	0,1386,3602,4324
10	100229666	100234000	ENSG00000227492|+|2.2.0.0|ENST00000444359	0	+	100234000	100234000	0	5	58,112,415,213,48	0,1348,1579,3564,4286
10	100232297	100267638	ENSG00000095485|-|12.1.1.0|ENST00000354105	0	-	100233226	100267593	0	14	1074,98,120,210,80,115,141,85,119,215,102,79,85,68	0,3369,4552,5724,11400,13501,14497,17950,21123,23964,27920,28668,29681,35273
10	100232297	100267680	ENSG00000095485|-|12.2.0.0|ENST00000468709	0	-	100260271	100267593	0	13	1074,98,120,210,80,115,141,85,119,102,63,85,110	0,3369,4552,5724,11400,13501,14497,17950,21123,27920,28668,29681,35273
10	100232298	100267598	ENSG00000095485|-|12.3.0.0|ENST00000482452	0	-	100253435	100267593	0	13	189,262,98,120,210,75,115,141,85,119,79,85,28	0,811,3368,4551,5723,11399,13500,14496,17949,21122,28667,29680,35272
10	100232304	100254619	ENSG00000095485|-|12.4.0.0|ENST00000478047	0	-	100254619	100254619	0	5	1067,98,120,210,1199	0,3362,4545,5717,21116
10	100238157	100267631	ENSG00000095485|-|12.5.0.0|ENST00000466955	0	-	100267631	100267631	0	7	74,80,115,141,69,119,61	0,5540,7641,8637,11952,15263,29413
10	100238182	100246116	ENSG00000095485|-|12.6.0.0|ENST00000466408	0	-	100246116	100246116	0	3	49,80,318	0,5515,7616
10	100245799	100267623	ENSG00000095485|-|12.7.0.0|ENST00000496796	0	-	100267623	100267623	0	6	114,141,85,119,215,53	0,995,4448,7621,10462,21771
10	100250273	100267667	ENSG00000095485|-|12.8.0.0|ENST00000473842	0	-	100250273	100267593	0	6	59,119,215,79,85,97	0,3147,5988,10692,11705,17297
10	100232297	100267662	ENSG00000095485|-|12.9.0.0|transcript6881.10.nnic	0	-	100267662	100267662	0	14	1074,98,120,210,80,115,141,85,119,215,102,79,85,141	0,3369,4552,5724,11400,13501,14497,17950,21123,23964,27920,28668,29681,35224
10	100232297	100267692	ENSG00000095485|-|12.10.0.0|transcript6899.10.nnic	0	-	100267692	100267692	0	13	1074,98,210,80,115,141,85,119,215,102,79,85,122	0,3369,5724,11400,13501,14497,17950,21123,23964,27920,28668,29681,35273
10	100232297	100267654	ENSG00000095485|-|12.11.0.0|transcript6917.10.nic	0	-	100267654	100267654	0	11	1074,98,120,210,80,115,141,85,119,215,84	0,3369,4552,5724,11400,13501,14497,17950,21123,23964,35273
10	100232297	100267683	ENSG00000095485|-|12.12.0.0|transcript6927.10.nic	0	-	100267683	100267683	0	10	1074,98,120,210,80,115,141,85,119,113	0,3369,4552,5724,11400,13501,14497,17950,21123,35273
10	100237155	100237302	ENSG00000212464|-|1.1.0.0|ENST00000391162	0	-	100237302	100237302	0	1	147	0
10	100248270	100249095	ENSG00000230224|+|1.1.0.0|ENST00000453578	0	+	100249095	100249095	0	1	825	0
10	100258570	100258677	ENSG00000207362|+|1.1.0.0|ENST00000384632	0	+	100258677	100258677	0	1	107	0
10	100273279	100286378	ENSG00000196072|-|6.1.0.0|ENST00000614731	0	-	100275461	100286139	0	5	2214,105,120,117,78	0,6844,7654,12817,13021
10	100273279	100282936	ENSG00000196072|-|6.2.0.0|ENST00000618916	0	-	100275461	100282936	0	4	2214,105,120,31	0,6844,7654,9626
10	100274701	100286680	ENSG00000196072|-|6.3.2.1|ENST00000370372	0	-	100275461	100286659	0	5	792,105,120,117,76	0,5422,6232,11395,11903
10	100274923	100286680	ENSG00000196072|-|6.3.2.2|ENST00000370372	0	-	100275461	100286659	0	5	570,105,120,117,76	0,5200,6010,11173,11681
10	100273292	100286680	ENSG00000196072|-|6.3.2.0|ENST00000370372	0	-	100275461	100286659	0	5	2201,105,120,117,76	0,6831,7641,12804,13312
10	100273955	100286357	ENSG00000196072|-|6.4.0.0|ENST00000441611	0	-	100275461	100286139	0	4	1538,105,120,261	0,6168,6978,12141
10	100280040	100286148	ENSG00000196072|-|6.5.0.0|ENST00000579542	0	-	100280046	100286148	0	3	188,120,52	0,893,6056
10	100280933	100286673	ENSG00000196072|-|6.6.0.0|ENST00000361832	0	-	100286673	100286673	0	3	120,236,69	0,5163,5671
10	100288148	100330228	ENSG00000107593|-|4.1.0.0|ENST00000318222	0	-	100288395	100330103	0	16	330,85,124,119,127,122,99,121,182,171,229,225,254,128,114,360	0,823,1866,2252,3152,4799,5132,6386,6793,7973,8831,9233,10413,11442,41062,41720
10	100288159	100329972	ENSG00000107593|-|4.2.0.0|ENST00000465680	0	-	100288395	100329972	0	2	319,104	0,41709
10	100288395	100329940	ENSG00000107593|-|4.3.0.0|ENST00000528248	0	-	100329299	100329940	0	16	83,85,124,119,127,122,99,121,182,171,229,225,254,128,136,72	0,576,1619,2005,2905,4552,4885,6139,6546,7726,8584,8986,10166,11195,40815,41473
10	100299634	100330264	ENSG00000107593|-|4.4.0.0|ENST00000532547	0	-	100329303	100330103	0	3	84,114,356	0,29576,30274
10	100335562	100346390	ENSG00000231188|-|1.1.0.0|ENST00000429420	0	-	100346390	100346390	0	4	202,58,108,103	0,1418,7162,10725
10	100347232	100361092	ENSG00000099194|+|2.1.3.1|ENST00000370355	0	+	100347504	100360933	0	6	299,283,131,206,233,359	0,831,5133,7194,9299,13501
10	100347232	100363621	ENSG00000099194|+|2.1.3.2|ENST00000370355	0	+	100347504	100360933	0	6	299,283,131,206,233,2888	0,831,5133,7194,9299,13501
10	100347232	100364826	ENSG00000099194|+|2.1.3.0|ENST00000370355	0	+	100347504	100360933	0	6	299,283,131,206,233,4093	0,831,5133,7194,9299,13501
10	100347103	100364826	ENSG00000099194|+|2.2.0.0|transcript6975.10.nnic	0	+	100364826	100364826	0	7	428,283,131,206,233,51,329	0,960,5262,7323,9428,13630,17394
10	100372709	100373393	ENSG00000289301|-|1.1.0.0|ENST00000693438	0	-	100373393	100373393	0	1	684	0
10	100373098	100383372	ENSG00000235823|+|35.1.0.0|ENST00000668904	0	+	100383372	100383372	0	3	131,233,945	0,8117,9329
10	100373512	100388360	ENSG00000235823|+|35.2.0.0|ENST00000641708	0	+	100388360	100388360	0	4	500,127,233,324	0,7470,7703,14524
10	100373515	100388361	ENSG00000235823|+|35.3.1.0|ENST00000659159	0	+	100388361	100388361	0	3	497,233,325	0,7700,14521
10	100373520	100413389	ENSG00000235823|+|35.4.0.0|ENST00000654233	0	+	100413389	100413389	0	4	492,233,121,6741	0,7695,21588,33128
10	100373543	100413604	ENSG00000235823|+|35.5.0.0|ENST00000608396	0	+	100413604	100413604	0	5	469,233,125,121,924	0,7672,20954,21565,39137
10	100373543	100409605	ENSG00000235823|+|35.6.0.0|ENST00000641087	0	+	100409605	100409605	0	4	469,240,113,2957	0,7672,21573,33105
10	100373543	100443728	ENSG00000235823|+|35.7.0.0|ENST00000641571	0	+	100443728	100443728	0	6	469,233,121,144,53,160	0,7672,21565,67104,69291,70025
10	100373543	100454043	ENSG00000235823|+|35.8.0.0|ENST00000641799	0	+	100454043	100454043	0	7	469,233,121,144,53,121,54	0,7672,21565,67104,69291,77264,80446
10	100373543	100388360	ENSG00000235823|+|35.9.0.0|ENST00000663103	0	+	100388360	100388360	0	3	469,233,320	0,7672,14497
10	100373557	100388360	ENSG00000235823|+|35.10.0.0|ENST00000657502	0	+	100388360	100388360	0	3	455,233,327	0,7658,14476
10	100373560	100375033	ENSG00000235823|+|35.11.0.0|ENST00000690014	0	+	100375033	100375033	0	1	1473	0
10	100373565	100383372	ENSG00000235823|+|35.12.0.0|ENST00000666713	0	+	100383372	100383372	0	4	447,127,233,945	0,7417,7650,8862
10	100373566	100388360	ENSG00000235823|+|35.13.0.0|ENST00000661158	0	+	100388360	100388360	0	4	446,127,233,327	0,7416,7649,14467
10	100373567	100388360	ENSG00000235823|+|35.14.0.0|ENST00000654563	0	+	100388360	100388360	0	3	567,233,324	0,7648,14469
10	100373567	100441055	ENSG00000235823|+|35.15.0.0|ENST00000657262	0	+	100441055	100441055	0	4	445,233,121,408	0,7648,21541,67080
10	100373567	100388360	ENSG00000235823|+|35.16.0.0|ENST00000662018	0	+	100388360	100388360	0	3	445,237,320	0,7648,14473
10	100373567	100388360	ENSG00000235823|+|35.17.0.0|ENST00000662712	0	+	100388360	100388360	0	4	516,127,233,324	0,7415,7648,14469
10	100373567	100443360	ENSG00000235823|+|35.18.0.0|ENST00000664100	0	+	100443360	100443360	0	6	445,233,121,144,53,335	0,7648,21541,67080,69267,69458
10	100373567	100388360	ENSG00000235823|+|35.19.0.0|ENST00000666045	0	+	100388360	100388360	0	4	445,127,233,320	0,7415,7648,14473
10	100373567	100388360	ENSG00000235823|+|35.20.0.0|ENST00000666154	0	+	100388360	100388360	0	3	513,233,324	0,7648,14469
10	100373567	100383360	ENSG00000235823|+|35.21.0.0|ENST00000667278	0	+	100383360	100383360	0	4	445,127,233,823	0,7415,7648,8970
10	100373568	100411616	ENSG00000235823|+|35.22.0.0|ENST00000658059	0	+	100411616	100411616	0	5	444,127,233,121,4968	0,7414,7647,21540,33080
10	100373569	100388360	ENSG00000235823|+|35.23.0.0|ENST00000659770	0	+	100388360	100388360	0	3	447,227,327	0,7652,14464
10	100373570	100383372	ENSG00000235823|+|35.24.0.0|ENST00000656449	0	+	100383372	100383372	0	3	442,127,2157	0,7412,7645
10	100373571	100388360	ENSG00000235823|+|35.25.0.0|ENST00000665022	0	+	100388360	100388360	0	4	441,215,233,320	0,7323,7644,14469
10	100373575	100395964	ENSG00000235823|+|35.26.0.0|ENST00000659075	0	+	100395964	100395964	0	4	437,233,92,856	0,7640,20710,21533
10	100373575	100388360	ENSG00000235823|+|35.27.0.0|ENST00000661096	0	+	100388360	100388360	0	3	441,227,324	0,7646,14461
10	100373576	100375442	ENSG00000235823|+|35.28.0.0|ENST00000668101	0	+	100375442	100375442	0	2	436,231	0,1635
10	100373577	100395636	ENSG00000235823|+|35.29.0.0|ENST00000664224	0	+	100395636	100395636	0	3	435,233,528	0,7638,21531
10	100373591	100388360	ENSG00000235823|+|35.30.0.0|ENST00000665755	0	+	100388360	100388360	0	4	489,127,233,324	0,7391,7624,14445
10	100373614	100383368	ENSG00000235823|+|35.31.0.0|ENST00000454935	0	+	100383368	100383368	0	2	398,2153	0,7601
10	100373629	100383372	ENSG00000235823|+|35.32.0.0|ENST00000654288	0	+	100383372	100383372	0	4	383,127,233,877	0,7353,7586,8866
10	100373646	100383298	ENSG00000235823|+|35.33.0.0|ENST00000669693	0	+	100383298	100383298	0	4	366,215,233,871	0,7248,7569,8781
10	100373899	100409778	ENSG00000235823|+|35.34.0.0|ENST00000664516	0	+	100409778	100409778	0	5	181,127,233,121,3130	0,7083,7316,21209,32749
10	100381050	100383372	ENSG00000235823|+|35.35.0.0|ENST00000668189	0	+	100383372	100383372	0	3	59,233,693	0,165,1629
10	100398351	100398446	ENSG00000212325|-|1.1.0.0|ENST00000391023	0	-	100398446	100398446	0	1	95	0
10	100463008	100483744	ENSG00000075290|+|1.1.0.0|ENST00000343737	0	+	100463168	100482816	0	6	228,34,139,126,143,1474	0,16043,16865,17989,18903,19262
10	100486645	100490171	ENSG00000075826|-|13.1.0.0|ENST00000485800	0	-	100490171	100490171	0	4	1453,541,59,164	0,2212,3057,3362
10	100486646	100519861	ENSG00000075826|-|13.2.0.0|ENST00000370345	0	-	100487615	100516952	0	26	1149,72,117,147,59,315,178,162,174,146,127,179,100,99,75,231,135,162,100,143,144,96,196,124,124,80	0,1380,2211,2605,3056,3361,4059,8738,9611,10488,11020,11382,12058,12513,12877,15607,18714,19393,19674,20778,21261,22360,22669,29449,30227,33135
10	100486646	100519859	ENSG00000075826|-|13.3.0.0|ENST00000479697	0	-	100509047	100516952	0	26	1149,72,117,147,59,315,178,162,174,146,127,179,100,99,75,50,57,231,841,100,143,144,96,124,124,78	0,1380,2211,2605,3056,3361,4059,8738,9611,10488,11020,11382,12058,12513,12877,13463,15007,15607,18714,19674,20778,21261,22360,29449,30227,33135
10	100486646	100490556	ENSG00000075826|-|13.4.0.0|ENST00000492667	0	-	100490556	100490556	0	3	1149,72,1699	0,1380,2211
10	100486647	100519838	ENSG00000075826|-|13.5.0.0|ENST00000462434	0	-	100506033	100516952	0	25	1148,72,117,147,59,178,162,174,146,127,179,100,99,75,50,231,841,100,143,141,96,196,124,87,57	0,1379,2210,2604,3055,4058,8737,9610,10487,11019,11381,12057,12512,12876,13462,15606,18713,19673,20777,21260,22359,22668,29448,30226,33134
10	100486784	100516995	ENSG00000075826|-|13.6.0.0|ENST00000469546	0	-	100506033	100516952	0	21	1011,72,117,59,178,162,174,146,127,179,99,75,231,841,100,143,144,96,196,124,122	0,1242,2073,2918,3921,8600,9473,10350,10882,11244,12375,12739,15469,18576,19536,20640,21123,22222,22531,29311,30089
10	100486923	100519835	ENSG00000075826|-|13.7.0.0|ENST00000482456	0	-	100509047	100516952	0	25	872,72,120,147,59,178,162,174,146,127,179,100,99,75,50,231,135,162,100,143,141,96,124,170,54	0,1103,1934,2328,2779,3782,8461,9334,10211,10743,11105,11781,12236,12600,13186,15330,18437,19116,19397,20501,20984,22083,29172,29950,32858
10	100494844	100508793	ENSG00000075826|-|13.8.0.0|ENST00000484848	0	-	100508793	100508793	0	14	702,174,146,127,179,100,99,75,50,231,841,100,141,333	0,1413,2290,2822,3184,3860,4315,4679,5265,7409,10516,11476,13063,13616
10	100496257	100498239	ENSG00000075826|-|13.9.0.0|ENST00000469824	0	-	100498239	100498239	0	3	174,127,211	0,1409,1771
10	100497514	100498331	ENSG00000075826|-|13.10.0.0|ENST00000498298	0	-	100498331	100498331	0	2	279,303	0,514
10	100498040	100499574	ENSG00000075826|-|13.11.0.0|ENST00000494350	0	-	100499574	100499574	0	4	167,100,99,158	0,664,1119,1376
10	100502309	100506471	ENSG00000075826|-|13.12.0.0|ENST00000490567	0	-	100506471	100506471	0	4	175,135,162,151	0,3051,3730,4011
10	100506335	100519864	ENSG00000075826|-|13.13.0.0|ENST00000480905	0	-	100509047	100516952	0	7	85,143,144,96,124,124,83	0,1089,1572,2671,9760,10538,13446
10	100505627	100529871	ENSG00000255339|-|5.1.0.0|ENST00000529568	0	-	100516948	100529851	0	12	574,100,143,144,96,196,124,87,156,100,127,105	0,693,1797,2280,3379,3688,10468,11246,20771,21347,23752,24139
10	100505804	100529871	ENSG00000255339|-|5.2.0.0|ENST00000527595	0	-	100516948	100529851	0	10	397,100,143,144,96,124,87,100,127,105	0,516,1620,2103,3202,10291,11069,21170,23575,23962
10	100507445	100529881	ENSG00000255339|-|5.3.0.0|ENST00000557395	0	-	100524088	100529851	0	10	122,144,96,124,87,163,156,100,127,115	0,462,1561,8650,9428,16531,18953,19529,21934,22321
10	100516120	100529877	ENSG00000255339|-|5.4.0.0|ENST00000528174	0	-	100529375	100529851	0	5	99,87,100,141,111	0,753,10854,13245,13646
10	100516873	100529864	ENSG00000255339|-|5.5.0.0|ENST00000533549	0	-	100529375	100529851	0	5	87,156,100,141,98	0,9525,10101,12492,12893
10	100523739	100529871	ENSG00000166136|-|9.1.1.0|ENST00000299166	0	-	100523836	100529851	0	5	190,156,100,127,105	0,2659,3235,5640,6027
10	100523739	100526598	ENSG00000166136|-|9.2.1.0|ENST00000464651	0	-	100526598	100526598	0	2	190,200	0,2659
10	100523742	100530000	ENSG00000166136|-|9.3.1.0|ENST00000370322	0	-	100523836	100529498	0	5	187,156,100,127,143	0,2656,3232,5637,6115
10	100523936	100529864	ENSG00000166136|-|9.4.0.0|ENST00000370320	0	-	100524088	100529851	0	5	203,156,100,127,98	0,2462,3038,5443,5830
10	100524032	100529870	ENSG00000166136|-|9.5.0.0|ENST00000528425	0	-	100529375	100529851	0	5	107,156,100,141,104	0,2366,2942,5333,5734
10	100526048	100529862	ENSG00000166136|-|9.6.0.0|ENST00000466088	0	-	100529862	100529862	0	4	506,100,127,96	0,926,3331,3718
10	100526716	100529883	ENSG00000166136|-|9.7.0.0|ENST00000529437	0	-	100529883	100529883	0	3	358,127,117	0,2663,3050
10	100526743	100529879	ENSG00000166136|-|9.8.0.0|ENST00000531418	0	-	100529879	100529879	0	3	331,141,113	0,2622,3023
10	100529042	100529879	ENSG00000166136|-|9.9.0.0|ENST00000531189	0	-	100529879	100529879	0	2	464,113	0,724
10	100529071	100546581	ENSG00000166135|+|5.1.0.0|ENST00000533589	0	+	100536554	100546581	0	6	325,251,149,146,107,64	0,7339,11562,15879,16871,17446
10	100535914	100545968	ENSG00000166135|+|5.2.0.0|ENST00000526476	0	+	100535958	100536426	0	5	136,251,149,146,26	0,496,4719,9036,10028
10	100535942	100548409	ENSG00000166135|+|5.3.3.1|ENST00000299163	0	+	100535958	100548137	0	8	193,251,149,146,107,64,111,317	0,468,4691,9008,10000,10575,11197,12150
10	100535942	100548845	ENSG00000166135|+|5.3.3.2|ENST00000299163	0	+	100535958	100548137	0	8	193,251,149,146,107,64,111,753	0,468,4691,9008,10000,10575,11197,12150
10	100535942	100550001	ENSG00000166135|+|5.3.3.3|ENST00000299163	0	+	100535958	100548137	0	8	193,251,149,146,107,64,111,1909	0,468,4691,9008,10000,10575,11197,12150
10	100535942	100559998	ENSG00000166135|+|5.3.3.0|ENST00000299163	0	+	100535958	100548137	0	8	193,251,149,146,107,64,111,11906	0,468,4691,9008,10000,10575,11197,12150
10	100536197	100540728	ENSG00000166135|+|5.4.0.0|ENST00000528044	0	+	100540728	100540728	0	2	464,95	0,4436
10	100536469	100545497	ENSG00000166135|+|5.5.0.0|ENST00000478787	0	+	100545497	100545497	0	3	192,149,547	0,4164,8481
10	100666694	100667009	ENSG00000274660|-|1.1.0.0|ENST00000613464	0	-	100667009	100667009	0	1	315	0
10	100735395	100829944	ENSG00000075891|+|13.1.0.0|ENST00000679374	0	+	100735708	100827619	0	10	338,169,198,86,120,176,127,102,87,2402	0,14350,15298,44102,45850,71034,73714,89252,91613,92147
10	100735395	100829944	ENSG00000075891|+|13.2.0.0|ENST00000707078	0	+	100735708	100827619	0	11	338,111,169,198,86,120,176,127,102,87,2402	0,10797,14350,15298,44102,45850,71034,73714,89252,91613,92147
10	100735602	100806599	ENSG00000075891|+|13.3.0.0|ENST00000553492	0	+	100806599	100806599	0	4	131,86,120,170	0,43895,45643,70827
10	100745581	100829944	ENSG00000075891|+|13.4.0.0|ENST00000355243	0	+	100746260	100827619	0	10	722,169,198,86,120,176,127,102,87,2402	0,4164,5112,33916,35664,60848,63528,79066,81427,81961
10	100745581	100829944	ENSG00000075891|+|13.5.0.0|ENST00000427256	0	+	100746260	100827683	0	10	722,169,198,86,120,176,127,102,87,2383	0,4164,5112,33916,35664,60848,63528,79066,81427,81980
10	100745581	100829941	ENSG00000075891|+|13.6.0.0|ENST00000707079	0	+	100746260	100827683	0	11	722,169,198,86,120,69,176,127,102,87,2380	0,4164,5112,33916,35664,41361,60848,63528,79066,81427,81980
10	100745710	100829941	ENSG00000075891|+|13.7.0.0|ENST00000370296	0	+	100746260	100827095	0	11	593,169,198,86,120,176,127,102,83,87,2399	0,4035,4983,33787,35535,60719,63399,78937,79191,81298,81832
10	100745710	100829941	ENSG00000075891|+|13.8.0.0|ENST00000428433	0	+	100746260	100827619	0	11	593,169,198,86,120,69,176,127,102,87,2399	0,4035,4983,33787,35535,41232,60719,63399,78937,81298,81832
10	100746178	100809184	ENSG00000075891|+|13.9.0.0|ENST00000554363	0	+	100809184	100809184	0	5	125,86,120,176,75	0,33319,35067,60251,62931
10	100746219	100829589	ENSG00000075891|+|13.10.0.0|ENST00000361791	0	+	100746260	100827619	0	10	84,166,198,86,120,176,127,102,87,2047	0,3529,4474,33278,35026,60210,62890,78428,80789,81323
10	100746263	100749916	ENSG00000075891|+|13.11.0.0|ENST00000483202	0	+	100749916	100749916	0	3	40,1005,171	0,751,3482
10	100748849	100824654	ENSG00000075891|+|13.12.0.0|ENST00000554172	0	+	100749690	100824654	0	7	1065,198,86,96,176,127,7	0,1844,30648,32396,57580,60260,75798
10	100745067	100747439	ENSG00000075891|+|13.13.0.0|transcript7112.10.nic	0	+	100747439	100747439	0	2	1236,425	0,1947
10	100907173	100907280	ENSG00000222072|-|1.1.0.0|ENST00000410140	0	-	100907280	100907280	0	1	107	0
10	100911102	100912739	ENSG00000272572|-|2.1.0.0|ENST00000608554	0	-	100912739	100912739	0	1	1637	0
10	100912337	100913357	ENSG00000272572|-|2.2.0.0|transcript7122.10.nnic	0	-	100913357	100913357	0	2	186,103	0,917
10	100912962	100965134	ENSG00000119906|+|7.1.0.0|ENST00000238961	0	+	100913110	100961912	0	20	288,44,731,58,998,71,123,168,103,76,142,103,177,98,88,132,78,87,69,3258	0,3036,3607,5421,11012,12986,16354,16867,18013,24439,25632,31063,32367,34076,34797,37113,37713,43488,46465,48914
10	100912962	100926760	ENSG00000119906|+|7.2.0.0|ENST00000370271	0	+	100913110	100926254	0	6	288,44,731,58,998,812	0,3036,3607,5421,11012,12986
10	100912962	100965091	ENSG00000119906|+|7.3.0.0|ENST00000649226	0	+	100913110	100925479	0	21	288,44,731,58,998,77,71,123,168,103,76,142,103,177,98,88,132,78,87,69,3215	0,3036,3607,5421,11012,12442,12986,16354,16867,18013,24439,25632,31063,32367,34076,34797,37113,37713,43488,46465,48914
10	100912978	100959590	ENSG00000119906|+|7.4.0.0|ENST00000370269	0	+	100913110	100959571	0	19	272,44,731,58,998,71,123,168,103,76,142,103,177,98,88,132,78,87,163	0,3020,3591,5405,10996,12970,16338,16851,17997,24423,25616,31047,32351,34060,34781,37097,37697,43472,46449
10	100912995	100913886	ENSG00000119906|+|7.5.0.0|ENST00000609386	0	+	100913110	100913302	0	1	891	0
10	100943653	100945356	ENSG00000119906|+|7.6.0.0|ENST00000481654	0	+	100945356	100945356	0	2	475,27	0,1676
10	100912950	100918548	ENSG00000119906|+|7.7.0.0|transcript7121.10.nic	0	+	100918548	100918548	0	4	300,44,731,165	0,3048,3619,5433
10	100967687	100968135	ENSG00000273476|+|1.1.0.0|ENST00000609801	0	+	100968135	100968135	0	1	448	0
10	100969457	100987196	ENSG00000055950|-|14.1.0.0|ENST00000523148	0	-	100969856	100987196	0	4	447,63,227,107	0,14297,17291,17632
10	100977820	100987497	ENSG00000055950|-|14.2.0.0|ENST00000318325	0	-	100979252	100987443	0	5	1552,63,227,107,185	0,5934,8928,9269,9492
10	100978728	100987456	ENSG00000055950|-|14.3.0.0|ENST00000370241	0	-	100978984	100987443	0	5	283,63,227,107,144	0,5026,8020,8361,8584
10	100979197	100987497	ENSG00000055950|-|14.4.0.0|ENST00000370242	0	-	100979241	100987443	0	6	175,63,127,227,107,185	0,4557,4750,7551,7892,8115
10	100981375	100987494	ENSG00000055950|-|14.5.1.0|ENST00000299179	0	-	100981462	100987443	0	5	168,63,227,107,182	0,2379,5373,5714,5937
10	100981375	100987433	ENSG00000055950|-|14.6.0.0|ENST00000448244	0	-	100983804	100987433	0	6	168,63,41,227,107,121	0,2379,2658,5373,5714,5937
10	100981375	100987270	ENSG00000055950|-|14.7.0.0|ENST00000476012	0	-	100987270	100987270	0	4	168,63,127,181	0,2379,2572,5714
10	100981376	100987515	ENSG00000055950|-|14.8.0.0|ENST00000342071	0	-	100981490	100987443	0	6	167,63,127,227,107,203	0,2378,2571,5372,5713,5936
10	100986268	100987497	ENSG00000055950|-|14.9.1.0|ENST00000318364	0	-	100986733	100987443	0	3	707,107,185	0,821,1044
10	100986273	100987483	ENSG00000055950|-|14.10.1.0|ENST00000370236	0	-	100986733	100987443	0	4	299,289,107,171	0,413,816,1039
10	100986275	100987515	ENSG00000055950|-|14.11.0.0|ENST00000477279	0	-	100986971	100987443	0	2	700,203	0,1037
10	100986275	100987286	ENSG00000055950|-|14.12.0.0|ENST00000493646	0	-	100987286	100987286	0	2	700,197	0,814
10	100986279	100987483	ENSG00000055950|-|14.13.0.0|ENST00000370234	0	-	100986542	100987443	0	4	293,227,107,171	0,469,810,1033
10	100986587	100987513	ENSG00000055950|-|14.14.0.0|ENST00000487059	0	-	100987513	100987513	0	2	609,201	0,725
10	100969503	100985616	ENSG00000095539|+|10.1.0.0|ENST00000210633	0	+	100972912	100984131	0	15	88,508,149,63,99,94,114,170,170,145,223,116,176,62,2312	0,3025,3625,4043,8128,8791,9023,9345,9598,10344,10618,11074,11318,11664,13801
10	100969522	100985616	ENSG00000095539|+|10.2.0.0|ENST00000521006	0	+	100972912	100984131	0	16	402,508,149,63,99,94,114,170,170,145,223,116,161,62,1053,1127	0,3006,3606,4024,8109,8772,9004,9326,9579,10325,10599,11055,11299,11645,13782,14967
10	100969526	100978371	ENSG00000095539|+|10.3.0.0|ENST00000518124	0	+	100972912	100978371	0	6	65,143,149,63,99,77	0,3367,3602,4020,8105,8768
10	100969529	100972885	ENSG00000095539|+|10.4.0.0|ENST00000518244	0	+	100972885	100972885	0	3	62,233,357	0,162,2999
10	100972539	100984837	ENSG00000095539|+|10.5.0.0|ENST00000370250	0	+	100972912	100984131	0	14	497,149,63,99,94,114,170,170,145,223,116,161,62,1533	0,589,1007,5092,5755,5987,6309,6562,7308,7582,8038,8282,8628,10765
10	100972602	100985600	ENSG00000095539|+|10.6.0.0|ENST00000476171	0	+	100972912	100978645	0	15	434,149,63,99,94,145,170,170,145,223,116,161,62,504,1111	0,526,944,5029,5692,5924,6246,6499,7245,7519,7975,8219,8565,10702,11887
10	100972711	100985258	ENSG00000095539|+|10.7.0.0|ENST00000517724	0	+	100972912	100984893	0	14	325,149,63,99,94,114,170,170,145,223,116,176,62,769	0,417,835,4920,5583,5815,6137,6390,7136,7410,7866,8110,8456,11778
10	100972994	100979268	ENSG00000095539|+|10.8.0.0|ENST00000519756	0	+	100979268	100979268	0	7	42,149,63,99,94,114,167	0,134,552,4637,5300,5532,6107
10	100980859	100981420	ENSG00000095539|+|10.9.0.0|ENST00000518948	0	+	100981420	100981420	0	2	123,253	0,308
10	100984211	100985871	ENSG00000095539|+|10.10.0.0|ENST00000484128	0	+	100985871	100985871	0	3	146,314,254	0,278,1406
10	100974984	100975084	ENSG00000207551|+|1.1.0.0|ENST00000384820	0	+	100975084	100975084	0	1	100	0
10	100980506	100985614	ENSG00000236662|-|1.1.0.0|ENST00000447344	0	-	100985614	100985614	0	2	174,168	0,4940
10	100987366	100993363	ENSG00000107815|+|10.1.0.0|ENST00000476766	0	+	100989762	100991025	0	5	191,179,108,186,174	0,2339,3069,3502,5823
10	100987535	100994401	ENSG00000107815|+|10.2.1.0|ENST00000370228	0	+	100988210	100991025	0	5	1918,241,108,186,1212	0,2108,2900,3333,5654
10	100987542	100994403	ENSG00000107815|+|10.3.1.0|ENST00000311916	0	+	100988210	100993510	0	5	1911,241,108,142,1214	0,2101,2893,3326,5647
10	100987549	100993580	ENSG00000107815|+|10.4.0.0|ENST00000473656	0	+	100989762	100993510	0	5	64,241,108,142,391	0,2094,2886,3319,5640
10	100987554	100994401	ENSG00000107815|+|10.5.0.0|ENST00000643860	0	+	100988210	100990547	0	5	1899,241,228,142,1212	0,2089,2881,3314,5635
10	100987555	100991233	ENSG00000107815|+|10.6.0.0|ENST00000646226	0	+	100991233	100991233	0	4	58,241,108,365	0,2088,2880,3313
10	100987794	100989884	ENSG00000107815|+|10.7.0.0|ENST00000459764	0	+	100989762	100989884	0	2	86,241	0,1849
10	100989187	100994341	ENSG00000107815|+|10.8.0.0|ENST00000650396	0	+	100989187	100989728	0	5	266,179,228,186,1152	0,518,1248,1681,4002
10	100989643	100993568	ENSG00000107815|+|10.9.0.0|ENST00000647109	0	+	100989643	100989815	0	5	33,110,108,186,379	0,131,792,1225,3546
10	100987543	100994401	ENSG00000107815|+|10.10.0.0|transcript7151.10.nnic	0	+	100994401	100994401	0	5	70,179,108,142,1212	0,2162,2892,3325,5646
10	100996617	101003818	ENSG00000107816|+|10.1.0.0|ENST00000426584	0	+	101002538	101003818	0	3	54,450,312	0,5879,6889
10	100997071	101007836	ENSG00000107816|+|10.2.1.0|ENST00000370223	0	+	101002538	101007168	0	5	163,450,660,258,1352	0,5425,6435,8386,9413
10	100997113	101003177	ENSG00000107816|+|10.3.0.0|ENST00000489526	0	+	101003177	101003177	0	2	121,681	0,5383
10	100998347	101003694	ENSG00000107816|+|10.4.0.0|ENST00000429732	0	+	101002538	101003694	0	3	63,450,188	0,4149,5159
10	100998686	101002946	ENSG00000107816|+|10.5.0.0|ENST00000481129	0	+	101002538	101002946	0	2	295,450	0,3810
10	100999475	101007836	ENSG00000107816|+|10.6.0.0|ENST00000370220	0	+	101002538	101007168	0	4	3471,660,258,1352	0,4031,5982,7009
10	100999807	101007833	ENSG00000107816|+|10.7.1.0|ENST00000454422	0	+	101002538	101007168	0	5	145,450,660,258,1349	0,2689,3699,5650,6677
10	100998307	101007833	ENSG00000107816|+|10.8.0.0|transcript7164.10.nic	0	+	101007833	101007833	0	5	103,450,660,258,1349	0,4189,5199,7150,8177
10	100998580	101007833	ENSG00000107816|+|10.9.0.0|transcript7165.10.nic	0	+	101007833	101007833	0	5	401,450,660,258,1349	0,3916,4926,6877,7904
10	100997080	101007833	ENSG00000107816|+|10.10.0.0|transcript7179.10.nic	0	+	101007833	101007833	0	4	154,450,2209,1349	0,5416,6426,9404
10	101007678	101031129	ENSG00000186862|-|9.1.0.0|ENST00000619208	0	-	101008466	101030219	0	17	1172,101,612,72,92,92,176,51,198,396,61,148,177,175,141,391,57	0,1571,2593,4011,4246,4488,7957,8698,10420,11143,12939,14119,14530,15757,16249,22315,23394
10	101007809	101031105	ENSG00000186862|-|9.2.0.0|ENST00000474125	0	-	101023892	101030219	0	13	1041,101,608,72,92,92,198,396,61,588,633,391,33	0,1440,2462,3880,4115,4357,10289,11012,12808,13988,15626,22184,23263
10	101011038	101031129	ENSG00000186862|-|9.3.0.0|ENST00000644782	0	-	101011944	101030219	0	12	723,92,92,198,396,61,148,177,175,141,391,57	0,886,1128,7060,7783,9579,10759,11170,12397,12889,18955,20034
10	101017331	101031133	ENSG00000186862|-|9.4.0.0|ENST00000370215	0	-	101017583	101030219	0	10	284,198,396,61,148,177,175,141,391,61	0,767,1490,3286,4466,4877,6104,6596,12662,13741
10	101017376	101031104	ENSG00000186862|-|9.5.0.0|ENST00000645349	0	-	101017583	101030219	0	10	407,198,396,61,148,177,175,141,391,32	0,722,1445,3241,4421,4832,6059,6551,12617,13696
10	101023127	101031114	ENSG00000186862|-|9.6.0.0|ENST00000470414	0	-	101031114	101031114	0	4	483,141,391,42	0,800,6866,7945
10	101030033	101032295	ENSG00000186862|-|9.7.0.0|ENST00000644576	0	-	101030033	101030219	0	2	351,227	0,2035
10	101030061	101031144	ENSG00000186862|-|9.8.0.0|ENST00000646029	0	-	101030061	101030219	0	3	323,173,72	0,450,1011
10	101030177	101030768	ENSG00000186862|-|9.9.0.0|ENST00000642474	0	-	101030177	101030219	0	2	207,257	0,334
10	101031233	101041241	ENSG00000107819|+|8.1.1.0|ENST00000393459	0	+	101034694	101039585	0	12	301,169,164,171,99,76,86,128,50,50,48,1753	0,1080,3458,4263,4769,5252,5489,5842,6148,7409,7941,8255
10	101032410	101039756	ENSG00000107819|+|8.2.0.0|ENST00000698791	0	+	101034694	101039585	0	11	72,164,124,158,76,86,128,50,50,48,268	0,2281,3086,3533,4075,4312,4665,4971,6232,6764,7078
10	101032413	101040522	ENSG00000107819|+|8.3.0.0|ENST00000698792	0	+	101034694	101039585	0	10	69,164,171,76,86,128,50,50,48,1034	0,2278,3083,4072,4309,4662,4968,6229,6761,7075
10	101034691	101037167	ENSG00000107819|+|8.4.0.0|ENST00000489434	0	+	101034694	101036693	0	6	164,171,99,76,142,92	0,805,1311,1794,1975,2384
10	101036061	101037600	ENSG00000107819|+|8.5.0.0|ENST00000465383	0	+	101037600	101037600	0	5	40,76,86,128,219	0,424,661,1014,1320
10	101036727	101038009	ENSG00000107819|+|8.6.0.0|ENST00000487721	0	+	101038009	101038009	0	4	81,128,50,502	0,348,654,780
10	101037391	101040629	ENSG00000107819|+|8.7.0.0|ENST00000466982	0	+	101040629	101040629	0	2	1301,1455	0,1783
10	101037951	101041240	ENSG00000107819|+|8.8.0.0|ENST00000470252	0	+	101041240	101041240	0	3	741,48,1752	0,1223,1537
10	101060028	101061005	ENSG00000273162|-|1.1.0.0|ENST00000609242	0	-	101061005	101061005	0	1	977	0
10	101061988	101067059	ENSG00000107821|+|8.1.0.0|ENST00000370200	0	+	101062592	101064920	0	5	127,562,161,148,2234	0,553,2272,2512,2837
10	101062003	101065103	ENSG00000107821|+|8.2.0.0|ENST00000477979	0	+	101065103	101065103	0	4	112,216,148,278	0,2202,2497,2822
10	101062072	101064345	ENSG00000107821|+|8.3.0.0|ENST00000470106	0	+	101064345	101064345	0	3	43,118,140	0,913,2133
10	101063077	101067890	ENSG00000107821|+|8.4.0.0|ENST00000477267	0	+	101067890	101067890	0	5	26,161,148,118,643	0,1183,1423,1748,4170
10	101066298	101068131	ENSG00000107821|+|8.5.0.0|ENST00000465807	0	+	101068131	101068131	0	2	250,884	0,949
10	101066394	101067059	ENSG00000107821|+|8.6.0.0|ENST00000608812	0	+	101067059	101067059	0	1	665	0
10	101060846	101068121	ENSG00000107821|+|8.7.0.0|transcript7234.10.nic	0	+	101068121	101068121	0	6	1269,562,161,148,118,874	0,1695,3414,3654,3979,6401
10	101061843	101068121	ENSG00000107821|+|8.8.0.0|transcript7243.10.nic	0	+	101068121	101068121	0	5	272,216,148,118,874	0,2362,2657,2982,5404
10	101067061	101067670	ENSG00000288844|-|1.1.0.0|ENST00000686265	0	-	101067670	101067670	0	1	609	0
10	101089320	101131126	ENSG00000236311|-|2.1.0.0|ENST00000445873	0	-	101131126	101131126	0	3	1382,139,341	0,37639,41465
10	101090307	101131126	ENSG00000236311|-|2.2.0.0|ENST00000425505	0	-	101131126	101131126	0	3	395,139,370	0,36652,40449
10	101131299	101137789	ENSG00000107807|+|5.1.0.0|ENST00000370196	0	+	101131541	101136913	0	3	810,202,1099	0,2875,5391
10	101131303	101137497	ENSG00000107807|+|5.2.0.0|ENST00000467928	0	+	101131541	101136671	0	3	806,202,830	0,2871,5364
10	101131727	101134225	ENSG00000107807|+|5.3.0.0|ENST00000463716	0	+	101131727	101134225	0	2	382,87	0,2411
10	101132781	101134215	ENSG00000107807|+|5.4.0.0|ENST00000533319	0	+	101134215	101134215	0	2	293,41	0,1393
10	101134313	101135516	ENSG00000107807|+|5.5.0.0|ENST00000525019	0	+	101135516	101135516	0	2	63,163	0,1040
10	101176305	101194147	ENSG00000237579|+|5.1.0.0|ENST00000660354	0	+	101194147	101194147	0	6	392,56,116,142,201,450	0,5384,9743,14765,15004,17392
10	101176319	101194145	ENSG00000237579|+|5.2.0.0|ENST00000666640	0	+	101194145	101194145	0	7	378,114,56,116,142,201,448	0,669,5370,9729,14751,14990,17378
10	101176322	101194147	ENSG00000237579|+|5.3.0.0|ENST00000434189	0	+	101194147	101194147	0	6	375,114,56,142,201,450	0,666,5367,14748,14987,17375
10	101176332	101194146	ENSG00000237579|+|5.4.0.0|ENST00000669629	0	+	101194146	101194146	0	5	365,56,142,201,449	0,5357,14738,14977,17365
10	101181682	101194145	ENSG00000237579|+|5.5.0.0|ENST00000666262	0	+	101194145	101194145	0	4	63,142,201,730	0,9388,9627,11733
10	101181143	101181951	ENSG00000270973|-|1.1.0.0|ENST00000605515	0	-	101181951	101181951	0	2	55,430	0,378
10	101226993	101229463	ENSG00000138136|-|2.1.0.0|ENST00000370193	0	-	101227269	101228815	0	2	797,973	0,1497
10	101226194	101230430	ENSG00000138136|-|2.2.0.0|transcript7260.10.nnic	0	-	101230430	101230430	0	3	1596,713,268	0,2296,3968
10	101229576	101240838	ENSG00000227128|+|7.1.0.0|ENST00000546988	0	+	101240838	101240838	0	3	238,181,2900	0,2677,8362
10	101229593	101232605	ENSG00000227128|+|7.2.0.0|ENST00000547077	0	+	101232605	101232605	0	2	221,352	0,2660
10	101232251	101238678	ENSG00000227128|+|7.3.0.0|ENST00000454527	0	+	101238678	101238678	0	3	183,109,448	0,5687,5979
10	101236067	101238848	ENSG00000227128|+|7.4.0.0|ENST00000430651	0	+	101238848	101238848	0	2	1643,910	0,1871
10	101237937	101270148	ENSG00000227128|+|7.5.0.0|ENST00000434878	0	+	101270148	101270148	0	3	110,127,181	0,29634,32030
10	101238002	101238859	ENSG00000227128|+|7.6.0.0|ENST00000456391	0	+	101238859	101238859	0	3	45,36,340	0,228,517
10	101229540	101240886	ENSG00000227128|+|7.7.0.0|transcript7257.10.nnic	0	+	101240886	101240886	0	3	274,109,2656	0,8398,8690
10	101252820	101263550	ENSG00000229649|-|1.1.0.0|ENST00000422661	0	-	101263550	101263550	0	3	1747,99,376	0,8046,10354
10	101283899	101286103	ENSG00000289441|+|3.1.0.0|ENST00000690075	0	+	101286103	101286103	0	4	104,165,183,363	0,1260,1522,1841
10	101283905	101286103	ENSG00000289441|+|3.2.0.0|ENST00000689270	0	+	101286103	101286103	0	3	98,165,682	0,1254,1516
10	101283922	101286729	ENSG00000289441|+|3.3.0.0|ENST00000688609	0	+	101286729	101286729	0	5	81,165,183,129,184	0,1237,1499,2302,2623
10	101307528	101307718	ENSG00000222238|+|1.1.0.0|ENST00000410306	0	+	101307718	101307718	0	1	190	0
10	101311017	101311505	ENSG00000225208|+|1.1.0.0|ENST00000442188	0	+	101311505	101311505	0	2	223,159	0,329
10	101322484	101323394	ENSG00000230967|-|1.1.0.0|ENST00000450669	0	-	101323394	101323394	0	3	278,159,85	0,360,825
10	101354032	101557319	ENSG00000166167|+|8.1.0.0|ENST00000393441	0	+	101354180	101550860	0	14	196,108,90,232,187,97,138,119,250,119,111,79,193,4165	0,76312,125335,167606,171980,177204,178262,178919,180628,181321,182510,184260,196666,199122
10	101354068	101521712	ENSG00000166167|+|8.2.0.0|ENST00000475200	0	+	101521712	101521712	0	5	160,108,95,90,74	0,76276,107895,125299,167570
10	101354106	101557321	ENSG00000166167|+|8.3.0.0|ENST00000408038	0	+	101354180	101550860	0	14	122,78,90,232,187,97,138,119,250,119,111,79,193,4167	0,107874,125261,167532,171906,177130,178188,178845,180554,181247,182436,184186,196592,199048
10	101354164	101557313	ENSG00000166167|+|8.4.0.0|ENST00000370187	0	+	101354180	101550860	0	15	64,108,78,90,232,187,97,138,119,250,119,111,79,193,4159	0,76180,107816,125203,167474,171848,177072,178130,178787,180496,181189,182378,184128,196534,198990
10	101354181	101526194	ENSG00000166167|+|8.5.0.0|ENST00000465182	0	+	101526194	101526194	0	6	47,56,78,90,232,182	0,99319,107799,125186,167457,171831
10	101354533	101526083	ENSG00000166167|+|8.6.0.0|ENST00000370183	0	+	101430350	101526083	0	6	76,108,78,90,232,71	0,75811,107447,124834,167105,171479
10	101535383	101551191	ENSG00000166167|+|8.7.0.0|ENST00000493877	0	+	101551191	101551191	0	4	89,111,79,493	0,1159,2909,15315
10	101354080	101557313	ENSG00000166167|+|8.8.0.0|transcript7265.10.nnic	0	+	101557313	101557313	0	16	148,93,108,78,90,232,187,97,138,119,250,119,111,79,193,4159	0,53360,76264,107900,125287,167558,171932,177156,178214,178871,180580,181273,182462,184212,196618,199074
10	101364844	101365035	ENSG00000222414|-|1.1.0.0|ENST00000410482	0	-	101365035	101365035	0	1	191	0
10	101570559	101596651	ENSG00000166171|+|7.1.0.0|ENST00000470165	0	+	101596651	101596651	0	5	190,249,182,81,59	0,9500,16716,24098,26033
10	101588308	101608902	ENSG00000166171|+|7.2.0.0|ENST00000626968	0	+	101588336	101608902	0	6	92,81,125,134,73,36	0,6349,12429,12894,16831,20558
10	101588320	101609662	ENSG00000166171|+|7.3.1.0|ENST00000370151	0	+	101588336	101609471	0	6	80,81,125,134,103,296	0,6337,12417,12882,20514,21046
10	101588324	101609447	ENSG00000166171|+|7.4.0.0|ENST00000370147	0	+	101588336	101608902	0	7	76,81,125,134,73,71,81	0,6333,12413,12878,16815,20542,21042
10	101594701	101609439	ENSG00000166171|+|7.5.0.0|ENST00000434727	0	+	101594701	101609421	0	4	37,125,134,73	0,6036,6501,14665
10	101600738	101609661	ENSG00000166171|+|7.6.0.0|ENST00000475443	0	+	101609661	101609661	0	4	124,134,178,295	0,464,8128,8628
10	101588263	101609662	ENSG00000166171|+|7.7.0.0|transcript7365.10.nic	0	+	101609662	101609662	0	5	137,81,125,134,296	0,6394,12474,12939,21103
10	101578881	101588209	ENSG00000166169|-|23.1.0.0|ENST00000299206	0	-	101579452	101587360	0	9	936,169,129,174,318,163,295,161,325	0,1366,3881,4626,5720,6434,6980,8364,9003
10	101578881	101588126	ENSG00000166169|-|23.2.0.0|ENST00000339310	0	-	101579452	101587305	0	5	936,169,129,174,881	0,1366,3881,4626,8364
10	101578881	101588257	ENSG00000166169|-|23.3.0.0|ENST00000370162	0	-	101579452	101587360	0	9	936,169,129,174,318,163,295,161,436	0,1366,3881,4626,5720,6434,6980,8364,8940
10	101578881	101583193	ENSG00000166169|-|23.4.0.0|ENST00000370168	0	-	101579452	101582975	0	3	936,169,431	0,1366,3881
10	101578881	101587421	ENSG00000166169|-|23.5.0.0|ENST00000370169	0	-	101579452	101587360	0	8	936,169,129,174,318,163,295,176	0,1366,3881,4626,5720,6434,6980,8364
10	101578881	101588248	ENSG00000166169|-|23.6.0.0|ENST00000370172	0	-	101579452	101586007	0	9	936,169,129,174,318,163,295,79,45	0,1366,3881,4626,5720,6434,6980,8240,9322
10	101578881	101582225	ENSG00000166169|-|23.7.0.0|ENST00000463515	0	-	101582225	101582225	0	2	936,1978	0,1366
10	101578883	101588270	ENSG00000166169|-|23.8.0.0|ENST00000628479	0	-	101579452	101587311	0	6	934,169,129,174,161,386	0,1364,3879,4624,8362,9001
10	101579514	101587406	ENSG00000166169|-|23.9.0.0|ENST00000415897	0	-	101579514	101587360	0	8	324,169,129,174,42,163,295,161	0,733,3248,3993,5363,5801,6347,7731
10	101579674	101584919	ENSG00000166169|-|23.10.0.0|ENST00000485369	0	-	101584919	101584919	0	6	143,169,129,174,119,42	0,573,3088,3833,4927,5203
10	101579695	101588232	ENSG00000166169|-|23.11.0.0|ENST00000429502	0	-	101579695	101587305	0	6	122,169,129,174,161,29	0,552,3067,3812,7550,8508
10	101580251	101588228	ENSG00000166169|-|23.12.0.0|ENST00000470140	0	-	101588228	101588228	0	5	165,129,174,295,25	0,2511,3256,5610,7952
10	101583601	101587405	ENSG00000166169|-|23.13.0.0|ENST00000426919	0	-	101583601	101587360	0	6	80,318,163,295,79,114	0,1000,1714,2260,3520,3690
10	101584610	101587200	ENSG00000166169|-|23.14.0.0|ENST00000454524	0	-	101584610	101586007	0	3	309,295,79	0,1251,2511
10	101584686	101588230	ENSG00000166169|-|23.15.0.0|ENST00000413344	0	-	101584686	101587360	0	5	233,163,295,137,27	0,629,1175,2559,3517
10	101584793	101588242	ENSG00000166169|-|23.16.0.0|ENST00000461587	0	-	101588242	101588242	0	4	126,163,295,39	0,522,1068,3410
10	101585323	101588232	ENSG00000166169|-|23.17.0.0|ENST00000430045	0	-	101585323	101587360	0	4	155,295,161,411	0,538,1922,2498
10	101578881	101588199	ENSG00000166169|-|23.18.0.0|transcript7301.10.nic	0	-	101588199	101588199	0	8	936,169,129,174,42,163,295,954	0,1366,3881,4626,5996,6434,6980,8364
10	101578881	101588199	ENSG00000166169|-|23.19.0.0|transcript7323.10.nnic	0	-	101588199	101588199	0	7	936,169,129,318,163,295,954	0,1366,3881,5720,6434,6980,8364
10	101578881	101588206	ENSG00000166169|-|23.20.0.0|transcript7390.10.nnic	0	-	101588206	101588206	0	4	936,169,129,961	0,1366,3881,8364
10	101578881	101588189	ENSG00000166169|-|23.21.0.0|transcript7410.10.nnic	0	-	101588189	101588189	0	3	936,169,944	0,1366,8364
10	101578881	101588206	ENSG00000166169|-|23.22.0.0|transcript7411.10.nnic	0	-	101588206	101588206	0	3	1535,129,961	0,3881,8364
10	101585756	101588206	ENSG00000166169|-|23.23.0.0|transcript7416.10.nic	0	-	101588206	101588206	0	3	400,161,322	0,1489,2128
10	101601416	101601497	ENSG00000263436|+|1.1.0.0|ENST00000583596	0	+	101601497	101601497	0	1	81	0
10	101601416	101601497	ENSG00000283558|-|1.1.0.0|ENST00000637571	0	-	101601497	101601497	0	1	81	0
10	101610663	101626899	ENSG00000107829|-|7.1.0.0|ENST00000470093	0	-	101626899	101626899	0	4	747,142,141,2155	0,964,1673,14081
10	101610666	101695259	ENSG00000107829|-|7.2.1.0|ENST00000664783	0	-	101611290	101694640	0	9	744,142,141,66,95,133,186,96,879	0,961,1670,14078,57219,62248,62821,65674,83714
10	101611656	101613153	ENSG00000107829|-|7.3.0.0|ENST00000482428	0	-	101613153	101613153	0	3	113,141,150	0,680,1347
10	101624746	101695295	ENSG00000107829|-|7.4.0.0|ENST00000457105	0	-	101695295	101695295	0	6	64,95,133,186,96,56	0,43139,48168,48741,51594,70493
10	101673564	101676714	ENSG00000107829|-|7.5.0.0|ENST00000489578	0	-	101676714	101676714	0	2	109,374	0,2776
10	101610665	101695172	ENSG00000107829|-|7.6.0.0|transcript7306.10.nnic	0	-	101695172	101695172	0	8	745,142,141,66,95,133,186,792	0,962,1671,14079,57220,62249,62822,83715
10	101657229	101695017	ENSG00000107829|-|7.7.0.0|transcript7360.10.nnic	0	-	101695017	101695017	0	6	403,95,133,186,96,637	0,10656,15685,16258,19111,37151
10	101622858	101622965	ENSG00000222051|+|1.1.0.0|ENST00000410119	0	+	101622965	101622965	0	1	107	0
10	101694400	101705119	ENSG00000286489|+|1.1.0.0|ENST00000663752	0	+	101705119	101705119	0	2	114,789	0,9930
10	101701993	101730037	ENSG00000224817|-|4.1.0.0|ENST00000670664	0	-	101730037	101730037	0	3	302,237,285	0,6171,27759
10	101701997	101730037	ENSG00000224817|-|4.2.0.0|ENST00000664847	0	-	101730037	101730037	0	3	298,237,321	0,6167,27719
10	101704651	101708401	ENSG00000224817|-|4.3.0.0|ENST00000458489	0	-	101708401	101708401	0	2	54,237	0,3513
10	101701231	101730129	ENSG00000224817|-|4.4.0.0|transcript7422.10.nnic	0	-	101730129	101730129	0	3	1064,253,413	0,3221,28485
10	101770108	101776114	ENSG00000107831|-|7.1.0.0|ENST00000320185	0	-	101770328	101775900	0	6	511,107,181,87,37,246	0,1354,4623,5021,5631,5760
10	101770130	101776114	ENSG00000107831|-|7.2.0.0|ENST00000344255	0	-	101770328	101775900	0	6	489,107,148,87,37,246	0,1332,4601,4999,5609,5738
10	101770141	101776097	ENSG00000107831|-|7.3.0.0|ENST00000469792	0	-	101775694	101775900	0	5	478,107,148,235,229	0,1321,4590,5400,5727
10	101770235	101780371	ENSG00000107831|-|7.4.0.0|ENST00000618991	0	-	101770328	101774756	0	5	384,107,148,37,76	0,1227,4496,5504,10060
10	101770323	101775974	ENSG00000107831|-|7.5.0.0|ENST00000346714	0	-	101770328	101775900	0	5	296,107,148,37,106	0,1139,4408,5416,5545
10	101770323	101776070	ENSG00000107831|-|7.6.0.0|ENST00000347978	0	-	101770328	101775900	0	5	296,107,181,37,202	0,1139,4408,5416,5545
10	101770323	101775900	ENSG00000107831|-|7.7.0.0|ENST00000485728	0	-	101775900	101775900	0	4	296,107,181,32	0,1139,4408,5545
10	101781324	101783446	ENSG00000107833|-|4.1.1.0|ENST00000370110	0	-	101781735	101783390	0	6	308,128,94,120,86,174	0,402,933,1153,1514,1948
10	101781331	101783384	ENSG00000107833|-|4.2.1.0|ENST00000474993	0	-	101783384	101783384	0	5	301,128,94,120,112	0,395,926,1146,1941
10	101781588	101783375	ENSG00000107833|-|4.3.0.0|ENST00000462391	0	-	101783375	101783375	0	5	44,128,120,86,103	0,138,889,1250,1684
10	101781726	101782648	ENSG00000107833|-|4.4.0.0|ENST00000468544	0	-	101782648	101782648	0	3	128,94,171	0,531,751
10	101784442	101818465	ENSG00000198408|-|11.1.0.0|ENST00000439817	0	-	101786450	101818022	0	15	2145,160,193,86,105,86,175,614,285,99,172,131,98,52,642	0,2921,6453,6911,8396,9470,13537,14399,19292,21602,23287,25741,28587,29112,33381
10	101784449	101818444	ENSG00000198408|-|11.2.1.0|ENST00000361464	0	-	101786450	101818022	0	16	2138,160,193,86,105,86,175,614,159,285,99,172,131,98,52,621	0,2914,6446,6904,8389,9463,13530,14392,15792,19285,21595,23280,25734,28580,29105,33374
10	101786101	101787965	ENSG00000198408|-|11.3.0.0|ENST00000462994	0	-	101787965	101787965	0	2	486,602	0,1262
10	101786133	101818418	ENSG00000198408|-|11.4.0.0|ENST00000357797	0	-	101786450	101818022	0	15	454,160,193,86,63,86,175,614,285,99,172,131,98,52,595	0,1230,4762,5220,6705,7779,11846,12708,17601,19911,21596,24050,26896,27421,31690
10	101786133	101799332	ENSG00000198408|-|11.5.0.0|ENST00000482611	0	-	101799332	101799332	0	7	454,160,193,86,105,175,491	0,1230,4762,5220,6705,11846,12708
10	101786143	101792946	ENSG00000198408|-|11.6.0.0|ENST00000494347	0	-	101792946	101792946	0	3	444,160,108	0,1220,6695
10	101786533	101798017	ENSG00000198408|-|11.7.0.0|ENST00000479811	0	-	101798017	101798017	0	7	54,160,193,86,105,59,38	0,830,4362,4820,6305,7152,11446
10	101786562	101791453	ENSG00000198408|-|11.8.0.0|ENST00000461645	0	-	101791453	101791453	0	3	25,160,558	0,801,4333
10	101792607	101794095	ENSG00000198408|-|11.9.0.0|ENST00000492204	0	-	101794095	101794095	0	2	336,183	0,1305
10	101797045	101818418	ENSG00000198408|-|11.10.0.0|ENST00000370094	0	-	101797929	101818022	0	10	1109,614,159,285,99,172,131,98,52,595	0,1796,3196,6689,8999,10684,13138,15984,16509,20778
10	101803746	101817866	ENSG00000198408|-|11.11.0.0|ENST00000429860	0	-	101803746	101817866	0	6	273,172,131,98,52,43	0,3983,6437,9283,9808,14077
10	101818772	101828885	ENSG00000226009|+|1.1.0.0|ENST00000412353	0	+	101828885	101828885	0	3	476,80,705	0,9087,9408
10	101825973	101839872	ENSG00000120049|-|14.1.0.0|ENST00000348850	0	-	101827352	101839840	0	8	1427,63,105,108,71,70,125,120	0,1715,1915,2177,2415,2653,3101,13779
10	101825973	101843920	ENSG00000120049|-|14.2.0.0|ENST00000355657	0	-	101843920	101843920	0	11	1427,63,105,108,71,70,28,125,99,96,425	0,1715,1915,2177,2415,2653,2845,3101,3870,5098,17522
10	101825973	101843800	ENSG00000120049|-|14.3.0.0|ENST00000356640	0	-	101827352	101843568	0	10	1427,63,105,108,71,70,125,54,96,305	0,1715,1915,2177,2415,2653,3101,3870,5098,17522
10	101825974	101843920	ENSG00000120049|-|14.4.0.0|ENST00000358038	0	-	101827352	101843568	0	9	1426,63,105,108,71,70,125,96,425	0,1714,1914,2176,2414,2652,3100,5097,17521
10	101826972	101827955	ENSG00000120049|-|14.5.0.0|ENST00000460388	0	-	101827955	101827955	0	3	298,63,67	0,716,916
10	101827185	101843769	ENSG00000120049|-|14.6.0.0|ENST00000370046	0	-	101827352	101843568	0	7	215,63,105,71,70,125,274	0,503,703,1203,1441,1889,16310
10	101827295	101843568	ENSG00000120049|-|14.7.0.0|ENST00000472764	0	-	101843568	101843568	0	10	105,63,105,108,71,70,31,125,96,73	0,393,593,855,1093,1331,1523,1779,3776,16200
10	101827352	101843568	ENSG00000120049|-|14.8.0.0|ENST00000343195	0	-	101827352	101843568	0	8	48,63,105,108,71,70,125,73	0,336,536,798,1036,1274,1722,16143
10	101827352	101843568	ENSG00000120049|-|14.9.0.0|ENST00000353068	0	-	101827352	101843568	0	8	48,63,105,108,71,91,125,73	0,336,536,798,1036,1274,1722,16143
10	101827352	101830438	ENSG00000120049|-|14.10.0.0|ENST00000434163	0	-	101827352	101830438	0	7	48,63,105,108,70,125,15	0,336,536,798,1274,1722,3071
10	101827352	101843568	ENSG00000120049|-|14.11.0.0|ENST00000461105	0	-	101827352	101843568	0	10	48,63,105,108,71,70,125,99,96,73	0,336,536,798,1036,1274,1722,2491,3719,16143
10	101827352	101834369	ENSG00000120049|-|14.12.0.0|ENST00000642874	0	-	101827352	101834369	0	8	48,63,105,108,71,70,125,103	0,336,536,798,1036,1274,1722,6914
10	101827640	101843568	ENSG00000120049|-|14.13.0.0|ENST00000239117	0	-	101827640	101843568	0	6	111,105,71,70,125,73	0,248,748,986,1434,15855
10	101828266	101829547	ENSG00000120049|-|14.14.0.0|ENST00000483385	0	-	101829547	101829547	0	3	193,70,473	0,360,808
10	101839907	101841826	novel_gene_10_7523|+|1.1.0.0|transcript7522.10.nnic	0	+	101841826	101841826	0	3	120,123,463	0,581,1456
10	101845598	102056173	ENSG00000120029|-|7.1.1.0|ENST00000370033	0	-	101847527	102040114	0	26	2022,117,79,76,127,83,89,61,70,66,59,102,94,76,47,61,44,57,87,75,93,108,147,57,113,89	0,4177,43813,94264,110998,112051,129613,144952,146370,147939,149698,156372,160941,163775,164378,166124,167234,168369,177878,178076,179557,184039,187427,187684,194414,210486
10	101845598	101889736	ENSG00000120029|-|7.2.0.0|ENST00000495001	0	-	101889736	101889736	0	3	2022,117,325	0,4177,43813
10	101990550	102002064	ENSG00000120029|-|7.3.0.0|ENST00000456149	0	-	101990550	102002064	0	4	61,70,59,94	0,1418,4746,11420
10	102029447	102056193	ENSG00000120029|-|7.4.0.0|ENST00000311122	0	-	102029454	102040114	0	5	298,147,57,113,109	0,3578,3835,10565,26637
10	102029447	102033438	ENSG00000120029|-|7.5.0.0|ENST00000470043	0	-	102033438	102033438	0	3	298,240,156	0,3485,3835
10	101845598	102056218	ENSG00000120029|-|7.6.0.0|transcript7501.10.nnic	0	-	102056218	102056218	0	25	2022,117,79,76,127,83,89,61,70,66,59,94,76,47,61,44,57,87,75,93,108,147,57,113,134	0,4177,43813,94264,110998,112051,129613,144952,146370,147939,149698,160941,163775,164378,166124,167234,168369,177878,178076,179557,184039,187427,187684,194414,210486
10	101845598	102056275	ENSG00000120029|-|7.7.0.0|transcript7506.10.nnic	0	-	102056275	102056275	0	24	2022,117,79,76,89,61,70,66,59,102,94,76,47,61,44,57,87,75,93,108,147,57,113,191	0,4177,43813,94264,129613,144952,146370,147939,149698,156372,160941,163775,164378,166124,167234,168369,177878,178076,179557,184039,187427,187684,194414,210486
10	101912997	101913279	ENSG00000274742|-|1.1.0.0|ENST00000615609	0	-	101913279	101913279	0	1	282	0
10	101952604	101952704	ENSG00000222430|-|1.1.0.0|ENST00000410498	0	-	101952704	101952704	0	1	100	0
10	102065348	102068036	ENSG00000166189|+|1.1.1.0|ENST00000299238	0	+	102065474	102067802	0	1	2688	0
10	102085475	102085730	ENSG00000224302|-|1.1.0.0|ENST00000448532	0	-	102085730	102085730	0	1	255	0
10	102089967	102090062	ENSG00000229629|+|1.1.0.0|ENST00000454105	0	+	102090062	102090062	0	1	95	0
10	102106488	102120368	ENSG00000198728|-|7.1.0.0|ENST00000673968	0	-	102108092	102120110	0	11	1835,149,124,84,123,173,103,76,45,103,283	0,2540,2895,3111,3432,4040,4380,4580,4767,4945,13597
10	102107559	102114946	ENSG00000198728|-|7.2.0.0|ENST00000361198	0	-	102108092	102111453	0	11	764,149,124,84,123,173,103,76,45,103,541	0,1469,1824,2040,2361,2969,3309,3509,3696,3874,6846
10	102107559	102120285	ENSG00000198728|-|7.3.0.0|ENST00000425280	0	-	102108092	102120110	0	11	764,143,124,84,123,173,103,76,45,103,200	0,1475,1824,2040,2361,2969,3309,3509,3696,3874,12526
10	102110391	102111133	ENSG00000198728|-|7.4.0.0|ENST00000461873	0	-	102111133	102111133	0	3	310,103,65	0,477,677
10	102106486	102115008	ENSG00000198728|-|7.5.0.0|transcript7529.10.nic	0	-	102115008	102115008	0	11	1837,143,124,84,123,173,103,76,45,103,603	0,2548,2897,3113,3434,4042,4382,4582,4769,4947,7919
10	102106494	102115008	ENSG00000198728|-|7.6.0.0|transcript7538.10.nic	0	-	102115008	102115008	0	10	2683,124,84,123,173,103,76,45,103,603	0,2889,3105,3426,4034,4374,4574,4761,4939,7911
10	102106494	102120755	ENSG00000198728|-|7.7.0.0|transcript7539.10.nic	0	-	102120755	102120755	0	10	2683,124,84,123,173,103,76,45,103,670	0,2889,3105,3426,4034,4374,4574,4761,4939,13591
10	102132993	102150331	ENSG00000148840|+|6.1.0.0|ENST00000413464	0	+	102133068	102150029	0	12	228,189,147,102,2905,54,58,150,67,122,152,406	0,4856,5625,5885,6106,10051,11256,15378,15634,15823,16184,16932
10	102133039	102150333	ENSG00000148840|+|6.2.0.0|ENST00000278070	0	+	102133068	102150029	0	14	182,189,147,102,2905,54,58,71,721,150,67,122,152,408	0,4810,5579,5839,6060,10005,11210,11980,13632,15332,15588,15777,16138,16886
10	102141491	102150180	ENSG00000148840|+|6.3.0.0|ENST00000370012	0	+	102141607	102150029	0	10	513,54,58,71,721,150,67,122,152,255	0,1553,2758,3528,5180,6880,7136,7325,7686,8434
10	102141754	102149220	ENSG00000148840|+|6.4.0.0|ENST00000489648	0	+	102149220	102149220	0	7	250,54,58,150,67,122,43	0,1290,2495,6617,6873,7062,7423
10	102142954	102144834	ENSG00000148840|+|6.5.0.0|ENST00000462933	0	+	102144834	102144834	0	2	144,585	0,1295
10	102148392	102149317	ENSG00000148840|+|6.6.0.0|ENST00000495914	0	+	102149317	102149317	0	3	302,122,140	0,424,785
10	102152175	102163871	ENSG00000166197|+|8.1.1.0|ENST00000405356	0	+	102152410	102162269	0	13	355,56,140,125,166,146,136,129,111,642,107,93,1761	0,4843,5013,5255,5873,7017,7257,7720,8057,8276,9380,9657,9935
10	102152388	102162600	ENSG00000166197|+|8.2.2.1|ENST00000605788	0	+	102152410	102162269	0	13	142,56,140,125,166,116,136,129,111,642,107,93,490	0,4630,4800,5042,5660,6804,7044,7507,7844,8063,9167,9444,9722
10	102152388	102163870	ENSG00000166197|+|8.2.2.0|ENST00000605788	0	+	102152410	102162269	0	13	142,56,140,125,166,116,136,129,111,642,107,93,1760	0,4630,4800,5042,5660,6804,7044,7507,7844,8063,9167,9444,9722
10	102152394	102162599	ENSG00000166197|+|8.3.0.0|ENST00000464969	0	+	102152410	102157494	0	12	136,56,107,166,116,136,129,111,642,107,93,489	0,4624,5054,5654,6798,7038,7501,7838,8057,9161,9438,9716
10	102152403	102162600	ENSG00000166197|+|8.4.3.0|ENST00000488254	0	+	102152410	102162269	0	13	127,56,143,125,166,116,136,129,111,642,107,93,490	0,4615,4782,5027,5645,6789,7029,7492,7829,8048,9152,9429,9707
10	102152403	102162775	ENSG00000166197|+|8.4.3.1|ENST00000488254	0	+	102152410	102162269	0	13	127,56,143,125,166,116,136,129,111,642,107,93,665	0,4615,4782,5027,5645,6789,7029,7492,7829,8048,9152,9429,9707
10	102152403	102163870	ENSG00000166197|+|8.4.3.2|ENST00000488254	0	+	102152410	102162269	0	13	127,56,143,125,166,116,136,129,111,642,107,93,1760	0,4615,4782,5027,5645,6789,7029,7492,7829,8048,9152,9429,9707
10	102152403	102163866	ENSG00000166197|+|8.5.0.0|ENST00000603946	0	+	102152410	102159213	0	9	127,116,136,129,111,642,107,93,1756	0,6789,7029,7492,7829,8048,9152,9429,9707
10	102152408	102160559	ENSG00000166197|+|8.6.0.0|ENST00000461421	0	+	102152410	102160559	0	6	122,166,116,136,129,108	0,5640,6784,7024,7487,8043
10	102152412	102159938	ENSG00000166197|+|8.7.0.0|ENST00000476468	0	+	102152412	102159938	0	7	118,140,125,166,116,136,43	0,4776,5018,5636,6780,7020,7483
10	102160729	102163866	ENSG00000166197|+|8.8.0.0|ENST00000477977	0	+	102163866	102163866	0	4	364,107,93,96	0,826,1103,3041
10	102226298	102229589	ENSG00000119915|+|1.1.0.0|ENST00000370005	0	+	102226548	102229252	0	4	351,132,152,765	0,1327,2118,2526
10	102230188	102241512	ENSG00000107859|-|1.1.0.0|ENST00000370002	0	-	102230513	102232080	0	4	913,203,130,180	0,1399,1774,11144
10	102245370	102382882	ENSG00000107862|+|120.1.0.0|ENST00000676513	0	+	102258938	102382336	0	40	510,106,67,132,119,109,61,55,148,224,166,212,99,195,190,141,89,203,124,126,83,237,94,177,65,124,72,95,154,226,161,241,206,151,131,102,114,181,129,827	0,13558,14679,98680,105885,106472,107087,108229,112668,113135,113899,114813,115651,116347,117104,117885,118339,120026,121012,121714,122107,122847,123368,123840,124340,124490,124803,125013,125336,129988,130901,131189,131564,133913,134150,134482,134878,135135,135756,136685
10	102245497	102382899	ENSG00000107862|+|120.2.1.0|ENST00000676939	0	+	102258938	102382336	0	40	284,106,67,132,119,109,61,55,148,224,166,212,99,195,190,141,89,203,124,126,83,237,94,177,65,124,72,95,154,226,161,241,206,151,131,102,114,181,129,844	0,13431,14552,98553,105758,106345,106960,108102,112541,113008,113772,114686,115524,116220,116977,117758,118212,119899,120885,121587,121980,122720,123241,123713,124213,124363,124676,124886,125209,129861,130774,131062,131437,133786,134023,134355,134751,135008,135629,136558
10	102245520	102382882	ENSG00000107862|+|120.3.0.0|ENST00000676560	0	+	102382882	102382882	0	38	261,106,67,132,119,109,61,55,148,224,166,212,99,195,190,141,89,203,124,126,83,237,94,177,65,124,72,95,154,226,161,569,151,131,510,181,129,827	0,13408,14529,98530,105735,106322,106937,108079,112518,112985,113749,114663,115501,116197,116954,117735,118189,119876,120862,121564,121957,122697,123218,123690,124190,124340,124653,124863,125186,129838,130751,131039,133763,134000,134332,134985,135606,136535
10	102245520	102382885	ENSG00000107862|+|120.4.0.0|ENST00000677240	0	+	102258938	102382336	0	40	261,106,67,132,119,109,61,55,148,224,169,212,99,195,190,141,89,203,124,126,83,237,94,177,65,124,72,95,154,226,161,241,194,151,131,102,114,181,129,830	0,13408,14529,98530,105735,106322,106937,108079,112518,112985,113746,114663,115501,116197,116954,117735,118189,119876,120862,121564,121957,122697,123218,123690,124190,124340,124653,124863,125186,129838,130751,131039,131414,133763,134000,134332,134728,134985,135606,136535
10	102245520	102382882	ENSG00000107862|+|120.5.0.0|ENST00000677247	0	+	102258938	102382336	0	40	261,106,67,132,119,109,61,55,148,224,166,212,99,195,190,141,89,203,124,126,83,237,94,177,65,124,72,95,154,226,161,241,194,151,131,102,30,181,129,827	0,13408,14529,98530,105735,106322,106937,108079,112518,112985,113749,114663,115501,116197,116954,117735,118189,119876,120862,121564,121957,122697,123218,123690,124190,124340,124653,124863,125186,129838,130751,131039,131414,133763,134000,134332,134812,134985,135606,136535
10	102245520	102382885	ENSG00000107862|+|120.6.0.0|ENST00000677439	0	+	102258938	102382336	0	40	261,106,67,132,119,109,61,55,148,224,166,212,99,195,154,141,89,203,124,126,83,237,94,177,65,124,72,95,154,226,161,241,194,151,131,102,114,181,129,830	0,13408,14529,98530,105735,106322,106937,108079,112518,112985,113749,114663,115501,116197,116954,117735,118189,119876,120862,121564,121957,122697,123218,123690,124190,124340,124653,124863,125186,129838,130751,131039,131414,133763,134000,134332,134728,134985,135606,136535
10	102245520	102382882	ENSG00000107862|+|120.7.0.0|ENST00000677487	0	+	102382882	102382882	0	36	261,106,67,132,119,109,61,55,148,224,166,212,99,195,190,141,89,203,124,126,83,237,94,177,65,124,72,95,154,226,161,241,194,1403,129,827	0,13408,14529,98530,105735,106322,106937,108079,112518,112985,113749,114663,115501,116197,116954,117735,118189,119876,120862,121564,121957,122697,123218,123690,124190,124340,124653,124863,125186,129838,130751,131039,131414,133763,135606,136535
10	102245520	102382882	ENSG00000107862|+|120.8.0.0|ENST00000677506	0	+	102382882	102382882	0	39	261,106,67,132,119,109,61,55,148,224,166,212,99,195,190,141,89,203,124,126,83,237,94,177,65,124,72,95,154,226,161,241,206,151,434,114,181,129,827	0,13408,14529,98530,105735,106322,106937,108079,112518,112985,113749,114663,115501,116197,116954,117735,118189,119876,120862,121564,121957,122697,123218,123690,124190,124340,124653,124863,125186,129838,130751,131039,131414,133763,134000,134728,134985,135606,136535
10	102245520	102382885	ENSG00000107862|+|120.9.0.0|ENST00000677618	0	+	102258938	102382336	0	38	261,106,67,132,119,109,61,55,148,224,166,212,190,141,89,203,124,126,83,237,94,177,65,124,72,95,154,226,161,241,194,151,131,102,114,181,129,830	0,13408,14529,98530,105735,106322,106937,108079,112518,112985,113749,114663,116954,117735,118189,119876,120862,121564,121957,122697,123218,123690,124190,124340,124653,124863,125186,129838,130751,131039,131414,133763,134000,134332,134728,134985,135606,136535
10	102245520	102382882	ENSG00000107862|+|120.10.0.0|ENST00000677655	0	+	102258938	102380633	0	40	261,106,67,132,119,109,61,55,148,224,166,212,99,195,190,141,89,203,124,126,83,237,94,177,65,124,72,95,154,226,161,241,206,151,131,102,114,113,129,827	0,13408,14529,98530,105735,106322,106937,108079,112518,112985,113749,114663,115501,116197,116954,117735,118189,119876,120862,121564,121957,122697,123218,123690,124190,124340,124653,124863,125186,129838,130751,131039,131414,133763,134000,134332,134728,135053,135606,136535
10	102245520	102259034	ENSG00000107862|+|120.11.0.0|ENST00000677947	0	+	102258938	102259034	0	3	261,115,106	0,11094,13408
10	102245520	102382882	ENSG00000107862|+|120.12.0.0|ENST00000678036	0	+	102258938	102379290	0	40	261,106,67,132,119,109,61,55,148,224,166,212,99,195,190,141,89,203,124,126,83,237,94,177,65,124,72,95,154,226,161,225,194,151,131,102,114,181,129,827	0,13408,14529,98530,105735,106322,106937,108079,112518,112985,113749,114663,115501,116197,116954,117735,118189,119876,120862,121564,121957,122697,123218,123690,124190,124340,124653,124863,125186,129838,130751,131039,131414,133763,134000,134332,134728,134985,135606,136535
10	102245520	102382882	ENSG00000107862|+|120.13.0.0|ENST00000678351	0	+	102258938	102382336	0	38	261,106,67,132,119,109,61,55,148,224,166,212,190,141,89,203,124,126,83,237,94,177,65,124,72,95,154,226,161,241,206,151,131,102,114,181,129,827	0,13408,14529,98530,105735,106322,106937,108079,112518,112985,113749,114663,116954,117735,118189,119876,120862,121564,121957,122697,123218,123690,124190,124340,124653,124863,125186,129838,130751,131039,131414,133763,134000,134332,134728,134985,135606,136535
10	102245520	102382882	ENSG00000107862|+|120.14.0.0|ENST00000678476	0	+	102258938	102379290	0	40	261,106,67,132,119,109,61,55,148,224,166,212,99,195,190,141,89,203,124,126,83,237,94,177,65,124,72,95,154,226,161,225,206,151,131,102,114,181,129,827	0,13408,14529,98530,105735,106322,106937,108079,112518,112985,113749,114663,115501,116197,116954,117735,118189,119876,120862,121564,121957,122697,123218,123690,124190,124340,124653,124863,125186,129838,130751,131039,131414,133763,134000,134332,134728,134985,135606,136535
10	102245520	102382882	ENSG00000107862|+|120.15.0.0|ENST00000678504	0	+	102258938	102379693	0	40	261,106,67,132,119,109,61,55,148,224,166,212,99,195,190,141,89,203,124,126,83,237,94,177,65,124,72,95,154,226,161,241,194,151,209,102,114,181,129,827	0,13408,14529,98530,105735,106322,106937,108079,112518,112985,113749,114663,115501,116197,116954,117735,118189,119876,120862,121564,121957,122697,123218,123690,124190,124340,124653,124863,125186,129838,130751,131039,131414,133763,134000,134332,134728,134985,135606,136535
10	102245520	102382882	ENSG00000107862|+|120.16.0.0|ENST00000678666	0	+	102382882	102382882	0	39	261,106,67,132,119,109,61,55,148,224,166,212,99,195,190,141,89,203,124,126,83,237,94,177,65,124,72,95,154,226,161,241,194,151,131,510,181,129,827	0,13408,14529,98530,105735,106322,106937,108079,112518,112985,113749,114663,115501,116197,116954,117735,118189,119876,120862,121564,121957,122697,123218,123690,124190,124340,124653,124863,125186,129838,130751,131039,131414,133763,134000,134332,134985,135606,136535
10	102245520	102260116	ENSG00000107862|+|120.17.0.0|ENST00000678767	0	+	102260116	102260116	0	2	261,67	0,14529
10	102245520	102382882	ENSG00000107862|+|120.18.0.0|ENST00000679155	0	+	102258938	102361086	0	39	261,106,67,132,119,109,61,55,148,224,166,99,195,190,141,89,203,124,97,83,237,94,177,65,124,72,95,154,226,161,241,206,151,131,102,114,181,129,827	0,13408,14529,98530,105735,106322,106937,108079,112518,112985,113749,115501,116197,116954,117735,118189,119876,120862,121593,121957,122697,123218,123690,124190,124340,124653,124863,125186,129838,130751,131039,131414,133763,134000,134332,134728,134985,135606,136535
10	102245520	102382882	ENSG00000107862|+|120.19.0.0|ENST00000679238	0	+	102258938	102382336	0	38	261,106,67,132,119,109,61,55,148,224,166,212,99,195,190,141,89,203,124,126,83,237,94,177,65,124,72,95,154,226,161,241,194,102,114,181,129,827	0,13408,14529,98530,105735,106322,106937,108079,112518,112985,113749,114663,115501,116197,116954,117735,118189,119876,120862,121564,121957,122697,123218,123690,124190,124340,124653,124863,125186,129838,130751,131039,131414,134332,134728,134985,135606,136535
10	102245520	102382882	ENSG00000107862|+|120.20.0.0|ENST00000679280	0	+	102382882	102382882	0	38	261,106,67,132,119,109,61,55,148,930,212,99,195,922,89,203,124,126,83,157,94,177,65,124,72,95,154,226,161,241,194,151,131,102,114,181,129,827	0,13408,14529,98530,105735,106322,106937,108079,112518,112985,114663,115501,116197,116954,118189,119876,120862,121564,121957,122777,123218,123690,124190,124340,124653,124863,125186,129838,130751,131039,131414,133763,134000,134332,134728,134985,135606,136535
10	102245531	102382896	ENSG00000107862|+|120.21.0.0|ENST00000369983	0	+	102258938	102382336	0	40	250,106,67,132,119,109,61,55,148,224,169,212,99,195,190,141,89,203,124,126,83,237,94,177,65,124,72,95,154,226,161,241,206,151,131,102,114,181,129,841	0,13397,14518,98519,105724,106311,106926,108068,112507,112974,113735,114652,115490,116186,116943,117724,118178,119865,120851,121553,121946,122686,123207,123679,124179,124329,124642,124852,125175,129827,130740,131028,131403,133752,133989,134321,134717,134974,135595,136524
10	102245531	102382899	ENSG00000107862|+|120.22.0.0|ENST00000673650	0	+	102258938	102382336	0	41	250,106,67,132,119,109,61,55,99,148,224,166,212,99,195,190,141,89,203,124,126,83,237,94,177,65,124,72,95,154,226,161,241,206,151,131,102,114,181,129,844	0,13397,14518,98519,105724,106311,106926,108068,108838,112507,112974,113738,114652,115490,116186,116943,117724,118178,119865,120851,121553,121946,122686,123207,123679,124179,124329,124642,124852,125175,129827,130740,131028,131403,133752,133989,134321,134717,134974,135595,136524
10	102245531	102382899	ENSG00000107862|+|120.23.0.0|ENST00000674034	0	+	102258938	102382336	0	41	250,106,67,132,119,109,61,55,75,148,224,166,212,99,195,190,141,89,203,124,126,83,237,94,177,65,124,72,95,154,226,161,241,206,151,131,102,114,181,129,844	0,13397,14518,98519,105724,106311,106926,108068,108838,112507,112974,113738,114652,115490,116186,116943,117724,118178,119865,120851,121553,121946,122686,123207,123679,124179,124329,124642,124852,125175,129827,130740,131028,131403,133752,133989,134321,134717,134974,135595,136524
10	102245531	102360958	ENSG00000107862|+|120.24.0.0|ENST00000679003	0	+	102360958	102360958	0	9	250,106,67,132,119,109,1197,148,2453	0,13397,14518,98519,105724,106311,106926,112507,112974
10	102245538	102357309	ENSG00000107862|+|120.25.0.0|ENST00000678486	0	+	102357309	102357309	0	8	243,106,67,132,119,109,61,3710	0,13390,14511,98512,105717,106304,106919,108061
10	102245546	102382882	ENSG00000107862|+|120.26.0.0|ENST00000676682	0	+	102258938	102353649	0	39	235,106,67,132,119,109,55,148,224,166,212,99,195,190,141,89,203,124,126,83,237,94,177,65,124,72,95,154,226,161,241,206,151,131,102,114,181,129,827	0,13382,14503,98504,105709,106296,108053,112492,112959,113723,114637,115475,116171,116928,117709,118163,119850,120836,121538,121931,122671,123192,123664,124164,124314,124627,124837,125160,129812,130725,131013,131388,133737,133974,134306,134702,134959,135580,136509
10	102245546	102370305	ENSG00000107862|+|120.27.0.0|ENST00000676807	0	+	102370305	102370305	0	27	235,106,67,132,119,109,61,55,148,224,166,212,99,195,190,141,89,203,124,126,83,237,94,177,65,124,132	0,13382,14503,98504,105709,106296,106911,108053,112492,112959,113723,114637,115475,116171,116928,117709,118163,119850,120836,121538,121931,122671,123192,123664,124164,124314,124627
10	102245670	102382880	ENSG00000107862|+|120.28.1.1|ENST00000676993	0	+	102258938	102382336	0	40	111,106,67,132,119,109,61,55,148,224,166,212,99,195,190,141,89,203,124,126,83,237,94,177,65,124,72,95,154,226,161,241,194,151,131,102,114,181,129,825	0,13258,14379,98380,105585,106172,106787,107929,112368,112835,113599,114513,115351,116047,116804,117585,118039,119726,120712,121414,121807,122547,123068,123540,124040,124190,124503,124713,125036,129688,130601,130889,131264,133613,133850,134182,134578,134835,135456,136385
10	102245670	102382383	ENSG00000107862|+|120.28.1.0|ENST00000676993	0	+	102258938	102382336	0	40	111,106,67,132,119,109,61,55,148,224,166,212,99,195,190,141,89,203,124,126,83,237,94,177,65,124,72,95,154,226,161,241,194,151,131,102,114,181,129,328	0,13258,14379,98380,105585,106172,106787,107929,112368,112835,113599,114513,115351,116047,116804,117585,118039,119726,120712,121414,121807,122547,123068,123540,124040,124190,124503,124713,125036,129688,130601,130889,131264,133613,133850,134182,134578,134835,135456,136385
10	102260049	102344182	ENSG00000107862|+|120.29.0.0|ENST00000676861	0	+	102260049	102284978	0	3	67,118,132	0,24903,84001
10	102260049	102337430	ENSG00000107862|+|120.30.0.0|ENST00000677431	0	+	102337430	102337430	0	2	67,30	0,77351
10	102260049	102344182	ENSG00000107862|+|120.31.0.0|ENST00000677461	0	+	102260049	102335570	0	3	67,181,132	0,75513,84001
10	102260049	102344182	ENSG00000107862|+|120.32.0.0|ENST00000677491	0	+	102260049	102332448	0	3	67,119,132	0,72358,84001
10	102260049	102351374	ENSG00000107862|+|120.33.0.0|ENST00000677522	0	+	102260049	102344051	0	4	67,61,132,119	0,66310,84001,91206
10	102260049	102351374	ENSG00000107862|+|120.34.0.0|ENST00000677683	0	+	102260049	102314368	0	4	67,94,132,119	0,54281,84001,91206
10	102260049	102344182	ENSG00000107862|+|120.35.0.0|ENST00000677871	0	+	102260049	102328830	0	3	67,142,132	0,68761,84001
10	102260049	102280595	ENSG00000107862|+|120.36.0.0|ENST00000678222	0	+	102280595	102280595	0	2	67,30	0,20516
10	102260049	102351374	ENSG00000107862|+|120.37.0.0|ENST00000678293	0	+	102260049	102314827	0	4	67,53,132,119	0,54758,84001,91206
10	102260049	102351374	ENSG00000107862|+|120.38.0.0|ENST00000678575	0	+	102260049	102351374	0	2	67,119	0,91206
10	102260049	102277442	ENSG00000107862|+|120.39.0.0|ENST00000678826	0	+	102277442	102277442	0	2	67,30	0,17363
10	102260049	102351374	ENSG00000107862|+|120.40.0.0|ENST00000679087	0	+	102260049	102314827	0	4	67,50,132,119	0,54761,84001,91206
10	102284009	102344182	ENSG00000107862|+|120.41.0.0|ENST00000677852	0	+	102344182	102344182	0	2	30,132	0,60041
10	102294055	102344182	ENSG00000107862|+|120.42.0.0|ENST00000677956	0	+	102344182	102344182	0	2	26,132	0,49995
10	102294055	102344182	ENSG00000107862|+|120.43.0.0|ENST00000678401	0	+	102344182	102344182	0	2	30,132	0,49995
10	102332407	102344182	ENSG00000107862|+|120.44.0.0|ENST00000678840	0	+	102344182	102344182	0	3	119,74,132	0,11440,11643
10	102344050	102352518	ENSG00000107862|+|120.45.0.0|ENST00000677838	0	+	102344050	102351360	0	5	132,125,119,109,61	0,2317,7205,7792,8407
10	102358505	102360395	ENSG00000107862|+|120.46.0.0|ENST00000678126	0	+	102358505	102359322	0	3	189,166,212	0,764,1678
10	102358505	102361120	ENSG00000107862|+|120.47.0.0|ENST00000678924	0	+	102358505	102361120	0	2	224,99	0,2516
10	102358505	102361120	ENSG00000107862|+|120.48.0.0|ENST00000679093	0	+	102358505	102360285	0	3	224,212,99	0,1678,2516
10	102359098	102361187	ENSG00000107862|+|120.49.0.0|ENST00000476019	0	+	102361187	102361187	0	2	337,166	0,1923
10	102359269	102362664	ENSG00000107862|+|120.50.0.0|ENST00000677662	0	+	102359269	102361776	0	3	166,195,190	0,2448,3205
10	102359269	102360395	ENSG00000107862|+|120.51.0.0|ENST00000678530	0	+	102359269	102360395	0	2	166,206	0,920
10	102360183	102361912	ENSG00000107862|+|120.52.0.0|ENST00000677504	0	+	102360183	102361912	0	2	212,195	0,1534
10	102360183	102365599	ENSG00000107862|+|120.53.0.0|ENST00000679139	0	+	102360183	102365599	0	2	212,203	0,5213
10	102361021	102366506	ENSG00000107862|+|120.54.0.0|ENST00000677017	0	+	102361021	102363775	0	4	99,89,203,124	0,2688,4375,5361
10	102361021	102365599	ENSG00000107862|+|120.55.0.0|ENST00000677627	0	+	102361021	102363288	0	3	99,141,203	0,2234,4375
10	102361717	102363396	ENSG00000107862|+|120.56.0.0|ENST00000678014	0	+	102361717	102362544	0	3	195,123,141	0,824,1538
10	102361717	102365599	ENSG00000107862|+|120.57.0.0|ENST00000678426	0	+	102361717	102365599	0	2	195,203	0,3679
10	102362474	102363798	ENSG00000107862|+|120.58.0.0|ENST00000677797	0	+	102362474	102363288	0	3	190,170,89	0,752,1235
10	102362474	102363798	ENSG00000107862|+|120.59.0.0|ENST00000678215	0	+	102362474	102363798	0	2	154,89	0,1235
10	102362474	102363396	ENSG00000107862|+|120.60.0.0|ENST00000678292	0	+	102362474	102363396	0	2	197,134	0,788
10	102362474	102363798	ENSG00000107862|+|120.61.0.0|ENST00000678806	0	+	102362474	102363798	0	2	190,89	0,1235
10	102362474	102367210	ENSG00000107862|+|120.62.0.0|ENST00000679253	0	+	102362474	102365563	0	4	190,203,124,126	0,2922,3908,4610
10	102363255	102363798	ENSG00000107862|+|120.63.0.0|ENST00000676474	0	+	102363255	102363798	0	2	141,38	0,505
10	102363255	102367210	ENSG00000107862|+|120.64.0.0|ENST00000676673	0	+	102363255	102365563	0	4	141,203,124,126	0,2141,3127,3829
10	102363558	102363798	ENSG00000107862|+|120.65.0.0|ENST00000678941	0	+	102363798	102363798	0	2	27,89	0,151
10	102363709	102366506	ENSG00000107862|+|120.66.0.0|ENST00000676854	0	+	102363709	102365403	0	3	89,217,124	0,1673,2673
10	102363709	102365599	ENSG00000107862|+|120.67.0.0|ENST00000676900	0	+	102363709	102364903	0	3	89,78,203	0,1185,1687
10	102363709	102365599	ENSG00000107862|+|120.68.0.0|ENST00000678127	0	+	102363709	102365599	0	2	89,179	0,1711
10	102363709	102366506	ENSG00000107862|+|120.69.0.0|ENST00000679203	0	+	102363709	102365544	0	3	89,184,124	0,1706,2673
10	102365052	102382882	ENSG00000107862|+|120.70.0.0|ENST00000678585	0	+	102382882	102382882	0	23	547,124,126,83,237,94,177,65,124,72,95,154,226,161,241,206,151,131,102,114,181,129,827	0,1330,2032,2425,3165,3686,4158,4658,4808,5121,5331,5654,10306,11219,11507,11882,14231,14468,14800,15196,15453,16074,17003
10	102365396	102367560	ENSG00000107862|+|120.71.0.0|ENST00000679084	0	+	102365396	102367092	0	4	159,124,126,83	0,986,1688,2081
10	102365396	102368454	ENSG00000107862|+|120.72.0.0|ENST00000679305	0	+	102365396	102367085	0	4	203,150,126,237	0,960,1688,2821
10	102367084	102367455	ENSG00000107862|+|120.73.0.0|ENST00000677629	0	+	102367455	102367455	0	2	126,30	0,341
10	102367084	102367444	ENSG00000107862|+|120.74.0.0|ENST00000677975	0	+	102367444	102367444	0	2	126,30	0,330
10	102367084	102368832	ENSG00000107862|+|120.75.0.0|ENST00000678007	0	+	102367084	102367524	0	4	130,80,237,94	0,396,1133,1654
10	102367477	102368832	ENSG00000107862|+|120.76.0.0|ENST00000677917	0	+	102367477	102368832	0	2	83,94	0,1261
10	102367477	102369984	ENSG00000107862|+|120.77.0.0|ENST00000678453	0	+	102367477	102369382	0	4	83,177,65,124	0,1733,2233,2383
10	102367477	102368454	ENSG00000107862|+|120.78.0.0|ENST00000678604	0	+	102367477	102368454	0	2	83,114	0,863
10	102367477	102367872	ENSG00000107862|+|120.79.0.0|ENST00000679298	0	+	102367872	102367872	0	2	83,30	0,365
10	102367754	102375186	ENSG00000107862|+|120.80.0.0|ENST00000677607	0	+	102375186	102375186	0	2	1633,5476	0,1956
10	102368217	102369984	ENSG00000107862|+|120.81.0.0|ENST00000677098	0	+	102368217	102369382	0	4	237,177,65,124	0,993,1493,1643
10	102368217	102369775	ENSG00000107862|+|120.82.0.0|ENST00000678722	0	+	102368217	102368831	0	4	237,14,177,65	0,601,993,1493
10	102368738	102369775	ENSG00000107862|+|120.83.0.0|ENST00000676735	0	+	102368738	102369775	0	2	94,65	0,972
10	102369210	102370245	ENSG00000107862|+|120.84.0.0|ENST00000676482	0	+	102369210	102369880	0	4	177,61,124,72	0,504,650,963
10	102369710	102370860	ENSG00000107862|+|120.85.0.0|ENST00000676927	0	+	102369710	102370195	0	4	65,72,95,154	0,463,673,996
10	102370706	102375584	ENSG00000107862|+|120.86.0.0|ENST00000677776	0	+	102370706	102375584	0	2	154,265	0,4613
10	102370706	102376800	ENSG00000107862|+|120.87.0.0|ENST00000678319	0	+	102370706	102376800	0	2	154,241	0,5853
10	102370706	102376800	ENSG00000107862|+|120.88.0.0|ENST00000678344	0	+	102370706	102376319	0	3	154,161,241	0,5565,5853
10	102370706	102379651	ENSG00000107862|+|120.89.0.0|ENST00000678571	0	+	102370706	102379290	0	4	154,206,151,131	0,6228,8577,8814
10	102370706	102379434	ENSG00000107862|+|120.90.0.0|ENST00000678665	0	+	102370706	102379434	0	2	154,151	0,8577
10	102375358	102376432	ENSG00000107862|+|120.91.0.0|ENST00000676985	0	+	102375358	102376432	0	2	121,161	0,913
10	102375358	102377140	ENSG00000107862|+|120.92.0.0|ENST00000677100	0	+	102375358	102376573	0	3	226,241,206	0,1201,1576
10	102375358	102375584	ENSG00000107862|+|120.93.0.0|ENST00000678527	0	+	102375358	102375584	0	2	121,57	0,169
10	102375358	102376800	ENSG00000107862|+|120.94.0.0|ENST00000678558	0	+	102375358	102376314	0	3	226,123,241	0,951,1201
10	102376144	102376800	ENSG00000107862|+|120.95.0.0|ENST00000678417	0	+	102376800	102376800	0	2	30,16	0,640
10	102376149	102376800	ENSG00000107862|+|120.96.0.0|ENST00000678514	0	+	102376800	102376800	0	2	30,11	0,640
10	102376271	102377140	ENSG00000107862|+|120.97.0.0|ENST00000676558	0	+	102376271	102376623	0	3	161,261,206	0,268,663
10	102376271	102377140	ENSG00000107862|+|120.98.0.0|ENST00000676877	0	+	102376271	102376623	0	3	154,241,206	0,288,663
10	102376271	102377140	ENSG00000107862|+|120.99.0.0|ENST00000677269	0	+	102376271	102376573	0	3	150,241,206	0,288,663
10	102376383	102382882	ENSG00000107862|+|120.100.0.0|ENST00000677811	0	+	102382882	102382882	0	7	417,206,151,131,834,129,827	0,551,2900,3137,3469,4743,5672
10	102376559	102377140	ENSG00000107862|+|120.101.0.0|ENST00000677642	0	+	102376559	102377140	0	2	229,206	0,375
10	102376559	102379434	ENSG00000107862|+|120.102.0.0|ENST00000679186	0	+	102376559	102376977	0	3	245,206,151	0,375,2724
10	102376934	102379954	ENSG00000107862|+|120.103.0.0|ENST00000678742	0	+	102376934	102379954	0	2	206,102	0,2918
10	102376934	102379651	ENSG00000107862|+|120.104.0.0|ENST00000679013	0	+	102376934	102379296	0	3	194,144,131	0,2356,2586
10	102378315	102379434	ENSG00000107862|+|120.105.0.0|ENST00000678157	0	+	102379434	102379434	0	2	31,151	0,968
10	102379283	102380362	ENSG00000107862|+|120.106.0.0|ENST00000678923	0	+	102379283	102379605	0	4	146,131,102,114	0,237,569,965
10	102379520	102379954	ENSG00000107862|+|120.107.0.0|ENST00000676561	0	+	102379520	102379954	0	2	131,78	0,356
10	102379520	102379954	ENSG00000107862|+|120.108.0.0|ENST00000679040	0	+	102379520	102379954	0	2	35,78	0,356
10	102379852	102380362	ENSG00000107862|+|120.109.0.0|ENST00000676606	0	+	102379852	102380362	0	2	102,102	0,408
10	102379852	102380686	ENSG00000107862|+|120.110.0.0|ENST00000676934	0	+	102379852	102380686	0	2	102,181	0,653
10	102379852	102380192	ENSG00000107862|+|120.111.0.0|ENST00000677235	0	+	102380192	102380192	0	2	102,30	0,310
10	102379852	102381255	ENSG00000107862|+|120.112.0.0|ENST00000679288	0	+	102379852	102380530	0	4	102,17,181,129	0,493,653,1274
10	102380248	102382336	ENSG00000107862|+|120.113.0.0|ENST00000677842	0	+	102380248	102381180	0	4	114,108,129,281	0,330,878,1807
10	102380248	102381255	ENSG00000107862|+|120.114.0.0|ENST00000679317	0	+	102380248	102380530	0	3	114,177,129	0,261,878
10	102380505	102382899	ENSG00000107862|+|120.115.0.0|ENST00000677719	0	+	102380505	102382336	0	2	181,844	0,1550
10	102380746	102381255	ENSG00000107862|+|120.116.0.0|ENST00000678268	0	+	102381255	102381255	0	2	30,129	0,380
10	102381009	102381255	ENSG00000107862|+|120.117.0.0|ENST00000676802	0	+	102381255	102381255	0	2	30,129	0,117
10	102382055	102382899	ENSG00000107862|+|120.118.0.0|ENST00000679080	0	+	102382055	102382562	0	2	155,592	0,252
10	102245356	102382899	ENSG00000107862|+|120.119.0.0|transcript7617.10.nic	0	+	102382899	102382899	0	39	425,106,67,132,119,109,61,55,148,224,166,212,99,195,190,141,89,203,124,126,83,237,94,177,65,124,72,95,154,226,161,241,194,151,131,102,114,181,844	0,13572,14693,98694,105899,106486,107101,108243,112682,113149,113913,114827,115665,116361,117118,117899,118353,120040,121026,121728,122121,122861,123382,123854,124354,124504,124817,125027,125350,130002,130915,131203,131578,133927,134164,134496,134892,135149,136699
10	102245533	102382896	ENSG00000107862|+|120.120.0.0|transcript7621.10.nic	0	+	102382896	102382896	0	39	248,106,67,132,119,109,61,55,148,224,166,212,99,195,190,89,203,124,126,83,237,94,177,65,124,72,95,154,226,161,241,194,151,131,102,114,181,129,841	0,13395,14516,98517,105722,106309,106924,108066,112505,112972,113736,114650,115488,116184,116941,118176,119863,120849,121551,121944,122684,123205,123677,124177,124327,124640,124850,125173,129825,130738,131026,131401,133750,133987,134319,134715,134972,135593,136522
10	102394109	102402524	ENSG00000077150|+|19.1.0.0|ENST00000428099	0	+	102395959	102402376	0	23	491,93,82,41,99,152,107,159,105,86,139,126,210,142,115,214,170,103,152,70,173,112,270	0,1778,2143,2339,2615,2794,3192,3417,3871,4102,4275,4629,5178,5467,5970,6168,6545,6837,7070,7339,7635,7938,8145
10	102394109	102396298	ENSG00000077150|+|19.2.0.0|ENST00000601386	0	+	102396298	102396298	0	3	446,93,46	0,1778,2143
10	102394502	102402524	ENSG00000077150|+|19.3.0.0|ENST00000369966	0	+	102395959	102402376	0	23	272,93,82,41,99,152,107,159,105,86,139,126,210,142,115,214,170,103,152,70,173,112,273	0,1385,1750,1946,2222,2401,2799,3024,3478,3709,3882,4236,4785,5074,5577,5775,6152,6444,6677,6946,7242,7545,7749
10	102395692	102402523	ENSG00000077150|+|19.4.0.0|ENST00000652277	0	+	102395959	102402376	0	22	288,82,41,99,152,107,159,105,86,139,126,210,142,115,214,170,103,152,70,173,112,269	0,560,756,1032,1211,1609,1834,2288,2519,2692,3046,3595,3884,4387,4585,4962,5254,5487,5756,6052,6355,6562
10	102395704	102402524	ENSG00000077150|+|19.5.0.0|ENST00000189444	0	+	102395959	102402376	0	23	92,93,82,41,99,152,107,159,105,86,139,126,210,142,115,214,170,103,152,70,173,112,270	0,183,548,744,1020,1199,1597,1822,2276,2507,2680,3034,3583,3872,4375,4573,4950,5242,5475,5744,6040,6343,6550
10	102395704	102402524	ENSG00000077150|+|19.6.0.0|ENST00000661543	0	+	102395959	102402376	0	23	92,93,82,41,99,152,107,159,105,86,139,126,210,142,115,214,170,103,152,70,173,112,273	0,183,548,744,1020,1199,1597,1822,2276,2507,2680,3034,3583,3872,4375,4573,4950,5242,5475,5744,6040,6343,6547
10	102395705	102399218	ENSG00000077150|+|19.7.0.0|ENST00000467116	0	+	102399218	102399218	0	12	91,93,82,41,99,152,107,159,105,86,139,480	0,182,547,743,1019,1198,1596,1821,2275,2506,2679,3033
10	102395706	102396973	ENSG00000077150|+|19.8.0.0|ENST00000471698	0	+	102396973	102396973	0	4	274,82,375,70	0,546,742,1197
10	102395961	102397047	ENSG00000077150|+|19.9.0.0|ENST00000697881	0	+	102397047	102397047	0	4	373,41,99,144	0,487,763,942
10	102396236	102398782	ENSG00000077150|+|19.10.0.0|ENST00000697882	0	+	102398782	102398782	0	9	98,41,99,152,107,159,105,86,398	0,212,488,667,1065,1290,1744,1975,2148
10	102397341	102402523	ENSG00000077150|+|19.11.0.0|ENST00000651907	0	+	102402523	102402523	0	3	32,55,269	0,4763,4913
10	102397553	102398417	ENSG00000077150|+|19.12.0.0|ENST00000697916	0	+	102398417	102398417	0	3	132,105,206	0,427,658
10	102397625	102399718	ENSG00000077150|+|19.13.0.0|ENST00000697917	0	+	102399718	102399718	0	7	60,105,86,139,126,228,142	0,355,586,759,1113,1644,1951
10	102398072	102400061	ENSG00000077150|+|19.14.0.0|ENST00000336486	0	+	102400061	102400061	0	7	13,86,139,126,210,142,135	0,139,312,666,1215,1504,1854
10	102398751	102399638	ENSG00000077150|+|19.15.0.0|ENST00000697918	0	+	102399638	102399638	0	2	746,62	0,825
10	102399660	102402337	ENSG00000077150|+|19.16.0.0|ENST00000697883	0	+	102402337	102402337	0	9	534,214,170,103,152,70,173,112,86	0,617,994,1286,1519,1788,2084,2387,2591
10	102400101	102402424	ENSG00000077150|+|19.17.0.0|ENST00000697920	0	+	102402424	102402424	0	3	93,214,89	0,176,2234
10	102400577	102401269	ENSG00000077150|+|19.18.0.0|ENST00000473400	0	+	102401269	102401269	0	2	247,323	0,369
10	102400590	102402152	ENSG00000077150|+|19.19.0.0|ENST00000697884	0	+	102402152	102402152	0	6	234,103,152,70,173,105	0,356,589,858,1154,1457
10	102402616	102419934	ENSG00000059915|-|8.1.0.0|ENST00000406432	0	-	102403199	102417038	0	18	814,144,145,158,71,191,44,90,59,113,81,195,429,367,103,737,59,61	0,1225,1966,2281,2566,2729,4606,8241,8441,9090,9530,9764,11152,12246,13400,13768,16084,17257
10	102402616	102419727	ENSG00000059915|-|8.2.0.0|ENST00000611678	0	-	102403199	102414184	0	18	814,144,145,158,71,191,44,90,59,113,81,195,429,367,103,247,59,72	0,1225,1966,2281,2566,2729,4606,8241,8441,9090,9530,9764,11152,12246,13400,13768,16084,17039
10	102402618	102418785	ENSG00000059915|-|8.3.0.0|ENST00000020673	0	-	102403199	102417038	0	17	812,144,145,158,71,191,44,90,59,113,81,195,429,367,103,737,85	0,1223,1964,2279,2564,2727,4604,8239,8439,9088,9528,9762,11150,12244,13398,13766,16082
10	102404935	102406134	ENSG00000059915|-|8.4.0.0|ENST00000473507	0	-	102406134	102406134	0	3	120,71,789	0,247,410
10	102405347	102409290	ENSG00000059915|-|8.5.0.0|ENST00000461698	0	-	102405347	102409092	0	3	189,44,396	0,1875,3547
10	102405360	102411756	ENSG00000059915|-|8.6.0.0|ENST00000488194	0	-	102411756	102411756	0	5	251,44,90,59,50	0,1862,5497,5697,6346
10	102416653	102419718	ENSG00000059915|-|8.7.0.0|ENST00000472685	0	-	102419718	102419718	0	3	468,59,63	0,2047,3002
10	102416709	102421539	ENSG00000059915|-|8.8.0.0|ENST00000492902	0	-	102421539	102421539	0	4	412,59,208,648	0,1991,3371,4182
10	102419188	102422149	ENSG00000107872|+|9.1.0.0|ENST00000432590	0	+	102421129	102422149	0	4	226,131,154,363	0,1863,2165,2598
10	102419232	102420540	ENSG00000107872|+|9.2.0.0|ENST00000481808	0	+	102420540	102420540	0	2	182,630	0,678
10	102419813	102421512	ENSG00000107872|+|9.3.0.0|ENST00000457067	0	+	102420116	102421512	0	3	486,131,159	0,1238,1540
10	102420528	102422203	ENSG00000107872|+|9.4.0.0|ENST00000440407	0	+	102421129	102422203	0	4	169,131,154,417	0,523,825,1258
10	102420835	102423136	ENSG00000107872|+|9.5.1.0|ENST00000369956	0	+	102421129	102422993	0	4	347,154,506,333	0,518,951,1968
10	102420840	102422188	ENSG00000107872|+|9.6.0.0|ENST00000425536	0	+	102421129	102422188	0	4	117,131,154,402	0,211,513,946
10	102420806	102423136	ENSG00000107872|+|9.7.0.0|transcript7681.10.nic	0	+	102423136	102423136	0	5	151,131,154,506,333	0,245,547,980,1997
10	102421189	102423136	ENSG00000107872|+|9.8.0.0|transcript7693.10.nic	0	+	102423136	102423136	0	3	318,506,333	0,597,1614
10	102421191	102423136	ENSG00000107872|+|9.9.0.0|transcript7696.10.nic	0	+	102423136	102423136	0	2	1101,333	0,1612
10	102423244	102424304	ENSG00000107874|-|5.1.0.0|ENST00000465409	0	-	102424304	102424304	0	3	328,61,507	0,412,553
10	102423248	102432574	ENSG00000107874|-|5.2.1.0|ENST00000369937	0	-	102423425	102425188	0	9	324,61,62,183,131,62,144,84,49	0,408,549,747,1015,1250,1400,1866,9277
10	102424008	102432568	ENSG00000107874|-|5.3.0.0|ENST00000486762	0	-	102432568	102432568	0	5	170,131,62,144,43	0,255,490,640,8517
10	102424030	102432584	ENSG00000107874|-|5.4.0.0|ENST00000477994	0	-	102432584	102432584	0	5	364,62,144,84,59	0,468,618,1084,8495
10	102431121	102432655	ENSG00000107874|-|5.5.0.0|transcript7699.10.nnic	0	-	102432655	102432655	0	2	340,130	0,1404
10	102436511	102436584	ENSG00000202569|+|1.1.0.0|ENST00000365699	0	+	102436584	102436584	0	1	73	0
10	102449815	102456297	ENSG00000269609|+|13.1.1.0|ENST00000473970	0	+	102456297	102456297	0	3	207,144,961	0,371,5521
10	102449816	102456265	ENSG00000269609|+|13.2.0.0|ENST00000494270	0	+	102456265	102456265	0	4	206,144,789,929	0,370,1582,5520
10	102449836	102456297	ENSG00000269609|+|13.3.1.0|ENST00000657934	0	+	102456297	102456297	0	2	494,961	0,5500
10	102449839	102456293	ENSG00000269609|+|13.4.0.0|ENST00000663480	0	+	102456293	102456293	0	5	183,144,157,98,957	0,347,1559,2250,5497
10	102449852	102456293	ENSG00000269609|+|13.5.0.0|ENST00000492465	0	+	102456293	102456293	0	5	170,174,157,98,957	0,334,1546,2237,5484
10	102449979	102456297	ENSG00000269609|+|13.6.0.0|ENST00000669625	0	+	102456297	102456297	0	3	43,174,961	0,207,5357
10	102450192	102461106	ENSG00000269609|+|13.7.0.0|ENST00000594818	0	+	102461106	102461106	0	3	138,91,216	0,5144,10698
10	102450553	102455883	ENSG00000269609|+|13.8.0.0|ENST00000596366	0	+	102455883	102455883	0	2	84,547	0,4783
10	102450630	102451441	ENSG00000269609|+|13.9.0.0|ENST00000596045	0	+	102451441	102451441	0	2	388,43	0,768
10	102450803	102456265	ENSG00000269609|+|13.10.0.0|ENST00000659211	0	+	102456265	102456265	0	2	1384,929	0,4533
10	102451601	102453539	ENSG00000269609|+|13.11.0.0|ENST00000597488	0	+	102453539	102453539	0	1	1938	0
10	102449799	102456274	ENSG00000269609|+|13.12.0.0|transcript7761.10.nnic	0	+	102456274	102456274	0	4	223,144,157,938	0,387,1599,5537
10	102449799	102456293	ENSG00000269609|+|13.13.0.0|transcript7762.10.nnic	0	+	102456293	102456293	0	4	223,144,122,957	0,387,2266,5537
10	102449836	102451543	ENSG00000120055|-|1.1.0.0|ENST00000625129	0	-	102450451	102451093	0	2	1311,158	0,1549
10	102461394	102477045	ENSG00000138111|+|8.1.1.0|ENST00000238936	0	+	102469029	102475984	0	10	56,106,243,83,453,124,97,172,194,1324	0,4587,7560,8598,9270,9878,11459,12175,12424,14327
10	102461412	102472250	ENSG00000138111|+|8.2.0.0|ENST00000369931	0	+	102469029	102472108	0	6	38,106,243,83,124,229	0,4569,7542,8580,9860,10609
10	102465980	102470026	ENSG00000138111|+|8.3.0.0|ENST00000450947	0	+	102469029	102470026	0	5	107,46,90,243,34	0,2306,2772,2974,4012
10	102466017	102468640	ENSG00000138111|+|8.4.0.0|ENST00000428200	0	+	102468640	102468640	0	2	70,354	0,2269
10	102471025	102472247	ENSG00000138111|+|8.5.0.0|ENST00000469294	0	+	102472247	102472247	0	3	92,124,226	0,247,996
10	102461367	102477045	ENSG00000138111|+|8.6.0.0|transcript7709.10.nnic	0	+	102477045	102477045	0	11	83,106,90,243,83,453,124,97,172,194,1324	0,4614,7385,7587,8625,9297,9905,11486,12202,12451,14354
10	102461367	102472247	ENSG00000138111|+|8.7.0.0|transcript7740.10.nnic	0	+	102472247	102472247	0	8	83,106,90,243,83,453,124,226	0,4614,7385,7587,8625,9297,9905,10654
10	102461367	102472247	ENSG00000138111|+|8.8.0.0|transcript7749.10.nic	0	+	102472247	102472247	0	7	83,106,243,83,453,124,226	0,4614,7587,8625,9297,9905,10654
10	102461880	102502709	ENSG00000138107|-|8.1.0.0|ENST00000636707	0	-	102472972	102502647	0	8	180,147,217,125,126,76,65,110	0,10954,22279,23728,26269,27182,28668,40719
10	102479228	102502712	ENSG00000138107|-|8.2.2.0|ENST00000369905	0	-	102480862	102502647	0	11	1737,41,62,175,93,217,125,126,76,65,113	0,1903,2608,2772,3782,4931,6380,8921,9834,11320,23371
10	102480813	102502712	ENSG00000138107|-|8.2.2.1|ENST00000369905	0	-	102480862	102502647	0	11	152,41,62,175,93,217,125,126,76,65,113	0,318,1023,1187,2197,3346,4795,7336,8249,9735,21786
10	102479229	102483680	ENSG00000138107|-|8.3.0.0|ENST00000470322	0	-	102483680	102483680	0	4	1736,41,62,1680	0,1902,2607,2771
10	102479236	102502678	ENSG00000138107|-|8.4.0.0|ENST00000487599	0	-	102480932	102502647	0	10	1729,41,175,93,217,125,126,76,65,79	0,1895,2764,3774,4923,6372,8913,9826,11312,23363
10	102480794	102484374	ENSG00000138107|-|8.5.0.0|ENST00000494549	0	-	102484374	102484374	0	4	171,41,93,215	0,337,2216,3365
10	102483013	102502654	ENSG00000138107|-|8.6.0.0|ENST00000481044	0	-	102502654	102502654	0	6	90,217,125,126,76,55	0,1146,2595,5136,6049,19586
10	102484073	102488233	ENSG00000138107|-|8.7.0.0|ENST00000480947	0	-	102488233	102488233	0	3	303,125,84	0,1535,4076
10	102479228	102502716	ENSG00000138107|-|8.8.0.0|transcript7721.10.nic	0	-	102502716	102502716	0	10	1737,41,62,175,93,217,125,126,76,117	0,1903,2608,2772,3782,4931,6380,8921,9834,23371
10	102483038	102483559	ENSG00000273262|+|1.1.0.0|ENST00000608017	0	+	102483559	102483559	0	1	521	0
10	102503971	102633535	ENSG00000107882|+|6.1.1.0|ENST00000369902	0	+	102504152	102630155	0	12	363,135,137,143,86,73,154,112,135,139,69,3470	0,5197,45998,88610,89664,90021,93168,95461,111296,113318,123203,126094
10	102504006	102619462	ENSG00000107882|+|6.2.0.0|ENST00000369899	0	+	102504152	102619071	0	11	328,135,137,143,86,73,154,112,135,139,397	0,5162,45963,88575,89629,89986,93133,95426,111261,113283,115059
10	102504078	102618659	ENSG00000107882|+|6.3.0.0|ENST00000423559	0	+	102504152	102617578	0	10	256,135,137,143,86,73,154,112,135,1370	0,5090,45891,88503,89557,89914,93061,95354,111189,113211
10	102590808	102599543	ENSG00000107882|+|6.4.0.0|ENST00000471000	0	+	102599543	102599543	0	6	236,143,86,73,154,111	0,1773,2827,3184,6331,8624
10	102503970	102513099	ENSG00000107882|+|6.5.0.0|transcript7795.10.nnic	0	+	102513099	102513099	0	3	364,135,1000	0,5198,8129
10	102503970	102524854	ENSG00000107882|+|6.6.0.0|transcript7796.10.nnic	0	+	102524854	102524854	0	3	364,135,95	0,5198,20789
10	102572756	102573225	ENSG00000228657|-|1.1.0.0|ENST00000440453	0	-	102573225	102573225	0	1	469	0
10	102591523	102591630	ENSG00000207029|+|1.1.0.0|ENST00000384302	0	+	102591630	102591630	0	1	107	0
10	102642502	102658318	ENSG00000171206|+|15.1.1.0|ENST00000710327	0	+	102644617	102657354	0	6	2685,96,234,32,116,1572	0,12150,12577,13603,13767,14244
10	102644494	102658262	ENSG00000171206|+|15.2.0.0|ENST00000302424	0	+	102644617	102656519	0	5	693,96,234,32,1993	0,10158,10585,11611,11775
10	102644836	102657908	ENSG00000171206|+|15.3.0.0|ENST00000642664	0	+	102644836	102656308	0	6	351,96,234,32,138,1162	0,9816,10243,11269,11411,11910
10	102644886	102656946	ENSG00000171206|+|15.4.0.0|ENST00000462202	0	+	102644886	102656946	0	5	301,234,32,116,200	0,10193,11219,11383,11860
10	102645005	102658191	ENSG00000171206|+|15.5.0.0|ENST00000643376	0	+	102645005	102656308	0	6	182,96,234,32,141,1445	0,9647,10074,11100,11239,11741
10	102645007	102657101	ENSG00000171206|+|15.6.0.0|ENST00000645961	0	+	102645007	102657101	0	7	180,96,234,32,116,174,68	0,9645,10072,11098,11262,11739,12026
10	102645252	102656893	ENSG00000171206|+|15.7.0.0|ENST00000479004	0	+	102656893	102656893	0	6	151,96,234,32,116,147	0,9400,9827,10853,11017,11494
10	102645696	102656828	ENSG00000171206|+|15.8.0.0|ENST00000646349	0	+	102656828	102656828	0	6	125,96,234,32,116,82	0,8956,9383,10409,10573,11050
10	102649211	102656969	ENSG00000171206|+|15.9.0.0|ENST00000487927	0	+	102656969	102656969	0	6	67,96,234,32,116,223	0,5441,5868,6894,7058,7535
10	102653460	102657029	ENSG00000171206|+|15.10.0.0|ENST00000644979	0	+	102657029	102657029	0	4	1288,234,32,760	0,1619,2645,2809
10	102653964	102658299	ENSG00000171206|+|15.11.0.0|ENST00000644572	0	+	102658299	102658299	0	4	1349,32,116,1553	0,2141,2305,2782
10	102654043	102658045	ENSG00000171206|+|15.12.0.0|ENST00000646757	0	+	102658045	102658045	0	5	705,234,32,116,1299	0,1036,2062,2226,2703
10	102654687	102658315	ENSG00000171206|+|15.13.0.0|ENST00000643100	0	+	102654687	102658062	0	5	61,234,32,116,393	0,392,1418,1582,3235
10	102655100	102658318	ENSG00000171206|+|15.14.0.0|ENST00000644914	0	+	102655100	102658062	0	3	213,32,269	0,1005,2949
10	102655162	102656868	ENSG00000171206|+|15.15.0.0|ENST00000642304	0	+	102655162	102656806	0	4	151,32,116,112	0,943,1107,1594
10	102642791	102644140	ENSG00000272933|-|1.1.0.0|ENST00000607967	0	-	102644140	102644140	0	1	1349	0
10	102676688	102714397	ENSG00000138175|-|1.1.1.1|ENST00000260746	0	-	102676893	102714275	0	6	253,186,51,117,144,125	0,9127,13204,22684,28657,37584
10	102673730	102714397	ENSG00000138175|-|1.1.1.0|ENST00000260746	0	-	102676893	102714275	0	6	3211,186,51,117,144,125	0,12085,16162,25642,31615,40542
10	102714537	102729390	ENSG00000156398|+|15.1.0.0|ENST00000602831	0	+	102726636	102729390	0	6	144,98,186,171,99,72	0,2076,12074,12449,13893,14781
10	102714600	102728576	ENSG00000156398|+|15.2.0.0|ENST00000602287	0	+	102728576	102728576	0	4	81,186,171,146	0,12011,12386,13830
10	102714626	102739195	ENSG00000156398|+|15.3.0.0|ENST00000480358	0	+	102726636	102732889	0	9	55,123,186,171,99,50,50,48,1533	0,1962,11985,12360,13804,18232,18927,21235,23036
10	102714630	102728511	ENSG00000156398|+|15.4.0.0|ENST00000602544	0	+	102726636	102727681	0	5	51,186,171,117,81	0,11981,12356,13044,13800
10	102714634	102726657	ENSG00000156398|+|15.5.0.0|ENST00000602647	0	+	102717769	102726657	0	4	361,98,78,46	0,1979,3068,11977
10	102714635	102739172	ENSG00000156398|+|15.6.1.1|ENST00000369893	0	+	102726636	102737762	0	12	46,186,171,99,76,86,61,67,50,50,48,1510	0,11976,12351,13795,14683,15087,17087,17516,18223,18918,21226,23027
10	102714635	102743492	ENSG00000156398|+|15.6.1.0|ENST00000369893	0	+	102726636	102737762	0	12	46,186,171,99,76,86,61,67,50,50,48,5830	0,11976,12351,13795,14683,15087,17087,17516,18223,18918,21226,23027
10	102714635	102739189	ENSG00000156398|+|15.7.0.0|ENST00000459894	0	+	102724967	102729798	0	10	46,61,186,171,99,86,50,50,48,1527	0,10300,11976,12351,13795,15087,18223,18918,21226,23027
10	102714635	102728485	ENSG00000156398|+|15.8.0.0|ENST00000602439	0	+	102716327	102728485	0	5	46,96,186,171,55	0,1598,11976,12351,13795
10	102714635	102728503	ENSG00000156398|+|15.9.0.0|ENST00000602764	0	+	102726636	102728503	0	5	46,106,186,171,73	0,587,11976,12351,13795
10	102714635	102727702	ENSG00000156398|+|15.10.0.0|ENST00000602785	0	+	102727702	102727702	0	6	46,98,78,186,171,28	0,1978,3067,11976,12351,13039
10	102714637	102727769	ENSG00000156398|+|15.11.0.0|ENST00000602670	0	+	102726636	102727049	0	5	44,98,166,171,95	0,1976,11974,12349,13037
10	102714658	102729506	ENSG00000156398|+|15.12.0.0|ENST00000602660	0	+	102729506	102729506	0	5	23,186,171,99,188	0,11953,12328,13772,14660
10	102726499	102729392	ENSG00000156398|+|15.13.0.0|ENST00000602868	0	+	102726636	102729392	0	4	298,171,99,74	0,487,1931,2819
10	102714629	102739189	ENSG00000156398|+|15.14.0.0|transcript7801.10.nic	0	+	102739189	102739189	0	14	52,98,78,186,171,99,76,86,61,67,50,50,48,1527	0,1984,3073,11982,12357,13801,14689,15093,17093,17522,18229,18924,21232,23033
10	102714629	102739189	ENSG00000156398|+|15.15.0.0|transcript7811.10.nic	0	+	102739189	102739189	0	13	52,98,186,171,99,76,86,61,67,50,50,48,1527	0,1984,11982,12357,13801,14689,15093,17093,17522,18229,18924,21232,23033
10	102743947	102816262	ENSG00000166272|+|5.1.1.0|ENST00000448841	0	+	102744053	102813331	0	4	196,103,162,3668	0,54045,65945,68647
10	102743981	102833848	ENSG00000166272|+|5.2.0.0|ENST00000647664	0	+	102744053	102822032	0	8	162,103,162,87,524,117,211,2251	0,54011,65911,77235,77827,82972,86754,87616
10	102776248	102816267	ENSG00000166272|+|5.3.0.0|ENST00000369889	0	+	102776390	102813331	0	4	169,103,162,3673	0,21744,33644,36346
10	102832720	102834516	ENSG00000166272|+|5.4.0.0|ENST00000369884	0	+	102834516	102834516	0	2	151,340	0,1456
10	102743931	102816256	ENSG00000166272|+|5.5.0.0|transcript7873.10.nnic	0	+	102816256	102816256	0	4	212,103,162,3923	0,54061,65961,68402
10	102803928	102804031	ENSG00000252994|+|1.1.0.0|ENST00000517185	0	+	102804031	102804031	0	1	103	0
10	102830530	102837413	ENSG00000148795|-|8.1.0.0|ENST00000369887	0	-	102830701	102837361	0	8	455,104,170,216,87,230,139,349	0,977,1980,2462,3505,4254,4723,6534
10	102830530	102837472	ENSG00000148795|-|8.2.0.0|ENST00000638190	0	-	102830701	102837361	0	6	455,104,170,230,139,408	0,977,1980,4254,4723,6534
10	102830530	102837472	ENSG00000148795|-|8.3.0.0|ENST00000638971	0	-	102830701	102837361	0	7	455,104,170,216,230,139,408	0,977,1980,2462,4254,4723,6534
10	102830604	102836772	ENSG00000148795|-|8.4.0.0|ENST00000640633	0	-	102836772	102836772	0	8	381,104,170,216,87,230,139,59	0,903,1906,2388,3431,4180,4649,6109
10	102830606	102837422	ENSG00000148795|-|8.5.0.0|ENST00000638272	0	-	102830701	102837361	0	5	379,104,170,216,358	0,901,1904,2386,6458
10	102830608	102837422	ENSG00000148795|-|8.6.0.0|ENST00000639393	0	-	102830701	102837361	0	8	377,107,170,216,87,230,139,358	0,899,1902,2384,3427,4176,4645,6456
10	102830947	102831703	ENSG00000148795|-|8.7.0.0|ENST00000469683	0	-	102831703	102831703	0	2	38,196	0,560
10	102833474	102837414	ENSG00000148795|-|8.8.0.0|ENST00000489268	0	-	102837414	102837414	0	3	1540,340,350	0,1779,3590
10	102838010	102845473	ENSG00000213061|-|1.1.0.0|ENST00000445829	0	-	102845473	102845473	0	2	99,290	0,7173
10	102845594	102845950	ENSG00000236937|+|1.1.0.0|ENST00000426243	0	+	102845950	102845950	0	1	356	0
10	102845760	102854513	ENSG00000282772|-|4.1.0.0|ENST00000631443	0	-	102854513	102854513	0	3	181,122,259	0,5747,8494
10	102845915	102854513	ENSG00000282772|-|4.2.0.0|ENST00000632794	0	-	102854513	102854513	0	3	226,98,259	0,5592,8339
10	102845982	102854512	ENSG00000282772|-|4.3.0.0|ENST00000440461	0	-	102854512	102854512	0	2	321,258	0,8272
10	102846114	102854513	ENSG00000282772|-|4.4.0.0|ENST00000629474	0	-	102854513	102854513	0	3	189,122,259	0,5393,8140
10	102854258	102864208	ENSG00000166275|+|3.1.2.1|ENST00000339834	0	+	102854286	102862924	0	5	169,63,44,21,1336	0,6073,6239,7901,8614
10	102854258	102864407	ENSG00000166275|+|3.1.2.2|ENST00000339834	0	+	102854286	102862924	0	5	169,63,44,21,1535	0,6073,6239,7901,8614
10	102854258	102864961	ENSG00000166275|+|3.1.2.0|ENST00000339834	0	+	102854286	102862924	0	5	169,63,44,21,2089	0,6073,6239,7901,8614
10	102854261	102864213	ENSG00000166275|+|3.2.0.0|ENST00000369883	0	+	102854286	102862924	0	6	166,63,44,21,60,484	0,6070,6236,7898,8611,9468
10	102854408	102860827	ENSG00000166275|+|3.3.0.0|ENST00000478833	0	+	102860827	102860827	0	3	19,63,330	0,5923,6089
10	102854271	102901899	ENSG00000270316|+|2.1.0.0|ENST00000299353	0	+	102854286	102862924	0	15	156,63,44,21,60,41,128,151,137,70,82,132,143,135,1307	0,6060,6226,7888,8601,15533,15812,18176,18825,20320,22682,24107,24577,36272,46321
10	102869533	102901899	ENSG00000270316|+|2.2.0.0|transcript7894.10.nnic	0	+	102901899	102901899	0	11	97,41,128,151,137,70,82,132,143,135,1307	0,271,550,2914,3563,5058,7420,8845,9315,21010,31059
10	102868420	102868519	ENSG00000283337|+|1.1.0.0|ENST00000636230	0	+	102868519	102868519	0	1	99	0
10	102869469	102901899	ENSG00000214435|+|1.1.1.0|ENST00000369880	0	+	102869592	102900700	0	11	124,41,128,151,137,70,82,132,143,135,1307	0,335,614,2978,3627,5122,7484,8909,9379,21074,31123
10	102887873	102888188	ENSG00000235266|-|1.1.0.0|ENST00000438729	0	-	102888188	102888188	0	1	315	0
10	102898648	102918335	ENSG00000286575|-|1.1.0.0|ENST00000652934	0	-	102918335	102918335	0	3	824,117,168	0,1745,19519
10	102914584	102915404	ENSG00000272912|+|1.1.0.0|ENST00000610034	0	+	102915404	102915404	0	1	820	0
10	102918293	103090222	ENSG00000148842|+|4.1.0.0|ENST00000369878	0	+	102918480	103077180	0	8	1808,144,138,170,94,66,185,13252	0,131413,136035,138501,150335,153480,157792,158677
10	102918316	102927618	ENSG00000148842|+|4.2.0.0|ENST00000369875	0	+	102918480	102927382	0	2	1785,274	0,9028
10	102918356	103078351	ENSG00000148842|+|4.3.0.0|ENST00000433628	0	+	102918480	103077180	0	7	1745,144,138,170,94,185,1381	0,131350,135972,138438,150272,157729,158614
10	103068435	103077029	ENSG00000148842|+|4.4.0.0|ENST00000475511	0	+	103077029	103077029	0	3	287,185,59	0,7650,8535
10	102918309	102927615	novel_gene_10_7910|+|2.1.0.0|transcript7907.10.nnic	0	+	102927615	102927615	0	3	1792,89,271	0,2717,9035
10	102918362	102927615	novel_gene_10_7910|+|2.2.0.0|transcript7909.10.nnic	0	+	102927615	102927615	0	3	1739,88,271	0,7235,8982
10	103027335	103027498	ENSG00000278498|+|1.1.0.0|ENST00000616802	0	+	103027498	103027498	0	1	163	0
10	103087184	103276547	ENSG00000076685|-|28.1.0.0|ENST00000675164	0	-	103111791	103174958	0	20	2724,177,61,52,171,67,108,42,84,54,94,58,92,96,118,61,74,125,98,332	0,3426,3751,4379,5954,6787,7163,8754,10106,11746,12741,13860,14050,18521,19404,24560,52221,87673,112223,189031
10	103088017	103193306	ENSG00000076685|-|28.2.0.0|ENST00000343289	0	-	103089671	103174958	0	18	1891,177,61,52,171,67,108,42,84,54,94,58,92,96,118,74,125,71	0,2593,2918,3546,5121,5954,6330,7921,9273,10913,11908,13027,13217,17688,18571,51388,86840,105218
10	103088037	103193272	ENSG00000076685|-|28.3.0.0|ENST00000404739	0	-	103089671	103174958	0	19	1871,177,61,52,171,67,108,42,84,54,94,58,92,96,118,74,125,144,37	0,2573,2898,3526,5101,5934,6310,7901,9253,10893,11888,13007,13197,17668,18551,51368,86820,93147,105198
10	103088059	103193272	ENSG00000076685|-|28.4.0.0|ENST00000675020	0	-	103106684	103174958	0	19	1849,177,61,52,171,67,108,42,84,41,54,94,58,92,96,118,125,144,37	0,2551,2876,3504,5079,5912,6288,7879,9231,9988,10871,11866,12985,13175,17646,18529,86798,93125,105176
10	103088119	103193297	ENSG00000076685|-|28.5.0.0|ENST00000674860	0	-	103089671	103174958	0	21	1789,177,61,52,171,67,108,42,84,54,94,58,92,24,96,118,74,125,144,122,62	0,2491,2816,3444,5019,5852,6228,7819,9171,10811,11806,12925,13115,17238,17586,18469,51286,86738,93065,99005,105116
10	103088163	103277605	ENSG00000076685|-|28.6.0.0|ENST00000676449	0	-	103089671	103174958	0	18	1745,177,61,52,171,67,108,42,84,54,94,58,92,96,118,74,125,452	0,2447,2772,3400,4975,5808,6184,7775,9127,10767,11762,12881,13071,17542,18425,51242,86694,188990
10	103088170	103193272	ENSG00000076685|-|28.7.0.0|ENST00000674728	0	-	103111791	103174958	0	18	1738,177,61,52,171,67,108,42,1694,94,58,92,96,118,113,74,125,37	0,2440,2765,3393,4968,5801,6177,7768,9120,11755,12874,13064,17535,18418,23522,51235,86687,105065
10	103088170	103277274	ENSG00000076685|-|28.8.0.0|ENST00000676428	0	-	103089671	103174958	0	19	1738,177,61,52,171,67,108,42,84,54,94,58,92,96,118,74,125,93,121	0,2440,2765,3393,4968,5801,6177,7768,9120,10760,11755,12874,13064,17535,18418,51235,86687,109594,188983
10	103088180	103193268	ENSG00000076685|-|28.9.0.0|ENST00000675811	0	-	103111791	103174958	0	21	1728,177,61,52,171,67,108,42,84,41,54,94,58,92,24,96,118,61,74,125,33	0,2430,2755,3383,4958,5791,6167,7758,9110,9867,10750,11745,12864,13054,17177,17525,18408,23564,51225,86677,105055
10	103088180	103153627	ENSG00000076685|-|28.10.0.0|ENST00000675985	0	-	103089671	103153304	0	17	1728,177,61,52,171,67,108,42,84,54,94,58,92,96,118,74,337	0,2430,2755,3383,4958,5791,6167,7758,9110,10750,11745,12864,13054,17525,18408,51225,65110
10	103088182	103193272	ENSG00000076685|-|28.11.0.0|ENST00000369857	0	-	103100945	103174958	0	19	1726,177,61,52,171,67,108,42,84,54,94,213,58,92,96,118,74,125,37	0,2428,2753,3381,4956,5789,6165,7756,9108,10748,11743,12569,12862,13052,17523,18406,51223,86675,105053
10	103088481	103176899	ENSG00000076685|-|28.12.0.0|ENST00000675040	0	-	103100813	103174958	0	19	1427,177,61,52,171,67,108,42,84,54,94,192,58,92,96,118,74,125,414	0,2129,2454,3082,4657,5490,5866,7457,8809,10449,11444,12270,12563,12753,17224,18107,50924,86376,88004
10	103088483	103193261	ENSG00000076685|-|28.13.0.0|ENST00000675436	0	-	103136361	103174958	0	20	1425,177,61,52,171,67,108,42,84,54,94,58,92,96,118,124,74,125,144,26	0,2127,2452,3080,4655,5488,5864,7455,8807,10447,11442,12561,12751,17222,18105,47765,50922,86374,92701,104752
10	103088501	103276832	ENSG00000076685|-|28.14.0.0|ENST00000674696	0	-	103089671	103174958	0	18	1407,177,61,52,171,67,108,42,84,54,94,58,92,96,118,74,125,617	0,2109,2434,3062,4637,5470,5846,7437,8789,10429,11424,12543,12733,17204,18087,50904,86356,187714
10	103088516	103277262	ENSG00000076685|-|28.15.0.0|ENST00000675326	0	-	103089671	103174958	0	19	1392,177,61,52,171,67,108,42,84,54,94,58,92,96,118,74,125,144,109	0,2094,2419,3047,4622,5455,5831,7422,8774,10414,11409,12528,12718,17189,18072,50889,86341,92668,188637
10	103088648	103193299	ENSG00000076685|-|28.16.0.0|ENST00000675645	0	-	103089897	103174958	0	18	1260,28,61,52,171,67,108,42,84,54,94,58,92,96,118,74,125,64	0,1962,2287,2915,4490,5323,5699,7290,8642,10282,11277,12396,12586,17057,17940,50757,86209,104587
10	103089840	103094368	ENSG00000076685|-|28.17.0.0|ENST00000421281	0	-	103089840	103094368	0	6	68,61,52,171,67,21	0,1095,1723,3298,4131,4507
10	103093272	103193298	ENSG00000076685|-|28.18.0.0|ENST00000470299	0	-	103111771	103174958	0	14	37,67,108,42,84,54,94,58,92,96,118,61,125,63	0,699,1075,2666,4018,5658,6653,7772,7962,12433,13316,18472,81585,99963
10	103093731	103094535	ENSG00000076685|-|28.19.0.0|ENST00000469228	0	-	103094535	103094535	0	2	307,188	0,616
10	103097290	103193272	ENSG00000076685|-|28.20.0.0|ENST00000452156	0	-	103193272	103193272	0	11	84,54,94,58,92,24,96,118,74,125,37	0,1640,2635,3754,3944,8067,8415,9298,42115,77567,95945
10	103097307	103193298	ENSG00000076685|-|28.21.0.0|ENST00000461461	0	-	103111791	103174958	0	11	67,54,94,58,92,96,118,61,74,125,63	0,1623,2618,3737,3927,8398,9281,14437,42098,77550,95928
10	103097971	103106650	ENSG00000076685|-|28.22.0.0|ENST00000458345	0	-	103106650	103106650	0	8	117,54,94,58,92,24,96,62	0,959,1954,3073,3263,7386,7734,8617
10	103098391	103105759	ENSG00000076685|-|28.23.0.0|ENST00000470228	0	-	103105759	103105759	0	5	593,94,58,92,54	0,1534,2653,2843,7314
10	103098970	103106684	ENSG00000076685|-|28.24.0.0|ENST00000552185	0	-	103100813	103106684	0	7	14,94,192,58,92,96,96	0,955,1781,2074,2264,6735,7618
10	103099925	103140192	ENSG00000076685|-|28.25.0.0|ENST00000487810	0	-	103140192	103140192	0	8	94,58,92,96,118,61,74,76	0,1119,1309,5780,6663,11819,39480,40191
10	103100867	103106687	ENSG00000076685|-|28.26.0.0|ENST00000481549	0	-	103106687	103106687	0	5	76,58,92,96,99	0,177,367,4838,5721
10	103169283	103181320	ENSG00000076685|-|28.27.0.0|ENST00000467380	0	-	103181320	103181320	0	3	166,125,136	0,5574,11901
10	103088037	103193306	ENSG00000076685|-|28.28.0.0|transcript7920.10.nic	0	-	103193306	103193306	0	19	1871,177,61,52,171,67,108,42,84,54,94,58,92,24,96,118,74,125,71	0,2573,2898,3526,5101,5934,6310,7901,9253,10893,11888,13007,13197,17320,17668,18551,51368,86820,105198
10	103125016	103125416	ENSG00000237827|-|1.1.0.0|ENST00000445539	0	-	103125416	103125416	0	1	400	0
10	103175553	103176094	ENSG00000213277|+|1.1.0.0|ENST00000412473	0	+	103176094	103176094	0	1	541	0
10	103215708	103216800	ENSG00000229256|+|1.1.0.0|ENST00000417082	0	+	103216800	103216800	0	1	1092	0
10	103245886	103248016	ENSG00000235376|+|1.1.0.0|ENST00000441178	0	+	103245996	103246683	0	1	2130	0
10	103277137	103290346	ENSG00000148798|+|2.1.1.0|ENST00000369849	0	+	103277211	103288669	0	3	1139,125,1987	0,9897,11222
10	103277123	103282921	ENSG00000148798|+|2.2.0.0|transcript7935.10.nnic	0	+	103282921	103282921	0	2	1153,2980	0,2818
10	103302795	103351079	ENSG00000156374|-|5.1.0.0|ENST00000337211	0	-	103303904	103351066	0	7	1166,87,99,28,97,100,373	0,11390,23738,31129,45920,46104,47911
10	103302795	103351140	ENSG00000156374|-|5.2.1.0|ENST00000369847	0	-	103303904	103351066	0	10	1166,87,99,28,109,60,56,97,100,434	0,11390,23738,31129,42228,44442,44599,45920,46104,47911
10	103303126	103351081	ENSG00000156374|-|5.3.0.0|ENST00000490296	0	-	103351081	103351081	0	10	835,87,99,28,109,82,56,97,100,375	0,11059,23407,30798,41897,44111,44268,45589,45773,47580
10	103303127	103351144	ENSG00000156374|-|5.4.0.0|ENST00000647574	0	-	103347275	103351066	0	10	834,87,99,117,28,268,60,97,100,438	0,11058,23406,27124,30797,36374,44110,45588,45772,47579
10	103348354	103348939	ENSG00000156374|-|5.5.0.0|ENST00000492755	0	-	103348939	103348939	0	2	458,40	0,545
10	103312435	103312568	ENSG00000212413|-|1.1.0.0|ENST00000391111	0	-	103312568	103312568	0	1	133	0
10	103367965	103389045	ENSG00000148835|+|10.1.0.0|ENST00000690052	0	+	103367989	103379626	0	10	583,238,164,136,121,130,165,178,178,1040	0,5392,11642,11918,13755,15272,17360,19209,19555,20040
10	103367971	103388998	ENSG00000148835|+|10.2.0.0|ENST00000692195	0	+	103367989	103388223	0	10	577,238,316,164,136,121,130,178,178,993	0,5386,10263,11636,11912,13749,15266,19203,19549,20034
10	103367975	103388238	ENSG00000148835|+|10.3.2.1|ENST00000369839	0	+	103367989	103388223	0	11	573,238,316,164,136,121,130,165,178,178,233	0,5382,10259,11632,11908,13745,15262,17350,19199,19545,20030
10	103367975	103389065	ENSG00000148835|+|10.3.2.0|ENST00000369839	0	+	103367989	103388223	0	11	573,238,316,164,136,121,130,165,178,178,1060	0,5382,10259,11632,11908,13745,15262,17350,19199,19545,20030
10	103367980	103375103	ENSG00000148835|+|10.4.0.0|ENST00000687830	0	+	103375103	103375103	0	2	568,1746	0,5377
10	103367989	103378543	ENSG00000148835|+|10.5.0.0|ENST00000684872	0	+	103367989	103373442	0	3	578,238,309	0,5368,10245
10	103367989	103389040	ENSG00000148835|+|10.6.0.0|ENST00000687501	0	+	103389040	103389040	0	10	559,238,316,164,136,1647,165,178,178,1035	0,5368,10245,11618,11894,13731,17336,19185,19531,20016
10	103367989	103385618	ENSG00000148835|+|10.7.0.0|ENST00000690667	0	+	103385618	103385618	0	7	559,238,316,164,136,121,293	0,5368,10245,11618,11894,13731,17336
10	103385369	103389030	ENSG00000148835|+|10.8.0.0|ENST00000692471	0	+	103389030	103389030	0	2	121,1856	0,1805
10	103386940	103389026	ENSG00000148835|+|10.9.0.0|ENST00000686612	0	+	103389026	103389026	0	2	412,1506	0,580
10	103387115	103389026	ENSG00000148835|+|10.10.0.0|ENST00000693184	0	+	103389026	103389026	0	3	237,178,1021	0,405,890
10	103389040	103396492	ENSG00000173915|-|5.1.0.0|ENST00000369825	0	-	103392193	103392457	0	6	126,93,96,196,287,84	0,3150,3330,5158,6705,7368
10	103389049	103396466	ENSG00000173915|-|5.2.1.0|ENST00000309579	0	-	103392193	103392457	0	4	117,93,96,58	0,3141,3321,7359
10	103389049	103396466	ENSG00000173915|-|5.3.0.0|ENST00000337003	0	-	103392193	103392457	0	5	117,93,96,196,58	0,3141,3321,5149,7359
10	103389049	103396074	ENSG00000173915|-|5.4.0.0|ENST00000369811	0	-	103392193	103392457	0	4	117,93,96,329	0,3141,3321,6696
10	103389049	103396475	ENSG00000173915|-|5.5.1.0|ENST00000369815	0	-	103392193	103392457	0	5	117,93,96,287,67	0,3141,3321,6696,7359
10	103394252	103394401	ENSG00000283867|-|1.1.0.0|ENST00000408840	0	-	103394401	103394401	0	1	149	0
10	103396625	103445719	ENSG00000148843|+|7.1.2.1|ENST00000369797	0	+	103398426	103445549	0	36	105,113,132,168,162,124,182,108,207,125,61,147,252,141,195,171,220,150,116,542,63,106,90,103,178,57,123,123,292,117,150,248,169,154,166,342	0,1790,3771,6492,8396,9359,9983,13073,16490,17340,17644,18379,19865,21166,21814,22912,24722,26362,26917,28358,30703,35503,37322,37622,38172,41389,42060,43120,43664,44108,45200,45587,46539,47289,47891,48752
10	103396625	103446294	ENSG00000148843|+|7.1.2.0|ENST00000369797	0	+	103398426	103445549	0	36	105,113,132,168,162,124,182,108,207,125,61,147,252,141,195,171,220,150,116,542,63,106,90,103,178,57,123,123,292,117,150,248,169,154,166,917	0,1790,3771,6492,8396,9359,9983,13073,16490,17340,17644,18379,19865,21166,21814,22912,24722,26362,26917,28358,30703,35503,37322,37622,38172,41389,42060,43120,43664,44108,45200,45587,46539,47289,47891,48752
10	103396625	103446281	ENSG00000148843|+|7.2.1.0|ENST00000649849	0	+	103398426	103445549	0	36	105,113,132,168,162,124,182,108,207,125,61,147,252,141,195,171,220,150,116,542,63,106,90,103,178,57,123,123,292,117,150,251,169,154,166,904	0,1790,3771,6492,8396,9359,9983,13073,16490,17340,17644,18379,19865,21166,21814,22912,24722,26362,26917,28358,30703,35503,37322,37622,38172,41389,42060,43120,43664,44108,45200,45584,46539,47289,47891,48752
10	103396649	103405075	ENSG00000148843|+|7.3.0.0|ENST00000493610	0	+	103398426	103399661	0	6	81,113,184,132,168,54	0,1766,2997,3747,6468,8372
10	103403226	103405372	ENSG00000148843|+|7.4.0.0|ENST00000471061	0	+	103405372	103405372	0	2	59,351	0,1795
10	103422724	103425090	ENSG00000148843|+|7.5.0.0|ENST00000648051	0	+	103425090	103425090	0	3	413,116,107	0,818,2259
10	103433992	103434702	ENSG00000148843|+|7.6.0.0|ENST00000466959	0	+	103434702	103434702	0	2	45,455	0,255
10	103444312	103445724	ENSG00000148843|+|7.7.0.0|ENST00000478543	0	+	103445724	103445724	0	2	370,347	0,1065
10	103446785	103452370	ENSG00000138172|-|7.1.0.0|ENST00000260743	0	-	103447151	103449941	0	4	783,713,203,215	0,2601,4297,5370
10	103446785	103452402	ENSG00000138172|-|7.2.0.0|ENST00000369788	0	-	103447151	103449941	0	4	783,713,100,247	0,2601,4297,5370
10	103449624	103451572	ENSG00000138172|-|7.3.0.0|ENST00000494180	0	-	103451572	103451572	0	2	475,490	0,1458
10	103449698	103452336	ENSG00000138172|-|7.4.0.0|ENST00000463878	0	-	103452336	103452336	0	3	236,158,181	0,2180,2457
10	103450024	103452287	ENSG00000138172|-|7.5.0.0|ENST00000480642	0	-	103452287	103452287	0	2	776,132	0,2131
10	103450295	103452391	ENSG00000138172|-|7.6.0.0|ENST00000461631	0	-	103452391	103452391	0	3	505,203,236	0,787,1860
10	103450411	103451588	ENSG00000138172|-|7.7.0.0|ENST00000474797	0	-	103451588	103451588	0	2	389,506	0,671
10	103450195	103450852	ENSG00000273485|+|1.1.0.0|ENST00000608063	0	+	103450852	103450852	0	1	657	0
10	103452845	103462695	ENSG00000234699|+|1.1.0.0|ENST00000411906	0	+	103462695	103462695	0	2	391,266	0,9584
10	103453239	103458900	ENSG00000185933|-|1.1.0.0|ENST00000329905	0	-	103455261	103458751	0	2	2508,704	0,4957
10	103472803	103479240	ENSG00000183128|-|1.1.0.0|ENST00000369783	0	-	103473212	103479032	0	3	901,256,495	0,3490,5942
10	103479602	103517393	ENSG00000235470|-|2.1.0.0|ENST00000453753	0	-	103517393	103517393	0	4	395,175,62,8	0,14958,35738,37783
10	103511778	103515402	ENSG00000235470|-|2.2.0.0|ENST00000447820	0	-	103515402	103515402	0	2	377,62	0,3562
10	103493704	103592546	ENSG00000107954|+|5.1.0.0|ENST00000369780	0	+	103494387	103590372	0	6	768,242,322,690,147,2413	0,77167,77796,90831,95809,96429
10	103555231	103571822	ENSG00000107954|+|5.2.0.0|ENST00000437579	0	+	103555379	103571822	0	3	182,242,322	0,15640,16269
10	103558084	103571722	ENSG00000107954|+|5.3.0.0|ENST00000455386	0	+	103571011	103571722	0	3	164,242,222	0,12787,13416
10	103571676	103577902	ENSG00000107954|+|5.4.0.0|ENST00000465048	0	+	103577902	103577902	0	2	146,301	0,5925
10	103555113	103592546	ENSG00000107954|+|5.5.0.0|transcript8044.10.nic	0	+	103592546	103592546	0	6	300,242,322,690,147,2413	0,15758,16387,29422,34400,35020
10	103549074	103550964	ENSG00000226431|+|1.1.0.0|ENST00000457120	0	+	103550964	103550964	0	2	78,446	0,1444
10	103573156	103583687	ENSG00000287419|-|1.1.0.0|ENST00000663302	0	-	103583687	103583687	0	3	820,146,976	0,9282,9555
10	103594026	103855584	ENSG00000107957|-|8.1.0.0|ENST00000355946	0	-	103601815	103855266	0	14	9763,120,50,338,118,114,132,45,29,92,77,76,81,390	0,11771,17554,18826,23170,33062,66956,74581,99001,130243,141705,173067,207255,261168
10	103594026	103855576	ENSG00000107957|-|8.2.0.0|ENST00000369774	0	-	103601815	103855266	0	15	9763,120,50,338,118,84,114,132,45,29,92,77,76,81,382	0,11771,17554,18826,23170,28443,33062,66956,74581,99001,130243,141705,173067,207255,261168
10	103599519	103693623	ENSG00000107957|-|8.3.0.0|ENST00000315994	0	-	103693623	103693623	0	12	4270,120,50,338,118,114,132,45,119,29,145,24	0,6278,12061,13333,17677,27569,61463,69088,73918,93508,93814,94080
10	103600291	103736866	ENSG00000107957|-|8.4.0.0|ENST00000692756	0	-	103736866	103736866	0	12	3498,120,50,338,118,84,114,132,29,92,77,86	0,5506,11289,12561,16905,22178,26797,60691,92736,123978,135440,136489
10	103601774	103661704	ENSG00000107957|-|8.5.0.0|ENST00000420222	0	-	103661704	103661704	0	9	2015,120,50,338,118,84,114,132,68	0,4023,9806,11078,15422,20695,25314,59208,59862
10	103613168	103678164	ENSG00000107957|-|8.6.0.0|ENST00000691105	0	-	103678164	103678164	0	6	22,118,84,114,132,84	0,4028,9301,13920,47814,64912
10	103660984	103855394	ENSG00000107957|-|8.7.0.0|ENST00000687380	0	-	103660984	103855266	0	7	130,29,92,77,76,81,200	0,32043,63285,74747,106109,140297,194210
10	103594026	103661731	ENSG00000107957|-|8.8.0.0|transcript8032.10.nic	0	-	103661731	103661731	0	8	9763,120,50,338,118,84,114,749	0,11771,17554,18826,23170,28443,33062,66956
10	103608618	103610050	ENSG00000273108|+|1.1.0.0|ENST00000609691	0	+	103610050	103610050	0	1	1432	0
10	103660158	103660774	ENSG00000289972|+|1.1.0.0|ENST00000702190	0	+	103660774	103660774	0	2	155,331	0,285
10	103673157	103673265	ENSG00000222503|+|1.1.0.0|ENST00000410571	0	+	103673265	103673265	0	1	108	0
10	103745965	103755423	ENSG00000280693|+|2.1.0.0|ENST00000627886	0	+	103755423	103755423	0	4	194,114,139,1580	0,1017,3816,7878
10	103746792	103754466	ENSG00000280693|+|2.2.0.0|ENST00000625265	0	+	103754466	103754466	0	3	304,139,623	0,2989,7051
10	103856804	103966925	ENSG00000289744|-|2.1.0.0|ENST00000698239	0	-	103966925	103966925	0	12	534,197,73,123,172,124,162,66,96,195,78,195	0,25840,32267,35325,40743,42072,43257,48286,53722,60657,102958,109926
10	103881775	103967040	ENSG00000289744|-|2.2.0.0|ENST00000698240	0	-	103967040	103967040	0	11	1066,73,123,172,124,162,66,96,195,78,310	0,7296,10354,15772,17101,18286,23315,28751,35686,77987,84955
10	103856805	103918213	ENSG00000107960|-|20.1.0.0|ENST00000698297	0	-	103882683	103917594	0	11	533,197,73,123,172,124,162,66,96,195,71	0,25839,32266,35324,40742,42071,43256,48285,53721,60656,61337
10	103856828	103918249	ENSG00000107960|-|20.2.0.0|ENST00000698298	0	-	103882683	103917594	0	11	510,197,73,123,172,124,162,66,96,195,150	0,25816,32243,35301,40719,42048,43233,48262,53698,60633,61271
10	103857020	103918188	ENSG00000107960|-|20.3.0.0|ENST00000698299	0	-	103857293	103917594	0	10	318,62,73,123,172,124,162,66,96,727	0,1206,32051,35109,40527,41856,43041,48070,53506,60441
10	103869225	103918325	ENSG00000107960|-|20.4.0.0|ENST00000698241	0	-	103882683	103917594	0	11	1669,197,73,123,172,124,162,66,96,195,62	0,13419,19846,22904,28322,29651,30836,35865,41301,48236,49038
10	103869285	103918249	ENSG00000107960|-|20.5.0.0|ENST00000698242	0	-	103882683	103917594	0	11	1609,197,73,123,172,124,162,66,96,195,150	0,13359,19786,22844,28262,29591,30776,35805,41241,48176,48814
10	103877373	103918287	ENSG00000107960|-|20.6.0.0|ENST00000369764	0	-	103882683	103917594	0	9	5468,73,123,172,124,162,66,96,826	0,11698,14756,20174,21503,22688,27717,33153,40088
10	103882558	103918184	ENSG00000107960|-|20.7.1.1|ENST00000224950	0	-	103882683	103917594	0	10	283,73,123,172,124,162,66,96,195,85	0,6513,9571,14989,16318,17503,22532,27968,34903,35541
10	103877568	103918184	ENSG00000107960|-|20.7.1.0|ENST00000224950	0	-	103882683	103917594	0	10	5273,73,123,172,124,162,66,96,195,85	0,11503,14561,19979,21308,22493,27522,32958,39893,40531
10	103877619	103918249	ENSG00000107960|-|20.8.0.0|ENST00000698300	0	-	103877984	103917594	0	10	442,73,123,172,124,162,66,96,195,150	0,11452,14510,19928,21257,22442,27471,32907,39842,40480
10	103878752	103918193	ENSG00000107960|-|20.9.0.0|ENST00000466828	0	-	103898322	103917594	0	11	4089,73,123,172,85,124,162,66,96,195,94	0,10319,13377,18795,19540,20124,21309,26338,31774,38709,39347
10	103880148	103918332	ENSG00000107960|-|20.10.0.0|ENST00000698243	0	-	103882683	103917594	0	10	2693,73,123,172,124,162,66,96,195,69	0,8923,11981,17399,18728,19913,24942,30378,37313,38115
10	103880148	103917327	ENSG00000107960|-|20.11.0.0|ENST00000698301	0	-	103882683	103898959	0	10	2693,73,123,172,124,162,66,96,179,25	0,8923,11981,17399,18728,19913,24942,30378,36138,37154
10	103880148	103917651	ENSG00000107960|-|20.12.0.0|ENST00000698302	0	-	103910592	103917594	0	10	2693,73,123,172,124,162,66,96,179,190	0,8923,11981,17399,18728,19913,24942,30378,36138,37313
10	103880148	103917724	ENSG00000107960|-|20.13.0.0|ENST00000698303	0	-	103882683	103917594	0	8	2693,73,123,172,124,162,66,263	0,8923,11981,17399,18728,19913,24942,37313
10	103882555	103918007	ENSG00000107960|-|20.14.0.0|ENST00000698304	0	-	103882683	103917594	0	10	286,73,123,172,124,162,66,96,195,160	0,6516,9574,14992,16321,17506,22535,27971,34906,35292
10	103882560	103893724	ENSG00000107960|-|20.15.0.0|ENST00000698244	0	-	103893724	103893724	0	4	281,73,123,128	0,6511,9569,11036
10	103882594	103918249	ENSG00000107960|-|20.16.0.0|ENST00000698305	0	-	103882683	103917594	0	10	268,73,123,172,124,162,66,96,195,150	0,6477,9535,14953,16282,17467,22496,27932,34867,35505
10	103882744	103900153	ENSG00000107960|-|20.17.0.0|ENST00000472951	0	-	103900005	103900153	0	6	97,73,123,172,124,194	0,6327,9385,14803,16132,17215
10	103884459	103918332	ENSG00000107960|-|20.18.0.0|ENST00000698245	0	-	103887624	103917594	0	10	3269,73,123,172,124,162,66,96,195,69	0,4612,7670,13088,14417,15602,20631,26067,33002,33804
10	103885590	103918249	ENSG00000107960|-|20.19.0.0|ENST00000698328	0	-	103888949	103917594	0	9	3554,123,172,124,162,66,96,195,150	0,6539,11957,13286,14471,19500,24936,31871,32509
10	103886389	103918249	ENSG00000107960|-|20.20.0.0|ENST00000698246	0	-	103887624	103917594	0	10	1339,73,123,172,124,162,66,96,195,150	0,2682,5740,11158,12487,13672,18701,24137,31072,31710
10	103938323	103966875	ENSG00000289745|-|4.1.0.0|ENST00000698306	0	-	103966875	103966875	0	3	1036,78,145	0,21439,28407
10	103957278	103967047	ENSG00000289745|-|4.2.0.0|ENST00000698247	0	-	103967047	103967047	0	2	2562,317	0,9452
10	103957581	103959837	ENSG00000289745|-|4.3.0.0|ENST00000698307	0	-	103959837	103959837	0	3	618,88,75	0,877,2181
10	103965892	103967047	ENSG00000289745|-|4.4.0.0|ENST00000698308	0	-	103967047	103967047	0	2	21,317	0,838
10	103967139	104029233	ENSG00000065613|+|4.1.0.0|ENST00000369755	0	+	103967745	104025720	0	19	756,165,49,150,73,195,82,129,1356,131,124,180,93,130,125,189,126,114,3660	0,23535,25458,25844,31759,31979,32727,34304,35032,38421,38772,41037,43676,51020,51644,52594,53348,54480,58434
10	103967200	104029233	ENSG00000065613|+|4.2.0.0|ENST00000335753	0	+	103967745	104025720	0	18	695,165,49,150,73,195,82,129,1356,131,124,180,130,125,189,126,114,3660	0,23474,25397,25783,31698,31918,32666,34243,34971,38360,38711,40976,50959,51583,52533,53287,54419,58373
10	104008197	104019116	ENSG00000065613|+|4.3.0.0|ENST00000474260	0	+	104019116	104019116	0	3	159,130,333	0,9962,10586
10	104010815	104018289	ENSG00000065613|+|4.4.0.0|ENST00000672560	0	+	104010815	104018289	0	3	93,72,130	0,2816,7344
10	103974514	103974814	ENSG00000266754|-|1.1.0.0|ENST00000581152	0	-	103974814	103974814	0	1	300	0
10	104031285	104080673	ENSG00000065618|-|10.1.0.0|ENST00000369733	0	-	104032234	104080673	0	51	1005,81,63,138,390,147,90,141,69,138,123,51,60,54,42,54,36,81,36,36,27,72,36,63,36,36,54,36,63,105,63,27,27,30,222,198,45,81,162,69,72,72,159,144,48,36,48,129,105,45,52	0,1388,1620,1952,2659,3335,4188,5206,5759,6350,7120,7785,9065,9779,10017,10199,11134,12215,12539,14472,15461,16453,16783,18123,18803,19335,19562,20195,20869,21745,22634,22806,23695,24086,24496,25689,26860,28352,28833,30119,30972,32461,33152,39140,40746,41924,42898,45015,46136,47256,49336
10	104031285	104085880	ENSG00000065618|-|10.2.0.0|ENST00000648076	0	-	104032234	104080673	0	56	1005,81,63,138,390,147,111,90,141,69,138,123,51,75,33,27,60,54,42,54,36,81,36,36,27,72,36,63,36,36,54,36,63,105,63,27,27,30,222,198,45,81,162,69,72,72,159,144,48,36,48,129,105,45,63,158	0,1388,1620,1952,2659,3335,3977,4188,5206,5759,6350,7120,7785,8159,8322,8687,9065,9779,10017,10199,11134,12215,12539,14472,15461,16453,16783,18123,18803,19335,19562,20195,20869,21745,22634,22806,23695,24086,24496,25689,26860,28352,28833,30119,30972,32461,33152,39140,40746,41924,42898,45015,46136,47256,49336,54437
10	104031287	104032968	ENSG00000065618|-|10.3.0.0|ENST00000433822	0	-	104032234	104032968	0	4	306,87,81,63	0,916,1386,1618
10	104031349	104034130	ENSG00000065618|-|10.4.0.0|ENST00000647647	0	-	104033601	104034130	0	5	941,81,63,369,186	0,1324,1556,1888,2595
10	104053109	104085814	ENSG00000065618|-|10.5.0.0|ENST00000650263	0	-	104053109	104080673	0	22	26,63,27,27,30,222,198,45,81,162,69,72,72,159,144,48,36,129,105,45,63,92	0,810,982,1871,2262,2672,3865,5036,6528,7009,8295,9148,10637,11328,17316,18922,20100,23191,24312,25432,27512,32613
10	104055175	104055969	ENSG00000065618|-|10.6.0.0|ENST00000480127	0	-	104055969	104055969	0	2	226,188	0,606
10	104059316	104085778	ENSG00000065618|-|10.7.0.0|ENST00000393211	0	-	104059605	104080673	0	15	402,162,69,72,72,159,144,48,36,48,129,105,45,63,56	0,802,2088,2941,4430,5121,11109,12715,13893,14867,16984,18105,19225,21305,26406
10	104059684	104064548	ENSG00000065618|-|10.8.0.0|ENST00000488320	0	-	104060252	104064548	0	7	34,162,69,72,106,72,111	0,434,1720,2573,3853,4062,4753
10	104063186	104085826	ENSG00000065618|-|10.9.0.0|ENST00000649118	0	-	104085826	104085826	0	11	632,159,144,48,36,48,129,105,45,63,104	0,1251,7239,8845,10023,10997,13114,14235,15355,17435,22536
10	104070460	104080654	ENSG00000065618|-|10.10.0.0|ENST00000483876	0	-	104074011	104080654	0	9	109,48,36,69,48,129,105,45,33	0,1571,2749,3490,3723,5840,6961,8081,10161
10	104048088	104048186	ENSG00000283788|-|1.1.0.0|ENST00000401264	0	-	104048186	104048186	0	1	98	0
10	104122057	104126385	ENSG00000156384|+|4.1.0.0|ENST00000369729	0	+	104122990	104125704	0	4	97,122,411,873	0,907,1656,3455
10	104122057	104123363	ENSG00000156384|+|4.2.0.0|ENST00000463224	0	+	104123363	104123363	0	2	97,399	0,907
10	104122170	104126383	ENSG00000156384|+|4.3.0.0|ENST00000369727	0	+	104122183	104125704	0	4	26,122,411,871	0,794,1543,3342
10	104122175	104126383	ENSG00000156384|+|4.4.0.0|transcript8089.10.nic	0	+	104126383	104126383	0	3	911,411,871	0,1538,3337
10	104129887	104232364	ENSG00000197748|-|7.1.0.0|ENST00000357060	0	-	104130138	104232246	0	38	418,154,81,165,160,113,214,89,87,108,120,126,81,87,207,231,117,105,126,78,93,148,131,150,173,141,104,149,81,117,132,68,160,151,168,97,254,183	0,1443,2228,3732,10954,12393,13538,15588,16375,18003,22719,31149,32073,32429,34206,36600,37733,38856,42522,49141,49952,52478,55128,56086,57432,58382,62311,63978,66965,68034,73784,76075,77777,82119,84371,95573,100702,102294
10	104129888	104161122	ENSG00000197748|-|7.2.0.0|ENST00000457071	0	-	104130138	104161122	0	12	417,154,81,165,160,113,214,89,87,108,120,86	0,1442,2227,3731,10953,12392,13537,15587,16374,18002,22718,31148
10	104129933	104186065	ENSG00000197748|-|7.3.0.0|ENST00000434629	0	-	104130138	104186065	0	23	372,154,81,165,160,113,214,89,108,120,126,81,87,207,231,117,105,126,78,93,148,131,92	0,1397,2182,3686,10908,12347,13492,15542,17957,22673,31103,32027,32383,34160,36554,37687,38810,42476,49095,49906,52432,55082,56040
10	104133453	104142315	ENSG00000197748|-|7.4.0.0|ENST00000479392	0	-	104142315	104142315	0	3	331,160,35	0,7388,8827
10	104167584	104232362	ENSG00000197748|-|7.5.0.0|ENST00000278064	0	-	104167608	104232246	0	22	153,105,126,78,93,148,131,150,173,141,104,149,81,117,132,71,160,151,168,97,254,181	0,1159,4825,11444,12255,14781,17431,18389,19735,20685,24614,26281,29268,30337,36087,38378,40080,44422,46674,57876,63005,64597
10	104192493	104232305	ENSG00000197748|-|7.6.0.0|ENST00000369720	0	-	104193861	104232246	0	11	1521,81,117,132,71,160,151,168,97,254,124	0,4359,5428,11178,13469,15171,19513,21765,32967,38096,39688
10	104203429	104232340	ENSG00000197748|-|7.7.0.0|ENST00000369719	0	-	104203647	104232246	0	8	374,71,160,151,168,97,254,159	0,2533,4235,8577,10829,22031,27160,28752
10	104218788	104218883	ENSG00000208033|-|1.1.0.0|ENST00000385298	0	-	104218883	104218883	0	1	95	0
10	104235355	104259798	ENSG00000148834|+|7.1.0.0|ENST00000470554	0	+	104259798	104259798	0	5	81,24,110,109,223	0,16810,19108,19807,24220
10	104254163	104266190	ENSG00000148834|+|7.2.0.0|ENST00000493946	0	+	104266190	104266190	0	5	336,109,223,99,107	0,999,5412,8815,11920
10	104254193	104267459	ENSG00000148834|+|7.3.0.0|ENST00000539281	0	+	104255212	104267405	0	6	306,109,223,99,107,208	0,969,5382,8785,11890,13058
10	104254709	104267459	ENSG00000148834|+|7.4.1.0|ENST00000369710	0	+	104254928	104267405	0	5	253,109,223,107,208	0,453,4866,11374,12542
10	104254891	104267455	ENSG00000148834|+|7.5.1.0|ENST00000369713	0	+	104254928	104267405	0	6	71,109,223,99,107,204	0,271,4684,8087,11192,12360
10	104254985	104267365	ENSG00000148834|+|7.6.0.0|ENST00000445155	0	+	104255212	104267365	0	5	286,223,99,107,114	0,4590,7993,11098,12266
10	104255162	104267404	ENSG00000148834|+|7.7.0.0|ENST00000432659	0	+	104255212	104267404	0	4	109,223,107,153	0,4413,10921,12089
10	104268335	104268405	ENSG00000266852|-|1.1.0.0|ENST00000583050	0	-	104268405	104268405	0	1	70	0
10	104268872	104299417	ENSG00000065621|+|7.1.0.0|ENST00000450629	0	+	104274915	104299284	0	6	397,265,109,223,107,290	0,5812,6353,9021,28705,30255
10	104269183	104304950	ENSG00000065621|+|7.2.0.0|ENST00000338595	0	+	104274915	104299284	0	7	86,265,109,223,102,107,5823	0,5501,6042,8710,10186,28394,29944
10	104274897	104299414	ENSG00000065621|+|7.3.0.0|ENST00000473401	0	+	104299414	104299414	0	4	52,223,107,287	0,2996,22680,24230
10	104274919	104291644	ENSG00000065621|+|7.4.0.0|ENST00000477078	0	+	104291644	104291644	0	7	30,223,102,56,106,89,157	0,2974,4450,11015,13463,16335,16568
10	104275161	104304945	ENSG00000065621|+|7.5.0.0|ENST00000369707	0	+	104275275	104299284	0	5	173,223,102,107,5818	0,2732,4208,22416,23966
10	104285937	104299418	ENSG00000065621|+|7.6.0.0|ENST00000467629	0	+	104299418	104299418	0	4	53,125,107,291	0,9047,11640,13190
10	104295274	104299411	ENSG00000065621|+|7.7.0.0|ENST00000498052	0	+	104299411	104299411	0	2	2410,284	0,3853
10	104309697	104333905	ENSG00000148841|-|4.1.0.0|ENST00000278071	0	-	104314407	104316051	0	3	6367,161,279	0,23640,23929
10	104309699	104338465	ENSG00000148841|-|4.2.0.0|ENST00000337478	0	-	104314407	104316051	0	2	6365,220	0,28546
10	104312143	104328924	ENSG00000148841|-|4.3.0.0|ENST00000358187	0	-	104314407	104316051	0	2	3921,60	0,16721
10	104312156	104338448	ENSG00000148841|-|4.4.0.0|ENST00000647721	0	-	104314407	104316051	0	3	3908,209,203	0,22632,26089
10	104312140	104313881	ENSG00000270075|+|1.1.0.0|ENST00000472915	0	+	104313881	104313881	0	2	87,157	0,1584
10	104313307	104313479	ENSG00000287779|-|1.1.0.0|ENST00000662565	0	-	104313479	104313479	0	1	172	0
10	104323368	104327004	ENSG00000228261|+|1.1.0.0|ENST00000434792	0	+	104327004	104327004	0	3	202,86,666	0,569,2970
10	104351299	104353625	ENSG00000231233|-|2.1.0.0|ENST00000435434	0	-	104353625	104353625	0	2	628,508	0,1818
10	104351300	104353574	ENSG00000231233|-|2.2.0.0|ENST00000702505	0	-	104353574	104353574	0	2	627,352	0,1922
10	104353832	104455102	ENSG00000120051|+|2.1.0.0|ENST00000369704	0	+	104353897	104454530	0	18	74,282,149,157,195,138,160,83,192,162,147,141,224,112,105,120,134,681	0,4508,8190,10900,11981,14590,17062,22978,26196,38400,39496,45527,46847,49896,52856,93865,96238,100589
10	104376854	104382360	ENSG00000120051|+|2.2.0.0|ENST00000369703	0	+	104376854	104382173	0	3	39,192,235	0,3174,5271
10	104474938	104480274	ENSG00000225768|-|1.1.0.0|ENST00000447860	0	-	104480274	104480274	0	3	715,156,142	0,1963,5194
10	104566930	104616973	ENSG00000237761|+|2.1.0.0|ENST00000450054	0	+	104616973	104616973	0	3	93,140,317	0,49083,49726
10	104566971	104624795	ENSG00000237761|+|2.2.0.0|ENST00000649412	0	+	104624795	104624795	0	8	52,244,120,105,126,140,170,198	0,18385,27744,29036,30397,49042,49685,57626
10	104641289	105265242	ENSG00000156395|+|2.1.0.0|ENST00000369701	0	+	104641327	105263374	0	27	665,68,100,159,74,65,119,90,180,147,103,77,92,108,118,134,114,172,187,134,124,113,132,100,106,161,1933	0,201502,274543,336045,401765,448485,464107,498107,506327,515848,517602,523013,525968,536776,558709,559830,569847,573152,575646,581826,604252,605929,611485,614412,615529,621041,622020
10	105158927	105211250	ENSG00000156395|+|2.2.0.0|ENST00000393176	0	+	105158927	105211250	0	5	67,77,92,108,114	0,5375,8330,19138,52209
10	104664607	104666200	ENSG00000226387|-|1.1.0.0|ENST00000449805	0	-	104666200	104666200	0	2	526,752	0,841
10	105534658	105534765	ENSG00000207068|+|1.1.0.0|ENST00000384340	0	+	105534765	105534765	0	1	107	0
10	105685382	105685865	ENSG00000233477|-|1.1.0.0|ENST00000450091	0	-	105685865	105685865	0	1	483	0
10	105686321	105687051	ENSG00000213260|+|1.1.0.0|ENST00000419975	0	+	105687051	105687051	0	1	730	0
10	105808224	105820349	ENSG00000229466|-|3.1.0.0|ENST00000447757	0	-	105820349	105820349	0	4	767,109,146,191	0,9693,10843,11934
10	105808224	105820349	ENSG00000229466|-|3.2.0.0|ENST00000666271	0	-	105820349	105820349	0	4	767,109,94,191	0,9693,10843,11934
10	105816794	105820349	ENSG00000229466|-|3.3.0.0|ENST00000663554	0	-	105820349	105820349	0	3	1232,146,191	0,2273,3364
10	105844833	105904771	ENSG00000287732|+|1.1.0.0|ENST00000660648	0	+	105904771	105904771	0	2	110,919	0,59019
10	105985678	105987727	ENSG00000286609|-|1.1.0.0|ENST00000655779	0	-	105987727	105987727	0	2	92,408	0,1641
10	106140142	106158675	ENSG00000229775|+|4.1.0.0|ENST00000665336	0	+	106158675	106158675	0	2	184,1045	0,17488
10	106140263	106188722	ENSG00000229775|+|4.2.0.0|ENST00000449761	0	+	106188722	106188722	0	5	63,113,48,78,161	0,43522,44283,46691,48298
10	106163347	106188620	ENSG00000229775|+|4.3.0.0|ENST00000452286	0	+	106188620	106188620	0	4	483,48,75,59	0,21199,23610,25214
10	106184384	106187795	ENSG00000229775|+|4.4.0.0|ENST00000426752	0	+	106187795	106187795	0	2	210,267	0,3144
10	106550105	106551121	ENSG00000215002|+|1.1.0.0|ENST00000399415	0	+	106551121	106551121	0	2	379,82	0,934
10	106573662	107164706	ENSG00000108018|-|7.1.0.0|ENST00000263054	0	-	106577419	107164526	0	26	3893,106,100,132,113,124,134,187,172,114,131,118,108,92,77,103,147,180,90,119,65,74,159,100,68,738	0,5706,23688,33503,38248,44486,46765,55539,78719,94026,97574,99205,101386,103650,105593,105969,114529,125551,132882,135560,156387,187925,202871,255911,382850,590306
10	106577181	106699358	ENSG00000108018|-|7.2.0.0|ENST00000369698	0	-	106577547	106699358	0	19	374,161,106,100,132,113,124,134,187,172,114,131,118,108,92,77,103,147,145	0,1909,2187,20169,29984,34729,40967,43246,52020,75200,90507,94055,95686,97867,100131,102074,102450,111010,122032
10	106577197	106607218	ENSG00000108018|-|7.3.0.0|ENST00000473866	0	-	106607218	106607218	0	4	2054,106,100,53	0,2171,20153,29968
10	106577198	106611987	ENSG00000108018|-|7.4.0.0|ENST00000452214	0	-	106577220	106611987	0	6	87,161,106,100,132,77	0,1892,2170,20152,29967,34712
10	106600266	106618274	ENSG00000108018|-|7.5.0.0|ENST00000478809	0	-	106618274	106618274	0	4	455,132,113,126	0,6899,11644,17882
10	106620117	106629389	ENSG00000108018|-|7.6.0.0|ENST00000486192	0	-	106629389	106629389	0	2	444,188	0,9084
10	106667083	106675089	ENSG00000108018|-|7.7.0.0|ENST00000472196	0	-	106675089	106675089	0	5	225,114,131,118,41	0,605,4153,5784,7965
10	106648898	106676780	ENSG00000287047|+|1.1.0.0|ENST00000662495	0	+	106676780	106676780	0	2	247,636	0,27246
10	106970020	106970150	ENSG00000200626|+|1.1.0.0|ENST00000363756	0	+	106970150	106970150	0	1	130	0
10	107461559	107461669	ENSG00000200079|+|1.1.0.0|ENST00000363209	0	+	107461669	107461669	0	1	110	0
10	107694972	108041104	ENSG00000229981|-|25.1.0.0|ENST00000630847	0	-	108041104	108041104	0	6	189,203,49,79,138,56	0,158185,159462,206036,345388,346076
10	107757832	108041194	ENSG00000229981|-|25.2.0.0|ENST00000598903	0	-	108041194	108041194	0	5	236,53,79,138,146	0,2990,143176,282528,283216
10	107760822	108041194	ENSG00000229981|-|25.3.0.0|ENST00000593666	0	-	108041194	108041194	0	4	53,49,138,146	0,93612,279538,280226
10	107805937	108041194	ENSG00000229981|-|25.4.0.0|ENST00000596263	0	-	108041194	108041194	0	4	411,101,138,146	0,6868,234423,235111
10	107844328	108041194	ENSG00000229981|-|25.5.0.0|ENST00000594566	0	-	108041194	108041194	0	5	341,119,52,138,146	0,65109,66354,196032,196720
10	107853157	108041194	ENSG00000229981|-|25.6.0.0|ENST00000601410	0	-	108041194	108041194	0	7	203,49,79,83,53,138,146	0,1277,5991,105061,105859,187203,187891
10	107853213	108111500	ENSG00000229981|-|25.7.0.0|ENST00000659061	0	-	108111500	108111500	0	12	147,49,79,79,138,146,147,59,179,72,170,4	0,1221,5935,47795,187147,187835,189964,200217,200711,205632,217243,258283
10	107865967	108069295	ENSG00000229981|-|25.8.0.0|ENST00000665974	0	-	108069295	108069295	0	9	236,118,79,138,146,147,59,72,114	0,5668,35041,174393,175081,177210,187463,192878,203214
10	107871575	108069294	ENSG00000229981|-|25.9.0.0|ENST00000425050	0	-	108069294	108069294	0	5	178,138,146,147,113	0,168785,169473,171602,197606
10	107871581	108041194	ENSG00000229981|-|25.10.0.0|ENST00000597243	0	-	108041194	108041194	0	6	172,92,79,85,138,146	0,2179,29427,31500,168779,169467
10	107871582	108069302	ENSG00000229981|-|25.11.0.0|ENST00000654674	0	-	108069302	108069302	0	8	171,138,146,147,59,179,72,121	0,168778,169466,171595,181848,182342,187263,197599
10	107871640	108041194	ENSG00000229981|-|25.12.0.0|ENST00000594427	0	-	108041194	108041194	0	5	113,92,199,138,146	0,2120,75635,168720,169408
10	107932237	108041194	ENSG00000229981|-|25.13.0.0|ENST00000597234	0	-	108041194	108041194	0	3	203,138,146	0,108123,108811
10	107958152	108069307	ENSG00000229981|-|25.14.0.0|ENST00000656439	0	-	108069307	108069307	0	8	149,53,138,146,147,59,72,126	0,864,82208,82896,85025,95278,100693,111029
10	107962903	108041194	ENSG00000229981|-|25.15.0.0|ENST00000601212	0	-	108041194	108041194	0	5	145,196,117,138,146	0,1419,5451,77457,78145
10	108001010	108041194	ENSG00000229981|-|25.16.0.0|ENST00000596000	0	-	108041194	108041194	0	3	328,138,146	0,39350,40038
10	108038611	108041194	ENSG00000229981|-|25.17.0.0|ENST00000601466	0	-	108041194	108041194	0	3	108,138,146	0,1749,2437
10	108039844	108041194	ENSG00000229981|-|25.18.0.0|ENST00000601505	0	-	108041194	108041194	0	2	654,146	0,1204
10	108040380	108069293	ENSG00000229981|-|25.19.0.0|ENST00000595603	0	-	108069293	108069293	0	7	118,146,147,59,72,144,112	0,668,2797,13050,18465,20231,28801
10	108040380	108049346	ENSG00000229981|-|25.20.0.0|ENST00000607995	0	-	108049346	108049346	0	7	118,146,147,115,98,179,75	0,668,2797,6065,6306,7749,8891
10	108040380	108197777	ENSG00000229981|-|25.21.0.0|ENST00000627225	0	-	108197777	108197777	0	6	118,146,147,106,114,50	0,668,2797,71116,153919,157347
10	108040380	108197849	ENSG00000229981|-|25.22.0.0|ENST00000629275	0	-	108197849	108197849	0	5	118,146,147,106,114	0,668,2797,71116,157355
10	108040382	108040699	ENSG00000229981|-|25.23.0.0|ENST00000622852	0	-	108040699	108040699	0	2	116,71	0,246
10	108041055	108111602	ENSG00000229981|-|25.24.0.0|ENST00000600953	0	-	108111602	108111602	0	5	139,147,72,170,106	0,2122,17790,29401,70441
10	108041058	108167969	ENSG00000229981|-|25.25.0.0|ENST00000631100	0	-	108167969	108167969	0	6	136,147,59,170,106,64	0,2119,12372,29398,70438,126847
10	108296098	108296532	ENSG00000234544|+|1.1.0.0|ENST00000455109	0	+	108296532	108296532	0	1	434	0
10	108547974	108561815	ENSG00000203434|-|1.1.0.0|ENST00000366253	0	-	108561815	108561815	0	3	383,53,139	0,1930,13702
10	108708538	108840686	ENSG00000223381|+|2.1.0.0|ENST00000653086	0	+	108840686	108840686	0	5	40,68,51,140,224	0,1929,53030,130414,131924
10	108710517	108839363	ENSG00000223381|+|2.2.0.0|ENST00000421481	0	+	108839363	108839363	0	3	18,51,411	0,51051,128435
10	108848185	108849561	ENSG00000224498|+|1.1.0.0|ENST00000431810	0	+	108849561	108849561	0	1	1376	0
10	108940968	108941310	ENSG00000222436|-|1.1.0.0|ENST00000410504	0	-	108941310	108941310	0	1	342	0
10	109184933	109185001	ENSG00000252574|-|1.1.0.0|ENST00000516765	0	-	109185001	109185001	0	1	68	0
10	109239638	109239746	ENSG00000200217|+|1.1.0.0|ENST00000363347	0	+	109239746	109239746	0	1	108	0
10	109528118	109529008	ENSG00000232728|+|1.1.0.0|ENST00000434943	0	+	109529008	109529008	0	1	890	0
10	109534654	109534990	ENSG00000237242|+|1.1.0.0|ENST00000455606	0	+	109534990	109534990	0	1	336	0
10	109661813	109662050	ENSG00000270333|+|1.1.0.0|ENST00000603216	0	+	109662050	109662050	0	1	237	0
10	109680441	109681041	ENSG00000270294|+|1.1.0.0|ENST00000603162	0	+	109681041	109681041	0	1	600	0
10	109807650	109808129	ENSG00000224907|+|1.1.0.0|ENST00000429231	0	+	109808129	109808129	0	1	479	0
10	109864765	109923553	ENSG00000108039|-|30.1.0.0|ENST00000322238	0	-	109865183	109923433	0	20	547,99,77,174,70,61,78,59,51,90,211,82,96,144,93,105,64,125,89,152	0,3848,5187,5965,7026,8601,13024,13234,15422,16076,17666,19301,21480,23283,23737,26956,28246,42925,50245,58636
10	109864765	109923511	ENSG00000108039|-|30.2.0.0|ENST00000369683	0	-	109865183	109891794	0	19	547,99,77,174,70,61,72,78,59,51,90,211,82,96,144,93,105,125,110	0,3848,5187,5965,7026,8601,10762,13024,13234,15422,16076,17666,19301,21480,23283,23737,26956,42925,58636
10	109864765	109915075	ENSG00000108039|-|30.3.0.0|ENST00000488118	0	-	109915075	109915075	0	17	547,99,77,174,70,61,2340,59,51,90,211,82,96,144,93,125,65	0,3848,5187,5965,7026,8601,10762,13234,15422,16076,17666,19301,21480,23283,23737,42925,50245
10	109864765	109923511	ENSG00000108039|-|30.4.1.0|ENST00000502935	0	-	109865183	109923433	0	21	547,99,77,174,70,61,72,78,59,51,90,211,82,96,144,93,105,64,125,89,110	0,3848,5187,5965,7026,8601,10762,13024,13234,15422,16076,17666,19301,21480,23283,23737,26956,28246,42925,50245,58636
10	109865053	109875668	ENSG00000108039|-|30.5.0.0|ENST00000369658	0	-	109875668	109875668	0	7	259,99,77,174,70,61,141	0,3560,4899,5677,6738,8313,10474
10	109868635	109871032	ENSG00000108039|-|30.6.0.0|ENST00000494499	0	-	109871032	109871032	0	3	77,77,302	0,1317,2095
10	109871788	109882609	ENSG00000108039|-|30.7.0.0|ENST00000494564	0	-	109882609	109882609	0	7	73,61,72,78,59,90,178	0,1578,3739,6001,6211,9053,10643
10	109871795	109880893	ENSG00000108039|-|30.8.0.0|ENST00000510988	0	-	109880893	109880893	0	7	66,211,72,78,59,51,52	0,1571,3732,5994,6204,8392,9046
10	109875523	109884259	ENSG00000108039|-|30.9.0.0|ENST00000472336	0	-	109884259	109884259	0	7	76,78,59,51,90,211,193	0,2266,2476,4664,5318,6908,8543
10	109877553	109884272	ENSG00000108039|-|30.10.0.0|ENST00000513817	0	-	109884272	109884272	0	6	314,59,51,90,211,206	0,446,2634,3288,4878,6513
10	109877676	109878369	ENSG00000108039|-|30.11.0.0|ENST00000508525	0	-	109878369	109878369	0	2	191,370	0,323
10	109877722	109882552	ENSG00000108039|-|30.12.0.0|ENST00000460055	0	-	109882552	109882552	0	5	145,59,51,90,121	0,277,2465,3119,4709
10	109880841	109884049	ENSG00000108039|-|30.13.0.0|ENST00000507328	0	-	109884049	109884049	0	3	90,211,262	0,1590,2946
10	109880872	109884539	ENSG00000108039|-|30.14.0.0|ENST00000512582	0	-	109884539	109884539	0	4	59,211,82,47	0,1559,3194,3620
10	109880877	109915103	ENSG00000108039|-|30.15.0.0|ENST00000509646	0	-	109915103	109915103	0	4	54,211,58,81	0,1554,3189,34145
10	109882431	109923467	ENSG00000108039|-|30.16.0.0|ENST00000460523	0	-	109923467	109923467	0	7	211,82,96,144,93,125,66	0,1635,3814,5617,6071,25259,40970
10	109882434	109923490	ENSG00000108039|-|30.17.0.0|ENST00000403138	0	-	109882434	109907807	0	9	208,82,96,144,93,105,64,125,89	0,1632,3811,5614,6068,9287,10577,25256,40967
10	109882523	109923470	ENSG00000108039|-|30.18.0.0|ENST00000430337	0	-	109923470	109923470	0	9	119,82,96,144,93,105,125,89,69	0,1543,3722,5525,5979,9198,25167,32487,40878
10	109882547	109907819	ENSG00000108039|-|30.19.0.0|ENST00000423625	0	-	109882547	109907807	0	7	95,82,144,93,105,64,129	0,1519,5501,5955,9174,10464,25143
10	109882592	109923448	ENSG00000108039|-|30.20.0.0|ENST00000443078	0	-	109923448	109923448	0	9	50,82,96,144,93,105,64,89,47	0,1474,3653,5456,5910,9129,10419,32418,40809
10	109882600	109891354	ENSG00000108039|-|30.21.0.0|ENST00000508059	0	-	109891354	109891354	0	6	42,82,96,144,93,89	0,1466,3645,5448,5902,8665
10	109884065	109923436	ENSG00000108039|-|30.22.0.0|ENST00000506777	0	-	109923436	109923436	0	9	83,96,144,93,105,64,125,77,35	0,2180,3983,4437,7656,8946,23625,30957,39336
10	109884105	109892584	ENSG00000108039|-|30.23.0.0|ENST00000505255	0	-	109892584	109892584	0	6	43,96,144,93,105,96	0,2140,3943,4397,7616,8383
10	109886265	109923431	ENSG00000108039|-|30.24.0.0|ENST00000490740	0	-	109923431	109923431	0	9	76,144,93,105,64,95,125,89,30	0,1783,2237,5456,6746,7750,21425,28745,37136
10	109886269	109923440	ENSG00000108039|-|30.25.0.0|ENST00000451592	0	-	109923440	109923440	0	7	72,93,105,64,125,89,39	0,2233,5452,6742,21421,28741,37132
10	109888097	109893493	ENSG00000108039|-|30.26.0.0|ENST00000502595	0	-	109893493	109893493	0	5	95,93,105,64,124	0,405,3624,4914,5272
10	109888495	109915179	ENSG00000108039|-|30.27.0.0|ENST00000508275	0	-	109915179	109915179	0	5	100,105,64,125,169	0,3226,4516,19195,26515
10	109891578	109907818	ENSG00000108039|-|30.28.0.0|ENST00000475123	0	-	109907818	109907818	0	3	248,64,128	0,1433,16112
10	109891719	109893378	ENSG00000108039|-|30.29.0.0|ENST00000504664	0	-	109893378	109893378	0	2	107,367	0,1292
10	109864765	109923557	ENSG00000108039|-|30.30.0.0|transcript8164.10.nic	0	-	109923557	109923557	0	20	547,99,77,174,70,61,72,78,59,51,90,211,82,96,144,93,105,64,125,156	0,3848,5187,5965,7026,8601,10762,13024,13234,15422,16076,17666,19301,21480,23283,23737,26956,28246,42925,58636
10	109869857	109869992	ENSG00000272160|+|1.1.0.0|ENST00000607255	0	+	109869992	109869992	0	1	135	0
10	109940103	109953891	ENSG00000203876|-|5.1.0.0|ENST00000369657	0	-	109953891	109953891	0	3	1566,180,136	0,2577,13652
10	109945558	110008381	ENSG00000203876|-|5.2.0.0|ENST00000627565	0	-	110008381	110008381	0	6	737,81,136,127,125,201	0,1637,8197,51890,60398,62622
10	109945571	110006040	ENSG00000203876|-|5.3.0.0|ENST00000369655	0	-	110006040	110006040	0	5	724,81,122,136,84	0,1624,6272,8184,60385
10	109945571	110008364	ENSG00000203876|-|5.4.0.0|ENST00000625954	0	-	110008364	110008364	0	5	724,81,136,125,184	0,1624,8184,60385,62609
10	109946118	109957911	ENSG00000203876|-|5.5.0.0|ENST00000631276	0	-	109957911	109957911	0	3	177,81,6068	0,1077,5725
10	109996367	110118608	ENSG00000148700|+|20.1.0.0|ENST00000468251	0	+	110118608	110118608	0	6	79,224,139,152,81,22	0,104257,116409,119891,120974,122219
10	110005803	110134330	ENSG00000148700|+|20.2.0.0|ENST00000360162	0	+	110100653	110133618	0	14	348,224,139,152,81,150,144,99,183,258,120,87,124,1005	0,94821,106973,110455,111538,112783,113407,113662,116306,118213,120022,120613,124559,127522
10	110007963	110135565	ENSG00000148700|+|20.3.1.0|ENST00000277900	0	+	110100653	110133618	0	14	336,224,139,152,81,150,144,99,183,258,120,87,124,2240	0,92661,104813,108295,109378,110623,111247,111502,114146,116053,117862,118453,122399,125362
10	110007983	110135565	ENSG00000148700|+|20.4.1.0|ENST00000356080	0	+	110100653	110133618	0	15	316,224,139,152,81,150,144,99,183,258,120,87,124,96,2240	0,92641,104793,108275,109358,110603,111227,111482,114126,116033,117842,118433,122379,124321,125342
10	110008207	110117359	ENSG00000148700|+|20.5.0.0|ENST00000484622	0	+	110117359	110117359	0	4	92,139,152,18	0,104569,108051,109134
10	110008207	110112899	ENSG00000148700|+|20.6.0.0|ENST00000487085	0	+	110112899	110112899	0	5	92,224,54,215,123	0,92417,97792,103933,104569
10	110008208	110100704	ENSG00000148700|+|20.7.0.0|ENST00000459738	0	+	110100704	110100704	0	3	91,58,80	0,71031,92416
10	110008230	110112894	ENSG00000148700|+|20.8.0.0|ENST00000495661	0	+	110112894	110112894	0	5	69,92,224,54,118	0,67387,92394,97769,104546
10	110008230	110118630	ENSG00000148700|+|20.9.0.0|ENST00000497125	0	+	110118630	110118630	0	7	69,224,54,139,152,81,44	0,92394,97769,104546,108028,109111,110356
10	110008251	110117379	ENSG00000148700|+|20.10.0.0|ENST00000475954	0	+	110117379	110117379	0	4	48,224,139,38	0,92373,104525,109090
10	110016434	110117402	ENSG00000148700|+|20.11.0.0|ENST00000496517	0	+	110117402	110117402	0	5	186,224,139,152,61	0,84190,96342,99824,100907
10	110077004	110117395	ENSG00000148700|+|20.12.0.0|ENST00000468345	0	+	110117395	110117395	0	5	114,224,139,152,54	0,23620,35772,39254,40337
10	110077004	110112906	ENSG00000148700|+|20.13.0.0|ENST00000473669	0	+	110112906	110112906	0	4	114,58,224,130	0,2235,23620,35772
10	110079238	110124143	ENSG00000148700|+|20.14.0.0|ENST00000486014	0	+	110124143	110124143	0	4	59,51,80,127	0,21386,42974,44778
10	110119314	110119690	ENSG00000148700|+|20.15.0.0|ENST00000488104	0	+	110119690	110119690	0	2	40,225	0,151
10	110121854	110124168	ENSG00000148700|+|20.16.0.0|ENST00000488837	0	+	110124168	110124168	0	2	438,152	0,2162
10	110123836	110130389	ENSG00000148700|+|20.17.0.0|ENST00000472568	0	+	110130389	110130389	0	4	438,120,87,27	0,1989,2580,6526
10	110124239	110130393	ENSG00000148700|+|20.18.0.0|ENST00000492162	0	+	110130393	110130393	0	4	35,99,87,31	0,1586,2177,6123
10	110125754	110133348	ENSG00000148700|+|20.19.0.0|ENST00000488799	0	+	110133348	110133348	0	4	191,87,124,23	0,662,4608,7571
10	110125901	110132727	ENSG00000148700|+|20.20.0.0|ENST00000479805	0	+	110132727	110132727	0	4	44,87,124,423	0,515,4461,6403
10	110139213	110139426	ENSG00000226734|-|1.1.0.0|ENST00000449481	0	-	110139426	110139426	0	1	213	0
10	110207604	110286635	ENSG00000119950|+|38.1.1.1|ENST00000332674	0	+	110207808	110284987	0	6	478,133,30,115,172,1812	0,20584,37223,71575,72309,77219
10	110207604	110287365	ENSG00000119950|+|38.1.1.0|ENST00000332674	0	+	110207808	110284987	0	6	478,133,30,115,172,2542	0,20584,37223,71575,72309,77219
10	110207683	110280069	ENSG00000119950|+|38.2.0.0|ENST00000453116	0	+	110207808	110280069	0	4	399,133,115,156	0,20505,71496,72230
10	110210230	110286506	ENSG00000119950|+|38.3.0.0|ENST00000361248	0	+	110228223	110284987	0	5	85,133,115,172,1683	0,17958,68949,69683,74593
10	110225992	110286506	ENSG00000119950|+|38.4.0.0|ENST00000239007	0	+	110226210	110284987	0	6	291,133,30,115,172,1683	0,2196,18835,53187,53921,58831
10	110226034	110284890	ENSG00000119950|+|38.5.0.0|ENST00000460667	0	+	110226210	110244861	0	6	249,133,46,115,172,67	0,2154,18793,53145,53879,58789
10	110226083	110285092	ENSG00000119950|+|38.6.0.0|ENST00000393134	0	+	110226210	110284987	0	5	200,133,115,172,269	0,2105,53096,53830,58740
10	110226190	110286586	ENSG00000119950|+|38.7.0.0|ENST00000651225	0	+	110226210	110226324	0	6	196,133,30,115,172,1763	0,1998,18637,52989,53723,58633
10	110226203	110286482	ENSG00000119950|+|38.8.0.0|ENST00000652649	0	+	110226210	110226324	0	6	147,133,30,115,172,1659	0,1985,18624,52976,53710,58620
10	110226589	110286480	ENSG00000119950|+|38.9.0.0|ENST00000651613	0	+	110228223	110284987	0	6	37,133,30,115,172,1657	0,1599,18238,52590,53324,58234
10	110226776	110286490	ENSG00000119950|+|38.10.0.0|ENST00000652243	0	+	110228223	110261020	0	7	20,133,30,147,115,172,1667	0,1412,18051,34222,52403,53137,58047
10	110226804	110286267	ENSG00000119950|+|38.11.0.0|ENST00000651495	0	+	110228223	110284987	0	6	14,133,30,115,172,1444	0,1384,18023,52375,53109,58019
10	110226810	110286477	ENSG00000119950|+|38.12.0.0|ENST00000650900	0	+	110228223	110284987	0	7	42,133,30,115,172,323,836	0,1378,18017,52369,53103,58013,58831
10	110226810	110286480	ENSG00000119950|+|38.13.0.0|ENST00000652506	0	+	110228223	110284987	0	6	20,133,30,115,172,1657	0,1378,18017,52369,53103,58013
10	110226816	110286585	ENSG00000119950|+|38.14.0.0|ENST00000651811	0	+	110228223	110284987	0	6	18,133,30,115,172,1762	0,1372,18011,52363,53097,58007
10	110226850	110286478	ENSG00000119950|+|38.15.0.0|ENST00000651167	0	+	110228223	110284987	0	6	35,133,30,115,172,1655	0,1338,17977,52329,53063,57973
10	110226854	110285017	ENSG00000119950|+|38.16.0.0|ENST00000651516	0	+	110228223	110284987	0	6	20,133,30,115,172,194	0,1334,17973,52325,53059,57969
10	110226994	110286481	ENSG00000119950|+|38.17.0.0|ENST00000651467	0	+	110228223	110284987	0	6	20,133,30,115,172,1658	0,1194,17833,52185,52919,57829
10	110227073	110287341	ENSG00000119950|+|38.18.0.0|ENST00000651004	0	+	110228223	110284987	0	6	27,133,30,115,172,2518	0,1115,17754,52106,52840,57750
10	110227086	110286596	ENSG00000119950|+|38.19.0.0|ENST00000650843	0	+	110228223	110284987	0	6	32,133,30,115,172,1773	0,1102,17741,52093,52827,57737
10	110227124	110286585	ENSG00000119950|+|38.20.0.0|ENST00000651318	0	+	110228223	110261020	0	7	18,133,30,147,115,172,1762	0,1064,17703,33874,52055,52789,57699
10	110227136	110286468	ENSG00000119950|+|38.21.0.0|ENST00000650644	0	+	110228223	110284987	0	6	26,133,30,115,172,1645	0,1052,17691,52043,52777,57687
10	110227178	110286488	ENSG00000119950|+|38.22.0.0|ENST00000650696	0	+	110228223	110284987	0	6	35,133,30,115,172,1665	0,1010,17649,52001,52735,57645
10	110227182	110286478	ENSG00000119950|+|38.23.0.0|ENST00000652604	0	+	110228223	110284987	0	5	20,133,115,172,1655	0,1006,51997,52731,57641
10	110227305	110285093	ENSG00000119950|+|38.24.0.0|ENST00000651109	0	+	110228223	110261020	0	7	49,133,30,147,115,172,270	0,883,17522,33693,51874,52608,57518
10	110227317	110286590	ENSG00000119950|+|38.25.0.0|ENST00000652463	0	+	110228223	110284987	0	6	20,133,30,115,172,1767	0,871,17510,51862,52596,57506
10	110227325	110284851	ENSG00000119950|+|38.26.0.0|ENST00000651557	0	+	110228223	110244861	0	6	73,133,46,115,172,28	0,863,17502,51854,52588,57498
10	110227339	110286609	ENSG00000119950|+|38.27.0.0|ENST00000650810	0	+	110228223	110284987	0	6	67,133,30,115,172,1786	0,849,17488,51840,52574,57484
10	110227345	110285337	ENSG00000119950|+|38.28.0.0|ENST00000650952	0	+	110228223	110284987	0	6	32,133,30,115,172,514	0,843,17482,51834,52568,57478
10	110227365	110285114	ENSG00000119950|+|38.29.0.0|ENST00000484030	0	+	110228223	110245818	0	7	21,133,30,76,115,172,291	0,823,17462,18377,51814,52548,57458
10	110227412	110286480	ENSG00000119950|+|38.30.0.0|ENST00000652028	0	+	110228223	110284987	0	6	19,133,30,115,172,1657	0,776,17415,51767,52501,57411
10	110227477	110286478	ENSG00000119950|+|38.31.0.0|ENST00000651866	0	+	110228223	110284987	0	6	24,133,30,115,172,1655	0,711,17350,51702,52436,57346
10	110227509	110286556	ENSG00000119950|+|38.32.0.0|ENST00000651848	0	+	110228223	110284987	0	6	33,133,30,115,172,1733	0,679,17318,51670,52404,57314
10	110227540	110280024	ENSG00000119950|+|38.33.0.0|ENST00000442296	0	+	110228223	110280024	0	5	245,133,30,115,111	0,648,17287,51639,52373
10	110227642	110286506	ENSG00000119950|+|38.34.0.0|ENST00000652323	0	+	110228223	110245818	0	6	679,30,76,115,172,1683	0,17185,18100,51537,52271,57181
10	110227678	110285048	ENSG00000119950|+|38.35.0.0|ENST00000369612	0	+	110228223	110284987	0	6	204,133,30,115,172,225	0,510,17149,51501,52235,57145
10	110228202	110280040	ENSG00000119950|+|38.36.0.0|ENST00000650752	0	+	110228223	110261020	0	6	119,30,147,115,194,127	0,16625,32796,50977,51287,51711
10	110244828	110286585	ENSG00000119950|+|38.37.0.0|ENST00000651112	0	+	110244828	110280120	0	4	29,115,234,1762	0,34351,35085,39995
10	110270207	110286616	ENSG00000119950|+|38.38.0.0|ENST00000485566	0	+	110286616	110286616	0	4	364,115,172,1793	0,8972,9706,14616
10	110207849	110208591	ENSG00000228417|-|1.1.0.0|ENST00000451656	0	-	110208591	110208591	0	3	205,245,20	0,391,722
10	110257063	110257843	ENSG00000214067|+|1.1.0.0|ENST00000397433	0	+	110257843	110257843	0	2	237,231	0,549
10	110293045	110304920	ENSG00000119953|-|7.1.2.1|ENST00000369603	0	-	110294149	110303587	0	6	1242,154,162,143,120,173	0,2182,4521,5602,10422,11702
10	110293883	110304920	ENSG00000119953|-|7.1.2.2|ENST00000369603	0	-	110294149	110303587	0	6	404,154,162,143,120,173	0,1344,3683,4764,9584,10864
10	110290729	110304920	ENSG00000119953|-|7.1.2.0|ENST00000369603	0	-	110294149	110303587	0	6	3558,154,162,143,120,173	0,4498,6837,7918,12738,14018
10	110294061	110304697	ENSG00000119953|-|7.2.0.0|ENST00000369592	0	-	110294149	110303587	0	6	226,154,162,143,120,305	0,1166,3505,4586,9406,10331
10	110295229	110304906	ENSG00000119953|-|7.3.0.0|ENST00000460483	0	-	110304906	110304906	0	5	152,179,143,120,159	0,2337,3418,8238,9518
10	110297569	110304938	ENSG00000119953|-|7.4.0.0|ENST00000471297	0	-	110298790	110303587	0	5	159,163,190,120,191	0,1078,2977,5898,7178
10	110297569	110304938	ENSG00000119953|-|7.5.0.0|ENST00000674928	0	-	110298743	110303587	0	5	159,143,190,120,191	0,1078,2977,5898,7178
10	110298676	110304131	ENSG00000119953|-|7.6.0.0|ENST00000477763	0	-	110304131	110304131	0	2	114,664	0,4791
10	110293041	110304932	ENSG00000119953|-|7.7.0.0|transcript8223.10.nic	0	-	110304932	110304932	0	7	1246,154,162,143,190,120,185	0,2186,4525,5606,7505,10426,11706
10	110428839	110496187	ENSG00000273143|-|2.1.0.0|ENST00000609514	0	-	110496187	110496187	0	4	171,84,164,69	0,6284,13371,67279
10	110472687	110496590	ENSG00000273143|-|2.2.0.0|ENST00000666621	0	-	110496590	110496590	0	2	2539,472	0,23431
10	110450628	110451240	ENSG00000237642|+|1.1.0.0|ENST00000428894	0	+	110451240	110451240	0	1	612	0
10	110497906	110511533	ENSG00000138166|+|2.1.0.0|ENST00000369583	0	+	110498121	110510426	0	4	594,149,220,1514	0,4814,9028,12113
10	110502746	110510437	ENSG00000138166|+|2.2.0.0|ENST00000468749	0	+	110510437	110510437	0	4	123,58,220,418	0,686,4188,7273
10	110550114	110550854	ENSG00000233518|-|1.1.0.0|ENST00000446943	0	-	110550854	110550854	0	1	740	0
10	110567683	110604082	ENSG00000108055|+|14.1.0.0|ENST00000684988	0	+	110604082	110604082	0	25	148,76,39,68,72,80,79,118,176,81,1013,104,100,161,142,151,1893,159,108,109,248,213,192,178,899	0,1254,6023,7652,9737,10151,10944,13220,14239,14878,15700,21921,22208,22728,23307,25389,28714,31970,32755,33338,33953,34282,34790,35141,35500
10	110567683	110592199	ENSG00000108055|+|14.2.0.0|ENST00000691297	0	+	110592199	110592199	0	17	148,76,39,68,72,80,79,118,176,81,165,122,214,104,100,161,1209	0,1254,6023,7652,9737,10151,10944,13220,14239,14878,15700,16157,16499,21921,22208,22728,23307
10	110567694	110604634	ENSG00000108055|+|14.3.1.1|ENST00000361804	0	+	110567816	110604302	0	29	137,76,39,68,72,80,79,118,176,81,165,122,214,104,100,161,142,151,153,152,159,108,109,248,213,192,178,107,404	0,1243,6012,7641,9726,10140,10933,13209,14228,14867,15689,16146,16488,21910,22197,22717,23296,25378,28703,30444,31959,32744,33327,33942,34271,34779,35130,35489,36536
10	110567694	110606048	ENSG00000108055|+|14.3.1.0|ENST00000361804	0	+	110567816	110604302	0	29	137,76,39,68,72,80,79,118,176,81,165,122,214,104,100,161,142,151,153,152,159,108,109,248,213,192,178,107,1818	0,1243,6012,7641,9726,10140,10933,13209,14228,14867,15689,16146,16488,21910,22197,22717,23296,25378,28703,30444,31959,32744,33327,33942,34271,34779,35130,35489,36536
10	110567726	110591086	ENSG00000108055|+|14.4.0.0|ENST00000691527	0	+	110591086	110591086	0	16	105,76,39,68,72,872,118,176,81,165,122,214,104,100,161,96	0,1211,5980,7609,9694,10108,13177,14196,14835,15657,16114,16456,21878,22165,22685,23264
10	110567952	110596783	ENSG00000108055|+|14.5.0.0|ENST00000692792	0	+	110596783	110596783	0	19	134,76,39,68,72,80,79,118,176,81,165,122,214,104,100,161,142,151,386	0,985,5754,7383,9468,9882,10675,12951,13970,14609,15431,15888,16230,21652,21939,22459,23038,25120,28445
10	110568326	110582006	ENSG00000108055|+|14.6.0.0|ENST00000462899	0	+	110582006	110582006	0	9	161,76,39,68,72,80,79,118,84	0,611,5380,7009,9094,9508,10301,12577,13596
10	110568969	110592226	ENSG00000108055|+|14.7.0.0|ENST00000687823	0	+	110592226	110592226	0	15	44,68,72,80,79,118,176,81,165,122,214,104,100,161,1236	0,6366,8451,8865,9658,11934,12953,13592,14414,14871,15213,20635,20922,21442,22021
10	110573142	110591086	ENSG00000108055|+|14.8.0.0|ENST00000689932	0	+	110591086	110591086	0	14	2261,72,80,79,118,176,81,165,122,214,104,100,161,96	0,4278,4692,5485,7761,8780,9419,10241,10698,11040,16462,16749,17269,17848
10	110588399	110592245	ENSG00000108055|+|14.9.0.0|ENST00000684797	0	+	110592245	110592245	0	4	1309,100,161,1255	0,1492,2012,2591
10	110597295	110606018	ENSG00000108055|+|14.10.0.0|ENST00000685743	0	+	110606018	110606018	0	8	995,159,1446,213,192,178,107,1788	0,2358,3143,4670,5178,5529,5888,6935
10	110597534	110605990	ENSG00000108055|+|14.11.0.0|ENST00000689321	0	+	110605990	110605990	0	9	756,159,692,248,213,192,178,107,1760	0,2119,2904,4102,4431,4939,5290,5649,6696
10	110598233	110605990	ENSG00000108055|+|14.12.0.0|ENST00000689986	0	+	110605990	110605990	0	9	57,159,108,109,248,213,178,107,1760	0,1420,2205,2788,3403,3732,4591,4950,5997
10	110599034	110605990	ENSG00000108055|+|14.13.0.0|ENST00000686057	0	+	110605990	110605990	0	9	778,108,109,248,213,192,178,107,1760	0,1404,1987,2602,2931,3439,3790,4149,5196
10	110567694	110596667	ENSG00000108055|+|14.14.0.0|transcript8250.10.nic	0	+	110596667	110596667	0	19	137,76,39,68,72,80,79,118,176,81,165,122,214,104,100,161,142,151,270	0,1243,6012,7641,9726,10140,10933,13209,14228,14867,15689,16146,16488,21910,22197,22717,23296,25378,28703
10	110642677	110642785	ENSG00000223302|-|1.1.0.0|ENST00000411370	0	-	110642785	110642785	0	1	108	0
10	110643244	110643591	ENSG00000289954|+|1.1.0.0|ENST00000702063	0	+	110643591	110643591	0	1	347	0
10	110644335	110839468	ENSG00000203867|+|4.1.0.0|ENST00000369519	0	+	110644454	110835978	0	14	310,1084,62,92,98,141,132,80,670,105,661,135,122,3601	0,136465,139030,140005,140456,153172,155451,166047,167942,175736,176939,179144,186725,191532
10	110823587	110831513	ENSG00000203867|+|4.2.0.0|ENST00000471172	0	+	110831513	110831513	0	2	27,453	0,7473
10	110827770	110836234	ENSG00000203867|+|4.3.0.0|ENST00000480343	0	+	110836234	110836234	0	3	84,122,367	0,3290,8097
10	110835177	110836258	ENSG00000203867|+|4.4.0.0|ENST00000465774	0	+	110836258	110836258	0	2	514,391	0,690
10	110756455	110756723	ENSG00000252036|+|1.1.0.0|ENST00000516227	0	+	110756723	110756723	0	1	268	0
10	110761141	110761242	ENSG00000199364|+|1.1.0.0|ENST00000362494	0	+	110761242	110761242	0	1	101	0
10	110869740	110872253	ENSG00000203497|-|1.1.0.0|ENST00000420367	0	-	110872253	110872253	0	2	698,227	0,2286
10	110869742	110871594	ENSG00000232470|+|1.1.0.0|ENST00000416249	0	+	110871594	110871594	0	2	99,302	0,1550
10	110871794	110900005	ENSG00000150593|+|12.1.0.0|ENST00000393104	0	+	110876743	110898088	0	13	224,105,84,303,95,114,222,98,115,108,111,140,1978	0,4171,4875,9438,11208,13458,15870,17738,18761,22296,22617,24153,26233
10	110871892	110887761	ENSG00000150593|+|12.2.0.0|ENST00000467574	0	+	110887761	110887761	0	5	126,303,95,114,97	0,9340,11110,13360,15772
10	110871918	110885339	ENSG00000150593|+|12.3.0.0|ENST00000483670	0	+	110885339	110885339	0	6	100,105,84,303,95,87	0,4047,4751,9314,11084,13334
10	110871927	110898739	ENSG00000150593|+|12.4.3.1|ENST00000280154	0	+	110876027	110898088	0	12	91,105,303,95,114,222,98,115,108,111,140,712	0,4038,9305,11075,13325,15737,17605,18628,22163,22484,24020,26100
10	110871927	110899147	ENSG00000150593|+|12.4.3.2|ENST00000280154	0	+	110876027	110898088	0	12	91,105,303,95,114,222,98,115,108,111,140,1120	0,4038,9305,11075,13325,15737,17605,18628,22163,22484,24020,26100
10	110871927	110900006	ENSG00000150593|+|12.4.3.0|ENST00000280154	0	+	110876027	110898088	0	12	91,105,303,95,114,222,98,115,108,111,140,1979	0,4038,9305,11075,13325,15737,17605,18628,22163,22484,24020,26100
10	110871954	110887844	ENSG00000150593|+|12.5.0.0|ENST00000444997	0	+	110876027	110887844	0	6	64,105,261,95,114,180	0,4011,9320,11048,13298,15710
10	110880318	110887798	ENSG00000150593|+|12.6.0.0|ENST00000492932	0	+	110887798	110887798	0	5	167,303,95,114,134	0,914,2684,4934,7346
10	110884770	110894179	ENSG00000150593|+|12.7.0.0|ENST00000481353	0	+	110894179	110894179	0	5	596,222,98,115,89	0,2894,4762,5785,9320
10	110885252	110898122	ENSG00000150593|+|12.8.0.0|ENST00000462577	0	+	110898122	110898122	0	7	114,150,71,108,111,140,95	0,2412,5347,8838,9159,10695,12775
10	110887752	110890870	ENSG00000150593|+|12.9.0.0|ENST00000489049	0	+	110890870	110890870	0	3	134,98,315	0,1780,2803
10	110887772	110896043	ENSG00000150593|+|12.10.0.0|ENST00000483595	0	+	110896043	110896043	0	5	114,98,115,108,96	0,1760,2783,6318,8175
10	110890637	110898718	ENSG00000150593|+|12.11.0.0|ENST00000498367	0	+	110898718	110898718	0	4	33,111,140,691	0,3774,5310,7390
10	110871752	110900013	ENSG00000150593|+|12.12.0.0|transcript8274.10.nic	0	+	110900013	110900013	0	12	266,105,261,95,114,222,98,115,108,111,140,1986	0,4213,9522,11250,13500,15912,17780,18803,22338,22659,24195,26275
10	110898089	110898155	ENSG00000284482|+|1.1.0.0|ENST00000580906	0	+	110898155	110898155	0	1	66	0
10	110898729	110919180	ENSG00000214413|-|15.1.2.0|ENST00000448814	0	-	110900359	110918157	0	4	1797,75,93,60	0,2808,19391,20391
10	110900151	110919180	ENSG00000214413|-|15.1.2.1|ENST00000448814	0	-	110900359	110918157	0	4	375,75,93,60	0,1386,17969,18969
10	110898771	110919157	ENSG00000214413|-|15.2.0.0|ENST00000652396	0	-	110900359	110901583	0	5	1755,75,28,93,37	0,2766,9752,19349,20349
10	110898832	110918213	ENSG00000214413|-|15.3.0.0|ENST00000651766	0	-	110901226	110918157	0	4	1694,254,75,93	0,2193,2705,19288
10	110898973	110919176	ENSG00000214413|-|15.4.0.0|ENST00000651952	0	-	110900359	110901583	0	4	1553,75,157,56	0,2564,8706,20147
10	110899890	110919182	ENSG00000214413|-|15.5.0.0|ENST00000652400	0	-	110900359	110901583	0	5	636,75,290,93,62	0,1647,10859,18230,19230
10	110899892	110918657	ENSG00000214413|-|15.6.0.0|ENST00000652043	0	-	110900359	110918157	0	4	634,75,93,122	0,1645,18228,18643
10	110899955	110919201	ENSG00000214413|-|15.7.0.0|ENST00000447005	0	-	110900359	110901583	0	3	571,75,81	0,1582,19165
10	110900120	110919201	ENSG00000214413|-|15.8.0.0|ENST00000454061	0	-	110900483	110918157	0	5	406,75,157,93,81	0,1417,7559,18000,19000
10	110900164	110919157	ENSG00000214413|-|15.9.0.0|ENST00000423273	0	-	110900359	110918157	0	3	362,93,37	0,17956,18956
10	110900217	110918936	ENSG00000214413|-|15.10.0.0|ENST00000605742	0	-	110900359	110918157	0	4	309,75,93,92	0,1320,17903,18627
10	110900228	110919157	ENSG00000214413|-|15.11.0.0|ENST00000436562	0	-	110900359	110901583	0	3	298,48,37	0,1309,18892
10	110900233	110904945	ENSG00000214413|-|15.12.0.0|ENST00000605265	0	-	110904945	110904945	0	1	4712	0
10	110900237	110919182	ENSG00000214413|-|15.13.0.0|ENST00000398289	0	-	110901096	110918157	0	5	289,97,75,93,62	0,788,1300,17883,18883
10	110906478	110919167	ENSG00000214413|-|15.14.0.0|ENST00000422050	0	-	110919167	110919167	0	3	1358,93,47	0,11642,12642
10	110917958	110919161	ENSG00000214413|-|15.15.0.0|ENST00000431847	0	-	110919161	110919161	0	2	255,41	0,1162
10	110907482	110908182	ENSG00000278601|+|1.1.0.0|ENST00000619110	0	+	110908182	110908182	0	1	700	0
10	110910595	110912244	ENSG00000270589|+|1.1.0.0|ENST00000603915	0	+	110912244	110912244	0	1	1649	0
10	110919366	111015491	ENSG00000108061|+|19.1.0.0|ENST00000688928	0	+	110964358	111011818	0	9	75,937,138,131,189,123,138,118,3882	0,44758,66261,81048,85239,88164,89881,90346,92243
10	110919574	111014270	ENSG00000108061|+|19.2.0.0|ENST00000689997	0	+	111004716	111011818	0	8	83,138,131,189,123,138,118,2661	0,66053,80840,85031,87956,89673,90138,92035
10	110919575	111015491	ENSG00000108061|+|19.3.0.0|ENST00000689300	0	+	110964358	111011818	0	11	82,98,185,937,138,131,189,123,138,118,3882	0,21801,32032,44549,66052,80839,85030,87955,89672,90137,92034
10	110919587	111017307	ENSG00000108061|+|19.4.0.0|ENST00000691441	0	+	110964358	111011818	0	10	70,185,937,138,131,189,123,138,118,5698	0,32020,44537,66040,80827,85018,87943,89660,90125,92022
10	110919588	111014270	ENSG00000108061|+|19.5.0.0|ENST00000451838	0	+	111004716	111011818	0	7	69,131,189,123,138,118,2661	0,80826,85017,87942,89659,90124,92021
10	110919590	111010565	ENSG00000108061|+|19.6.0.0|ENST00000692776	0	+	110964358	111009853	0	8	67,937,138,131,189,123,138,853	0,44534,66037,80824,85015,87940,89657,90122
10	110919592	111014270	ENSG00000108061|+|19.7.0.0|ENST00000685613	0	+	110964358	111004637	0	8	65,937,138,189,123,138,118,2661	0,44532,66035,85013,87938,89655,90120,92017
10	110919592	111010144	ENSG00000108061|+|19.8.0.0|ENST00000687592	0	+	111010144	111010144	0	7	65,937,138,131,189,123,897	0,44532,66035,80822,85013,87938,89655
10	110919592	111013592	ENSG00000108061|+|19.9.0.0|ENST00000691903	0	+	110964358	111011627	0	8	65,937,138,131,189,123,138,1983	0,44532,66035,80822,85013,87938,89655,92017
10	110919599	111013666	ENSG00000108061|+|19.10.0.0|ENST00000265277	0	+	110964358	111011818	0	8	58,937,131,189,123,138,118,2057	0,44525,80815,85006,87931,89648,90113,92010
10	110919599	110970194	ENSG00000108061|+|19.11.0.0|ENST00000691151	0	+	110970194	110970194	0	2	58,6070	0,44525
10	110919602	111016271	ENSG00000108061|+|19.12.0.0|ENST00000685059	0	+	110964358	111011818	0	10	55,51,937,138,131,189,123,138,118,4662	0,35813,44522,66025,80812,85003,87928,89645,90110,92007
10	110919603	111013665	ENSG00000108061|+|19.13.1.0|ENST00000369452	0	+	110964358	111011818	0	9	54,937,138,131,189,123,138,118,2056	0,44521,66024,80811,85002,87927,89644,90109,92006
10	110919606	111015491	ENSG00000108061|+|19.14.0.0|ENST00000691369	0	+	110964358	111011818	0	10	51,98,937,138,131,189,123,138,118,3882	0,21770,44518,66021,80808,84999,87924,89641,90106,92003
10	110919618	111015491	ENSG00000108061|+|19.15.0.0|ENST00000689118	0	+	110964358	111011818	0	10	39,78,937,138,131,189,123,138,118,3882	0,1278,44506,66009,80796,84987,87912,89629,90094,91991
10	110920002	110964729	ENSG00000108061|+|19.16.0.0|ENST00000489783	0	+	110964729	110964729	0	2	144,605	0,44122
10	110951790	111000417	ENSG00000108061|+|19.17.0.0|ENST00000480155	0	+	111000417	111000417	0	5	2,937,117,138,3	0,12334,15371,33837,48624
10	110965031	110985922	ENSG00000108061|+|19.18.0.0|ENST00000497305	0	+	110985922	110985922	0	2	30,295	0,20596
10	110982795	111000417	ENSG00000108061|+|19.19.0.0|ENST00000691843	0	+	111000417	111000417	0	3	644,138,3	0,2832,17619
10	110936621	110937233	ENSG00000234118|-|1.1.0.0|ENST00000430133	0	-	110937233	110937233	0	1	612	0
10	110988925	110989013	ENSG00000221214|+|1.1.0.0|ENST00000408287	0	+	110989013	110989013	0	1	88	0
10	111077028	111080907	ENSG00000150594|+|1.1.0.0|ENST00000280155	0	+	111077996	111079394	0	1	3879	0
10	111104955	111105248	ENSG00000213247|+|1.1.0.0|ENST00000424331	0	+	111105248	111105248	0	1	293	0
10	111322777	111323397	ENSG00000237618|+|1.1.0.0|ENST00000441962	0	+	111323397	111323397	0	1	620	0
10	111349938	111352103	ENSG00000227851|-|1.1.0.0|ENST00000421597	0	-	111352103	111352103	0	2	260,167	0,1998
10	111498190	111498941	ENSG00000230809|-|1.1.0.0|ENST00000431996	0	-	111498941	111498941	0	1	751	0
10	111787232	111989909	ENSG00000287231|-|1.1.0.0|ENST00000656217	0	-	111989909	111989909	0	3	1872,73,59	0,185844,202618
10	112149864	112183765	ENSG00000119927|-|4.1.1.0|ENST00000348367	0	-	112153549	112181784	0	22	3802,59,190,141,78,143,265,71,116,86,114,213,100,137,97,147,114,74,123,131,98,73	0,4764,5999,7384,8451,10046,10739,11802,13836,14660,16537,18447,18988,22317,23105,23834,25735,28119,30608,31818,32929,33828
10	112153869	112183710	ENSG00000119927|-|4.2.0.0|ENST00000369425	0	-	112157236	112181784	0	19	3520,78,143,265,71,116,86,114,213,100,137,97,147,114,74,123,131,98,37	0,4446,6041,6734,7797,9831,10655,12532,14442,14983,18312,19100,19829,21730,24114,26603,27813,28924,29804
10	112180520	112215377	ENSG00000119927|-|4.3.0.0|ENST00000480130	0	-	112215377	112215377	0	4	75,131,98,210	0,1162,2273,34647
10	112180551	112214396	ENSG00000119927|-|4.4.0.0|ENST00000498541	0	-	112214396	112214396	0	4	44,131,98,78	0,1131,2242,33767
10	112217315	112227708	ENSG00000288938|-|1.1.0.0|ENST00000693577	0	-	112227708	112227708	0	2	588,218	0,10175
10	112283399	112304684	ENSG00000119913|+|4.1.0.0|ENST00000643850	0	+	112283734	112302316	0	11	97,163,191,143,103,104,84,163,73,33,2427	0,248,1135,2671,2889,10338,10578,14669,16092,18701,18858
10	112283399	112305038	ENSG00000119913|+|4.2.0.0|ENST00000646139	0	+	112283734	112303312	0	11	97,163,191,143,73,104,84,163,73,33,1776	0,248,1135,2671,2919,10338,10578,14669,16092,18701,19863
10	112283430	112304972	ENSG00000119913|+|4.3.0.0|ENST00000645243	0	+	112283734	112302316	0	11	66,163,191,143,73,104,84,163,73,33,2715	0,217,1104,2640,2888,10307,10547,14638,16061,18670,18827
10	112283655	112305027	ENSG00000119913|+|4.4.0.0|ENST00000369422	0	+	112283734	112303312	0	10	155,191,143,73,104,84,163,73,33,1765	0,879,2415,2663,10082,10322,14413,15836,18445,19607
10	112299611	112299688	ENSG00000283688|-|1.1.0.0|ENST00000637172	0	-	112299688	112299688	0	1	77	0
10	112299611	112299690	ENSG00000276857|+|1.1.0.0|ENST00000615929	0	+	112299690	112299690	0	1	79	0
10	112308180	112356574	ENSG00000243316|-|1.1.0.0|ENST00000479705	0	-	112356574	112356574	0	21	101,92,99,174,193,141,178,156,166,71,105,84,138,149,121,126,145,186,110,333,354	0,1028,2974,4136,6068,7120,9698,16197,19009,26857,27448,28265,30868,32576,33456,34935,37825,39982,43564,45661,48040
10	112308218	112351795	ENSG00000293449|-|1.1.0.0|ENST00000638284	0	-	112351795	112351795	0	17	63,92,99,174,193,141,178,156,169,84,138,38,149,110,145,186,51	0,990,2936,4098,6030,7082,9660,16159,18968,28227,30830,31780,32538,33418,37787,39944,43526
10	112374115	112428376	ENSG00000197142|+|8.1.0.0|ENST00000354655	0	+	112394946	112427358	0	21	154,185,109,65,102,100,179,33,52,74,78,135,135,96,73,89,117,144,102,72,1159	0,20802,24785,30395,30589,34306,35391,36347,36468,37340,37786,39057,42772,43730,47477,47831,48209,51222,52142,52672,53102
10	112375234	112428363	ENSG00000197142|+|8.2.0.0|ENST00000393081	0	+	112394946	112427358	0	21	308,185,109,65,102,100,179,33,52,74,78,135,135,96,73,89,117,144,102,72,1146	0,19683,23666,29276,29470,33187,34272,35228,35349,36221,36667,37938,41653,42611,46358,46712,47090,50103,51023,51553,51983
10	112376197	112428379	ENSG00000197142|+|8.3.0.0|ENST00000433418	0	+	112376309	112427358	0	20	251,185,109,65,102,100,179,33,52,74,78,135,135,96,73,89,117,144,102,1162	0,18720,22703,28313,28507,32224,33309,34265,34386,35258,35704,36975,40690,41648,45395,45749,46127,49140,50060,51020
10	112376204	112428376	ENSG00000197142|+|8.4.0.0|ENST00000356116	0	+	112376309	112427358	0	21	244,185,109,65,102,100,179,33,52,74,78,135,135,96,73,89,117,144,102,72,1159	0,18713,22696,28306,28500,32217,33302,34258,34379,35251,35697,36968,40683,41641,45388,45742,46120,49133,50053,50583,51013
10	112376220	112428363	ENSG00000197142|+|8.5.0.0|ENST00000354273	0	+	112376309	112427358	0	19	228,185,109,65,102,100,179,33,78,135,135,96,73,89,117,144,102,72,1146	0,18697,22680,28290,28484,32201,33286,34242,35681,36952,40667,41625,45372,45726,46104,49117,50037,50567,50997
10	112409532	112421626	ENSG00000197142|+|8.6.0.0|ENST00000495539	0	+	112409532	112411912	0	8	153,33,52,78,135,135,96,34	0,930,1051,2369,3640,7355,8313,12060
10	112411382	112417938	ENSG00000197142|+|8.7.0.0|ENST00000467340	0	+	112417938	112417938	0	5	147,78,135,135,93	0,519,1790,5505,6463
10	112421980	112426608	ENSG00000197142|+|8.8.0.0|ENST00000496328	0	+	112426608	112426608	0	4	55,117,144,351	0,344,3357,4277
10	112395812	112409458	ENSG00000232934|-|8.1.0.0|ENST00000627339	0	-	112409458	112409458	0	3	588,56,52	0,13060,13594
10	112406170	112409490	ENSG00000232934|-|8.2.0.0|ENST00000449782	0	-	112409490	112409490	0	4	178,89,56,477	0,392,2702,2843
10	112406273	112409490	ENSG00000232934|-|8.3.0.0|ENST00000598447	0	-	112409490	112409490	0	5	75,89,293,56,279	0,289,2128,2599,2938
10	112406293	112409494	ENSG00000232934|-|8.4.0.0|ENST00000594870	0	-	112409494	112409494	0	4	55,112,56,283	0,269,2579,2918
10	112408899	112425589	ENSG00000232934|-|8.5.0.0|ENST00000631085	0	-	112425589	112425589	0	5	29,146,175,65,110	0,583,3574,9884,16580
10	112412294	112420007	ENSG00000232934|-|8.6.0.0|ENST00000424422	0	-	112420007	112420007	0	3	354,65,132	0,6489,7581
10	112412350	112419005	ENSG00000232934|-|8.7.0.0|ENST00000669015	0	-	112419005	112419005	0	2	298,222	0,6433
10	112419279	112419974	ENSG00000232934|-|8.8.0.0|ENST00000627771	0	-	112419974	112419974	0	1	695	0
10	112424427	112446917	ENSG00000023041|-|27.1.0.0|ENST00000626395	0	-	112428424	112445436	0	12	1166,57,47,146,42,168,54,162,160,92,481,331	0,3954,7812,7948,8812,9869,13908,16106,17764,19087,20742,22159
10	112424429	112447572	ENSG00000023041|-|27.2.0.0|ENST00000682267	0	-	112428424	112445436	0	12	1164,57,47,146,42,168,54,162,160,92,481,427	0,3952,7810,7946,8810,9867,13906,16104,17762,19085,20740,22716
10	112424461	112446950	ENSG00000023041|-|27.3.0.0|ENST00000683505	0	-	112425585	112445436	0	11	1132,47,146,42,168,54,162,160,92,481,246	0,7778,7914,8778,9835,13874,16072,17730,19053,20708,22243
10	112430299	112446914	ENSG00000023041|-|27.4.1.0|ENST00000369405	0	-	112430803	112445436	0	11	608,47,146,42,168,54,162,160,92,481,210	0,1940,2076,2940,3997,8036,10234,11892,13215,14870,16405
10	112430304	112446929	ENSG00000023041|-|27.5.0.0|ENST00000681964	0	-	112438354	112445436	0	10	603,47,170,1225,54,162,68,92,481,163	0,1935,2071,2935,8031,10229,11887,13210,14865,16462
10	112430304	112446962	ENSG00000023041|-|27.6.0.0|ENST00000682055	0	-	112430803	112445436	0	12	603,47,146,42,168,54,162,84,160,92,481,258	0,1935,2071,2935,3992,8031,10229,11424,11887,13210,14865,16400
10	112430304	112438700	ENSG00000023041|-|27.7.0.0|ENST00000682143	0	-	112438700	112438700	0	5	603,47,146,1225,365	0,1935,2071,2935,8031
10	112430304	112446950	ENSG00000023041|-|27.8.0.0|ENST00000682182	0	-	112446950	112446950	0	10	603,47,146,1225,54,162,160,92,481,246	0,1935,2071,2935,8031,10229,11887,13210,14865,16400
10	112430304	112446949	ENSG00000023041|-|27.9.0.0|ENST00000682195	0	-	112430803	112445436	0	10	603,47,146,42,168,54,160,92,481,245	0,1935,2071,2935,3992,8031,11887,13210,14865,16400
10	112430304	112439421	ENSG00000023041|-|27.10.0.0|ENST00000682441	0	-	112439421	112439421	0	6	603,47,146,42,168,1086	0,1935,2071,2935,3992,8031
10	112430304	112446941	ENSG00000023041|-|27.11.0.0|ENST00000682616	0	-	112438354	112445436	0	11	603,47,146,1225,54,121,162,160,92,481,237	0,1935,2071,2935,8031,9201,10229,11887,13210,14865,16400
10	112430304	112446941	ENSG00000023041|-|27.12.0.0|ENST00000682731	0	-	112438354	112445436	0	12	603,47,146,42,168,54,121,162,160,92,481,237	0,1935,2071,2935,3992,8031,9201,10229,11887,13210,14865,16400
10	112430304	112446941	ENSG00000023041|-|27.13.0.0|ENST00000682807	0	-	112446941	112446941	0	10	603,47,146,1225,54,1279,160,92,481,237	0,1935,2071,2935,8031,10229,11887,13210,14865,16400
10	112430304	112446947	ENSG00000023041|-|27.14.0.0|ENST00000683319	0	-	112438354	112445436	0	10	603,47,146,1225,54,162,68,92,481,181	0,1935,2071,2935,8031,10229,11887,13210,14865,16462
10	112430304	112446940	ENSG00000023041|-|27.15.0.0|ENST00000683491	0	-	112446940	112446940	0	10	603,47,2089,54,121,162,160,92,481,174	0,1935,2071,8031,9201,10229,11887,13210,14865,16462
10	112430304	112446956	ENSG00000023041|-|27.16.0.0|ENST00000683895	0	-	112430803	112445436	0	11	603,47,146,42,168,54,162,160,92,481,190	0,1935,2071,2935,3992,8031,10229,11887,13210,14865,16462
10	112430304	112446962	ENSG00000023041|-|27.17.0.0|ENST00000684173	0	-	112438354	112445436	0	11	603,47,146,42,168,54,162,68,92,481,258	0,1935,2071,2935,3992,8031,10229,11887,13210,14865,16400
10	112430304	112446941	ENSG00000023041|-|27.18.0.0|ENST00000684234	0	-	112446941	112446941	0	9	603,47,2089,54,162,160,92,481,237	0,1935,2071,8031,10229,11887,13210,14865,16400
10	112430304	112446808	ENSG00000023041|-|27.19.0.0|ENST00000684507	0	-	112430803	112445436	0	11	603,47,146,42,168,54,162,160,92,481,468	0,1935,2071,2935,3992,8031,10229,11887,13210,14865,16036
10	112430304	112446941	ENSG00000023041|-|27.20.0.0|ENST00000684741	0	-	112442220	112445436	0	10	603,47,146,42,168,54,162,68,481,237	0,1935,2071,2935,3992,8031,10229,11887,14865,16400
10	112430723	112446901	ENSG00000023041|-|27.21.0.0|ENST00000369404	0	-	112430803	112445436	0	11	184,47,146,42,168,54,162,160,80,481,197	0,1516,1652,2516,3573,7612,9810,11468,12791,14446,15981
10	112430808	112433485	ENSG00000023041|-|27.22.0.0|ENST00000482410	0	-	112433485	112433485	0	4	99,47,146,246	0,1431,1567,2431
10	112430823	112433570	ENSG00000023041|-|27.23.0.0|ENST00000471035	0	-	112433570	112433570	0	5	84,47,146,42,30	0,1416,1552,2416,2717
10	112431354	112446959	ENSG00000023041|-|27.24.0.0|ENST00000682839	0	-	112432213	112445436	0	10	932,146,42,168,54,162,160,92,481,255	0,1021,1885,2942,6981,9179,10837,12160,13815,15350
10	112431371	112446941	ENSG00000023041|-|27.25.0.0|ENST00000684617	0	-	112446941	112446941	0	9	915,146,1225,54,162,160,92,481,237	0,1004,1868,6964,9162,10820,12143,13798,15333
10	112431471	112439462	ENSG00000023041|-|27.26.0.0|ENST00000682006	0	-	112439462	112439462	0	2	2993,1127	0,6864
10	112445032	112446966	ENSG00000023041|-|27.27.0.0|transcript8400.10.nic	0	-	112446966	112446966	0	2	618,262	0,1672
10	112446997	112450726	ENSG00000151532|+|12.1.1.0|ENST00000483122	0	+	112450726	112450726	0	3	470,108,1845	0,1384,1884
10	112446998	112449659	ENSG00000151532|+|12.2.0.0|ENST00000472892	0	+	112449659	112449659	0	2	469,778	0,1883
10	112447033	112818732	ENSG00000151532|+|12.3.0.0|ENST00000705995	0	+	112447373	112815383	0	9	434,59,111,78,21,85,71,62,3443	0,13490,17513,80053,86496,91212,221184,221903,368256
10	112447214	112818744	ENSG00000151532|+|12.4.0.0|ENST00000393077	0	+	112447373	112815383	0	8	253,59,111,78,85,71,62,3455	0,13309,17332,79872,91031,221003,221722,368075
10	112447233	112485291	ENSG00000151532|+|12.5.0.0|ENST00000489142	0	+	112485291	112485291	0	4	234,59,111,323	0,13290,17313,37735
10	112447257	112737784	ENSG00000151532|+|12.6.0.0|ENST00000432306	0	+	112447373	112736774	0	8	210,59,111,78,85,71,62,1062	0,13266,17289,79829,90988,220960,221679,289465
10	112447263	112538646	ENSG00000151532|+|12.7.0.0|ENST00000496445	0	+	112538646	112538646	0	5	204,59,111,78,401	0,13260,17283,79823,90982
10	112447275	112464758	ENSG00000151532|+|12.8.0.0|ENST00000494728	0	+	112464758	112464758	0	3	192,59,212	0,13248,17271
10	112447348	112538301	ENSG00000151532|+|12.9.0.0|ENST00000489357	0	+	112538301	112538301	0	6	119,59,111,78,21,56	0,13175,17198,79738,86181,90897
10	112447358	112527405	ENSG00000151532|+|12.10.0.0|ENST00000480057	0	+	112527405	112527405	0	4	109,59,111,319	0,13165,17188,79728
10	112447235	112752595	ENSG00000151532|+|12.11.0.0|transcript8378.10.nnic	0	+	112752595	112752595	0	8	232,59,111,78,85,71,62,243	0,13288,17311,79851,91010,220982,221701,305117
10	112447226	112855364	ENSG00000151532|+|12.12.0.0|transcript8385.10.nnic	0	+	112855364	112855364	0	8	241,59,111,78,85,71,62,1789	0,13297,17320,79860,91019,220991,221710,406349
10	112548631	112548872	ENSG00000234017|-|1.1.0.0|ENST00000430685	0	-	112548872	112548872	0	1	241	0
10	112634169	112634254	ENSG00000264763|+|1.1.0.0|ENST00000585286	0	+	112634254	112634254	0	1	85	0
10	112671811	112677819	ENSG00000233340|-|1.1.0.0|ENST00000443652	0	-	112677819	112677819	0	3	133,40,185	0,917,5823
10	112810030	112821865	ENSG00000285676|-|4.1.0.0|ENST00000648389	0	-	112821865	112821865	0	3	912,209,145	0,5185,11690
10	112810030	112821871	ENSG00000285676|-|4.2.0.0|ENST00000685340	0	-	112821871	112821871	0	4	912,209,86,151	0,5185,11347,11690
10	112814652	112821864	ENSG00000285676|-|4.3.0.0|ENST00000701897	0	-	112821864	112821864	0	2	772,144	0,7068
10	112821445	112821829	ENSG00000285676|-|4.4.0.0|ENST00000701698	0	-	112821829	112821829	0	1	384	0
10	112823489	112827726	ENSG00000260917|+|1.1.1.0|ENST00000564352	0	+	112827726	112827726	0	1	4237	0
10	112831168	112832454	ENSG00000279315|+|1.1.0.0|ENST00000624062	0	+	112832454	112832454	0	1	1286	0
10	112888734	112906111	ENSG00000225292|+|1.1.0.0|ENST00000428766	0	+	112906111	112906111	0	3	73,107,135	0,2231,17242
10	112950246	113167678	ENSG00000148737|+|32.1.0.0|ENST00000355995	0	+	112950756	113165972	0	15	699,67,125,69,102,133,103,87,126,160,108,49,51,73,2124	0,960,1236,14309,89778,190937,193676,195764,200751,201478,202086,207774,208420,209673,215308
10	112950246	113167678	ENSG00000148737|+|32.2.0.0|ENST00000627217	0	+	112950756	113165972	0	14	699,67,125,69,102,133,103,87,126,160,108,49,73,2124	0,960,1236,14309,89778,190937,193676,195764,200751,201478,202086,207774,210372,215308
10	112950249	113166312	ENSG00000148737|+|32.3.0.0|ENST00000277945	0	+	112950756	113165972	0	13	696,67,125,102,133,103,87,126,160,108,49,73,758	0,957,1233,89775,190934,193673,195761,200748,201475,202083,207771,209670,215305
10	112950249	113167678	ENSG00000148737|+|32.4.0.0|ENST00000534894	0	+	112950756	113165634	0	11	696,67,125,133,103,87,126,160,108,49,2124	0,957,1233,190934,193673,195761,200748,201475,202083,207771,215305
10	112950249	113167678	ENSG00000148737|+|32.5.0.0|ENST00000538897	0	+	112950756	113165634	0	14	696,67,125,69,102,133,103,87,126,160,108,49,51,2124	0,957,1233,14306,89775,190934,193673,195761,200748,201475,202083,207771,208417,215305
10	112950451	113167678	ENSG00000148737|+|32.6.0.0|ENST00000369397	0	+	112950756	113165972	0	14	494,67,125,102,133,103,87,126,160,108,49,51,73,2124	0,755,1031,89573,190732,193471,195559,200546,201273,201881,207569,208215,209468,215103
10	112950585	113165972	ENSG00000148737|+|32.7.0.0|ENST00000355717	0	+	112950756	113165634	0	13	360,67,125,102,141,133,103,87,126,160,108,49,418	0,621,897,89439,138814,190598,193337,195425,200412,201139,201747,207435,214969
10	112950659	113165612	ENSG00000148737|+|32.8.0.0|ENST00000352065	0	+	112950756	113161585	0	15	286,67,125,102,133,103,87,126,160,108,49,51,73,25,58	0,547,823,89365,190524,193263,195351,200338,201065,201673,207361,208007,209260,210919,214895
10	112950659	113165612	ENSG00000148737|+|32.9.0.0|ENST00000369395	0	+	112950756	113161585	0	15	286,67,125,102,133,91,87,126,160,108,49,51,73,25,58	0,547,823,89365,190524,193263,195351,200338,201065,201673,207361,208007,209260,210919,214895
10	112950663	113166160	ENSG00000148737|+|32.10.0.0|ENST00000545257	0	+	112950756	113160661	0	15	282,67,125,102,133,103,87,141,160,108,49,51,73,73,606	0,543,819,89361,190520,193259,195347,200319,201061,201669,207357,208003,209256,209955,214891
10	112950756	113165972	ENSG00000148737|+|32.11.0.0|ENST00000629706	0	+	112950756	113165972	0	13	189,67,125,102,133,103,87,141,160,108,49,73,418	0,450,726,89268,190427,193166,195254,200226,200968,201576,207264,209862,214798
10	112950756	113165748	ENSG00000148737|+|32.12.0.0|ENST00000704414	0	+	112950756	113165634	0	13	189,67,125,102,133,103,87,126,160,108,49,51,194	0,450,726,89268,190427,193166,195254,200241,200968,201576,207264,207910,214798
10	112950915	113141316	ENSG00000148737|+|32.13.0.0|ENST00000346198	0	+	112950915	113141316	0	7	30,67,125,69,102,141,133	0,291,567,13640,89109,138484,190268
10	113125535	113165648	ENSG00000148737|+|32.14.0.0|ENST00000349937	0	+	113125935	113161585	0	11	403,133,103,87,126,160,108,49,73,25,94	0,15648,18387,20475,25462,26189,26797,32485,34384,36043,40019
10	113126021	113151023	ENSG00000148737|+|32.15.0.0|ENST00000637321	0	+	113151023	113151023	0	5	81,133,103,87,26	0,15162,17901,19989,24976
10	113126689	113165612	ENSG00000148737|+|32.16.0.0|ENST00000369389	0	+	113126878	113161585	0	12	192,133,103,87,126,160,108,49,51,73,25,58	0,14494,17233,19321,24308,25035,25643,31331,31977,33230,34889,38865
10	113126847	113165705	ENSG00000148737|+|32.17.0.0|ENST00000704420	0	+	113126878	113161585	0	11	34,133,103,87,126,160,108,49,73,25,151	0,14336,17075,19163,24150,24877,25485,31173,33072,34731,38707
10	113126956	113151766	ENSG00000148737|+|32.18.0.0|ENST00000637416	0	+	113151766	113151766	0	6	97,133,91,87,126,42	0,14227,16966,19054,24041,24768
10	113126956	113167668	ENSG00000148737|+|32.19.0.0|ENST00000704415	0	+	113167668	113167668	0	10	97,133,103,87,126,160,108,49,51,2114	0,14227,16966,19054,24041,24768,25376,31064,31710,38598
10	113129205	113151057	ENSG00000148737|+|32.20.0.0|ENST00000636447	0	+	113151057	113151057	0	5	167,133,103,87,60	0,11978,14717,16805,21792
10	113129356	113158717	ENSG00000148737|+|32.21.0.0|ENST00000637574	0	+	113129864	113158717	0	9	631,133,103,87,126,160,108,49,51	0,11827,14566,16654,21641,22368,22976,28664,29310
10	113129645	113151087	ENSG00000148737|+|32.22.0.0|ENST00000636236	0	+	113151087	113151087	0	5	169,133,103,87,90	0,11538,14277,16365,21352
10	113132021	113151758	ENSG00000148737|+|32.23.0.0|ENST00000636309	0	+	113151758	113151758	0	6	80,133,103,87,126,34	0,9162,11901,13989,18976,19703
10	113132895	113146094	ENSG00000148737|+|32.24.0.0|ENST00000636585	0	+	113146094	113146094	0	5	125,50,133,103,84	0,344,8288,11027,13115
10	113132947	113165656	ENSG00000148737|+|32.25.0.0|ENST00000704421	0	+	113165656	113165656	0	9	73,133,103,87,126,160,108,49,102	0,8236,10975,13063,18050,18777,19385,25073,32607
10	113141219	113165622	ENSG00000148737|+|32.26.0.0|ENST00000704422	0	+	113141219	113161585	0	11	97,103,87,141,160,108,49,51,73,25,68	0,2703,4791,9763,10505,11113,16801,17447,18700,20359,24335
10	113151082	113166324	ENSG00000148737|+|32.27.0.0|ENST00000369386	0	+	113151082	113160661	0	7	41,160,108,49,73,73,770	0,642,1250,6938,8837,9536,14472
10	113151830	113165940	ENSG00000148737|+|32.28.0.0|ENST00000470254	0	+	113151830	113160661	0	7	54,108,49,73,73,25,386	0,502,6190,8089,8788,9748,13724
10	113152413	113165961	ENSG00000148737|+|32.29.0.0|ENST00000480888	0	+	113152413	113165961	0	3	27,49,106	0,5607,13442
10	113157772	113165587	ENSG00000148737|+|32.30.0.0|ENST00000471569	0	+	113165587	113165587	0	2	297,33	0,7782
10	113161230	113165681	ENSG00000148737|+|32.31.0.0|ENST00000494353	0	+	113165681	113165681	0	2	373,127	0,4324
10	112950237	113167678	ENSG00000148737|+|32.32.0.0|transcript8419.10.nic	0	+	113167678	113167678	0	12	708,67,125,102,133,103,87,126,160,108,49,2124	0,969,1245,89787,190946,193685,195773,200760,201487,202095,207783,215317
10	112950645	112951875	ENSG00000233547|-|1.1.0.0|ENST00000369391	0	-	112951875	112951875	0	2	362,98	0,1132
10	112987475	112987865	ENSG00000227560|+|1.1.0.0|ENST00000420976	0	+	112987865	112987865	0	1	390	0
10	113353424	113353484	ENSG00000238380|+|1.1.0.0|ENST00000458864	0	+	113353484	113353484	0	1	60	0
10	113482068	113492054	ENSG00000286289|-|1.1.0.0|ENST00000658845	0	-	113492054	113492054	0	2	3549,62	0,9924
10	113482615	113483113	ENSG00000230018|+|1.1.0.0|ENST00000415988	0	+	113483113	113483113	0	1	498	0
10	113550836	113589602	ENSG00000148702|+|3.1.0.0|ENST00000542051	0	+	113567497	113588369	0	13	125,37,117,108,117,120,172,98,256,143,135,146,1398	0,16652,23452,25060,26313,27189,27790,29758,31039,32379,33311,34956,37368
10	113553052	113589602	ENSG00000148702|+|3.2.0.0|ENST00000351270	0	+	113553121	113588369	0	13	138,37,117,108,117,120,172,98,256,143,135,146,1398	0,14436,21236,22844,24097,24973,25574,27542,28823,30163,31095,32740,35152
10	113567483	113570158	ENSG00000148702|+|3.3.0.0|ENST00000460714	0	+	113570158	113570158	0	2	42,515	0,2160
10	113588713	113664041	ENSG00000197893|-|4.1.0.0|ENST00000359988	0	-	113588974	113663882	0	42	366,132,312,108,105,99,105,312,108,105,99,105,198,114,108,105,99,105,312,108,105,99,105,198,102,108,105,99,105,108,105,117,105,105,108,105,105,105,105,88,95,231	0,952,1864,3480,6909,8372,9255,15895,17048,17464,19700,21745,23520,25469,26125,26998,28741,31890,33155,34815,36112,37333,40203,40874,42795,43143,44370,45398,51513,52651,54220,57111,58209,61323,61724,63089,64221,65307,68756,73965,74638,75097
10	113588715	113664046	ENSG00000197893|-|4.2.0.0|ENST00000369360	0	-	113588974	113663882	0	41	364,132,312,108,105,99,105,312,108,105,99,105,198,114,108,105,99,105,312,108,105,99,105,198,122,112,105,99,105,108,117,105,105,108,105,105,105,105,88,95,236	0,950,1862,3478,6907,8370,9253,15893,17046,17462,19698,21743,23518,25467,26123,26996,28739,31888,33153,34813,36110,37331,40201,40872,42793,43137,44368,45396,51511,52649,57109,58207,61321,61722,63087,64219,65305,68754,73963,74636,75095
10	113588824	113664070	ENSG00000197893|-|4.3.0.0|ENST00000360478	0	-	113588974	113663882	0	41	255,132,312,108,105,99,105,312,108,105,99,105,198,114,108,105,99,105,312,108,105,99,105,198,102,108,105,99,105,108,117,105,105,108,105,105,105,105,88,95,260	0,841,1753,3369,6798,8261,9144,15784,16937,17353,19589,21634,23409,25358,26014,26887,28630,31779,33044,34704,36001,37222,40092,40763,42684,43032,44259,45287,51402,52540,57000,58098,61212,61613,62978,64110,65196,68645,73854,74527,74986
10	113588824	113664070	ENSG00000197893|-|4.4.0.0|ENST00000369358	0	-	113588974	113663882	0	42	258,132,312,108,105,99,105,312,108,105,99,105,198,114,108,105,99,105,312,108,105,99,105,198,102,108,105,99,105,108,105,117,105,105,108,105,105,105,105,88,95,260	0,841,1753,3369,6798,8261,9144,15784,16937,17353,19589,21634,23409,25358,26014,26887,28630,31779,33044,34704,36001,37222,40092,40763,42684,43032,44259,45287,51402,52540,54109,57000,58098,61212,61613,62978,64110,65196,68645,73854,74527,74986
10	113679161	113730907	ENSG00000165806|+|12.1.1.0|ENST00000621345	0	+	113697493	113729540	0	7	188,110,137,129,176,130,1597	0,18332,41870,42489,46200,47143,50149
10	113679182	113726419	ENSG00000165806|+|12.2.0.0|ENST00000429617	0	+	113697493	113726419	0	6	167,110,137,129,176,115	0,18311,41849,42468,46179,47122
10	113679203	113730896	ENSG00000165806|+|12.3.0.0|ENST00000369331	0	+	113697493	113729424	0	8	146,110,137,129,68,74,130,1586	0,18290,41828,42447,46158,46613,47101,50107
10	113679668	113730903	ENSG00000165806|+|12.4.0.0|ENST00000345633	0	+	113697493	113729540	0	8	310,74,110,137,129,176,130,1593	0,12328,17825,41363,41982,45693,46636,49642
10	113679668	113730907	ENSG00000165806|+|12.5.0.0|ENST00000369321	0	+	113679754	113729540	0	7	310,110,168,129,176,130,1597	0,17825,41332,41982,45693,46636,49642
10	113679668	113730907	ENSG00000165806|+|12.6.0.0|ENST00000614447	0	+	113697493	113729424	0	8	310,110,137,129,68,74,130,1597	0,17825,41363,41982,45693,46148,46636,49642
10	113679911	113730905	ENSG00000165806|+|12.7.1.0|ENST00000369318	0	+	113697493	113729540	0	7	67,110,137,129,176,130,1595	0,17582,41120,41739,45450,46393,49399
10	113679939	113730903	ENSG00000165806|+|12.8.0.0|ENST00000369315	0	+	113697493	113729540	0	8	39,107,110,137,129,176,130,1593	0,12024,17554,41092,41711,45422,46365,49371
10	113691971	113730907	ENSG00000165806|+|12.9.0.0|ENST00000621607	0	+	113691971	113729540	0	7	99,110,137,129,176,130,1597	0,5522,29060,29679,33390,34333,37339
10	113709260	113730903	ENSG00000165806|+|12.10.0.0|ENST00000672138	0	+	113709339	113729540	0	6	186,137,129,176,130,1593	0,11771,12390,16101,17044,20050
10	113719209	113721686	ENSG00000165806|+|12.11.0.0|ENST00000468790	0	+	113721686	113721686	0	3	434,137,36	0,1822,2441
10	113720997	113729503	ENSG00000165806|+|12.12.0.0|ENST00000487232	0	+	113729503	113729503	0	5	171,129,176,130,193	0,653,4364,5307,8313
10	113710680	113719332	ENSG00000234393|-|1.1.0.0|ENST00000448834	0	-	113719332	113719332	0	3	329,243,120	0,909,8532
10	113751261	113767369	ENSG00000148735|+|10.1.0.0|ENST00000650852	0	+	113755277	113767369	0	6	123,92,47,89,107,25	0,408,3997,15149,15350,16083
10	113751309	113782432	ENSG00000148735|+|10.2.0.0|ENST00000361048	0	+	113755277	113780602	0	12	452,47,89,107,135,76,117,120,107,210,102,1831	0,3949,15101,15302,16035,17505,18474,20660,22917,23516,24455,29292
10	113751635	113769823	ENSG00000148735|+|10.3.0.0|ENST00000652564	0	+	113767384	113769823	0	6	126,89,107,135,76,40	0,14775,14976,15709,17179,18148
10	113751681	113780980	ENSG00000148735|+|10.4.0.0|ENST00000369312	0	+	113767384	113780781	0	13	80,147,89,107,135,76,117,120,107,168,102,136,379	0,3577,14729,14930,15663,17133,18102,20288,22545,23144,24083,25442,28920
10	113751681	113781237	ENSG00000148735|+|10.5.0.0|ENST00000619563	0	+	113767384	113780781	0	11	80,147,135,76,117,120,107,168,102,136,636	0,3577,15663,17133,18102,20288,22545,23144,24083,25442,28920
10	113751681	113783429	ENSG00000148735|+|10.6.0.0|ENST00000694986	0	+	113755277	113780781	0	13	80,47,89,107,135,76,117,120,107,210,102,136,2828	0,3577,14729,14930,15663,17133,18102,20288,22545,23144,24083,25442,28920
10	113764818	113777726	ENSG00000148735|+|10.7.0.0|ENST00000369310	0	+	113765380	113777640	0	12	572,89,107,135,76,117,120,107,168,102,136,317	0,1592,1793,2526,3996,4965,7151,9408,10007,10946,12305,12591
10	113771252	113782433	ENSG00000148735|+|10.8.0.0|ENST00000369309	0	+	113782433	113782433	0	7	27,120,107,210,102,136,1832	0,717,2974,3573,4512,5871,9349
10	113774915	113777730	ENSG00000148735|+|10.9.0.0|ENST00000448805	0	+	113774915	113777640	0	4	120,102,136,321	0,849,2208,2494
10	113775454	113781298	ENSG00000148735|+|10.10.0.0|ENST00000694987	0	+	113781298	113781298	0	3	412,136,697	0,1669,5147
10	113777992	113778054	ENSG00000283656|-|1.1.0.0|ENST00000636551	0	-	113778054	113778054	0	1	62	0
10	113820458	113820590	ENSG00000212589|+|1.1.0.0|ENST00000391287	0	+	113820590	113820590	0	1	132	0
10	113834724	113854082	ENSG00000198924|-|3.1.0.0|ENST00000361384	0	-	113835151	113853182	0	9	588,142,155,146,141,119,134,1665,1360	0,2337,6681,7618,9379,10960,12477,14255,17998
10	113834728	113854383	ENSG00000198924|-|3.2.0.0|ENST00000369305	0	-	113835151	113853182	0	10	584,142,155,146,141,119,134,1665,1125,30	0,2333,6677,7614,9375,10956,12473,14251,17994,19625
10	113853242	113854340	ENSG00000198924|-|3.3.0.0|ENST00000476112	0	-	113854340	113854340	0	2	605,102	0,996
10	113844405	113854473	ENSG00000288933|+|2.1.0.0|ENST00000692647	0	+	113854473	113854473	0	2	138,1849	0,8219
10	113844412	113846340	ENSG00000288933|+|2.2.0.0|ENST00000702263	0	+	113846340	113846340	0	2	131,423	0,1505
10	113854660	113917194	ENSG00000196865|+|3.1.0.0|ENST00000369301	0	+	113854872	113908536	0	11	390,153,456,122,130,100,232,123,210,220,8915	0,3867,21860,24913,29590,43449,47005,47810,48866,50156,53619
10	113854823	113858852	ENSG00000196865|+|3.2.0.0|ENST00000468890	0	+	113858852	113858852	0	2	227,325	0,3704
10	113854617	113877127	ENSG00000196865|+|3.3.0.0|transcript8455.10.nic	0	+	113877127	113877127	0	3	433,153,607	0,3910,21903
10	113865810	113869614	ENSG00000287857|-|1.1.0.0|ENST00000658044	0	-	113869614	113869614	0	2	1827,732	0,3072
10	114043865	114046904	ENSG00000043591|+|1.1.0.0|ENST00000369295	0	+	114044132	114045566	0	1	3039	0
10	114109855	114118700	ENSG00000285540|-|1.1.0.0|ENST00000648887	0	-	114118700	114118700	0	2	1631,305	0,8540
10	114111413	114111517	ENSG00000253066|+|1.1.0.0|ENST00000517257	0	+	114111517	114111517	0	1	104	0
10	114117146	114117551	ENSG00000226582|+|1.1.0.0|ENST00000440070	0	+	114117551	114117551	0	1	405	0
10	114120861	114174203	ENSG00000165813|-|7.1.0.0|ENST00000369287	0	-	114125142	114163268	0	16	4365,220,211,81,190,256,143,87,99,105,120,213,129,127,693,189	0,5024,6599,9029,10285,11067,14051,15029,15286,16324,23635,24687,30230,36692,41775,53153
10	114120900	114174232	ENSG00000165813|-|7.2.0.0|ENST00000648613	0	-	114125142	114163268	0	17	4326,220,211,81,190,256,143,87,99,105,120,213,129,127,693,125,218	0,4985,6560,8990,10246,11028,14012,14990,15247,16285,23596,24648,30191,36653,41736,52240,53114
10	114124928	114144602	ENSG00000165813|-|7.3.0.0|ENST00000428953	0	-	114125195	114144602	0	10	298,211,81,190,256,143,87,99,105,106	0,2532,4962,6218,7000,9984,10962,11219,12257,19568
10	114130198	114131336	ENSG00000165813|-|7.4.0.0|ENST00000497592	0	-	114131336	114131336	0	2	471,190	0,948
10	114131025	114132094	ENSG00000165813|-|7.5.0.0|ENST00000490661	0	-	114132094	114132094	0	2	311,166	0,903
10	114161607	114174202	ENSG00000165813|-|7.6.0.0|ENST00000369285	0	-	114162632	114163268	0	3	1722,125,188	0,11533,12407
10	114161607	114174220	ENSG00000165813|-|7.7.0.0|ENST00000369286	0	-	114162632	114163268	0	2	1722,206	0,12407
10	114168155	114168280	ENSG00000273904|-|1.1.0.0|ENST00000620658	0	-	114168280	114168280	0	1	125	0
10	114174104	114174179	ENSG00000284442|-|1.1.0.0|ENST00000459421	0	-	114174179	114174179	0	1	75	0
10	114179269	114232664	ENSG00000095627|+|4.1.0.0|ENST00000251864	0	+	114187831	114231517	0	26	147,331,59,145,106,61,105,180,144,172,87,168,108,171,243,138,111,171,276,120,117,168,228,47,88,1179	0,8556,11691,19903,22140,22968,23802,24118,24803,25452,26974,31311,31590,32596,34076,34707,38275,39144,41298,42087,43317,46779,47802,48640,48768,52216
10	114179269	114231727	ENSG00000095627|+|4.2.0.0|ENST00000369282	0	+	114187831	114231517	0	25	147,331,59,145,106,61,105,180,144,172,87,168,108,171,243,138,111,171,276,120,117,168,47,88,242	0,8556,11691,19903,22140,22968,23802,24118,24803,25452,26974,31311,31590,32596,34076,34707,38275,39144,41298,42087,43317,46779,48640,48768,52216
10	114179352	114232666	ENSG00000095627|+|4.3.0.0|ENST00000695399	0	+	114187831	114228130	0	25	64,331,59,145,106,61,105,180,144,172,87,168,108,171,243,138,111,171,276,120,117,168,228,47,4629	0,8473,11608,19820,22057,22885,23719,24035,24720,25369,26891,31228,31507,32513,33993,34624,38192,39061,41215,42004,43234,46696,47719,48557,48685
10	114179589	114228417	ENSG00000095627|+|4.4.0.0|ENST00000369280	0	+	114187831	114228130	0	24	454,331,59,145,106,61,105,180,144,172,87,168,108,171,243,138,111,171,276,120,117,168,47,380	0,8236,11371,19583,21820,22648,23482,23798,24483,25132,26654,30991,31270,32276,33756,34387,37955,38824,40978,41767,42997,46459,48320,48448
10	114239253	114294489	ENSG00000165816|+|3.1.0.0|ENST00000392982	0	+	114248713	114291237	0	14	316,62,75,134,110,195,134,133,56,108,573,552,126,3272	0,9450,14397,15661,21932,33486,38660,39465,43262,45609,46685,49684,50986,51964
10	114239329	114289992	ENSG00000165816|+|3.2.0.0|ENST00000298715	0	+	114289992	114289992	0	12	240,62,75,134,110,195,134,133,56,108,573,1055	0,9374,14321,15585,21856,33410,38584,39389,43186,45533,46609,49608
10	114239355	114289873	ENSG00000165816|+|3.3.0.0|ENST00000603594	0	+	114284889	114289545	0	11	214,62,75,110,195,134,133,56,112,573,936	0,9348,14295,21830,33384,38558,39363,43160,45507,46583,49582
10	114246073	114246714	ENSG00000230165|+|1.1.0.0|ENST00000454983	0	+	114246714	114246714	0	2	144,189	0,452
10	114280724	114281258	ENSG00000275024|-|1.1.0.0|ENST00000622689	0	-	114281258	114281258	0	1	534	0
10	114294823	114404502	ENSG00000169129|-|7.1.0.0|ENST00000304129	0	-	114296041	114404455	0	19	1245,123,194,156,169,246,112,146,212,105,85,90,180,206,91,95,75,129,63	0,2154,2396,4436,5370,5621,6530,7515,9895,12981,13609,15530,19047,20736,28347,36979,38397,45779,109616
10	114294823	114404756	ENSG00000169129|-|7.2.0.0|ENST00000369271	0	-	114296041	114404455	0	19	1245,123,182,156,169,246,112,146,212,105,85,90,180,206,91,95,75,129,317	0,2154,2408,4436,5370,5621,6530,7515,9895,12981,13609,15530,19047,20736,28347,36979,38397,45779,109616
10	114294825	114302017	ENSG00000169129|-|7.3.0.0|ENST00000491814	0	-	114302017	114302017	0	6	2275,194,156,169,246,664	0,2394,4434,5368,5619,6528
10	114294845	114404715	ENSG00000169129|-|7.4.0.0|ENST00000696688	0	-	114296041	114404455	0	20	1223,123,182,156,169,246,112,146,212,105,85,90,180,206,84,91,95,75,129,276	0,2132,2386,4414,5348,5599,6508,7493,9873,12959,13587,15508,19025,20714,24716,28325,36957,38375,45757,109594
10	114300515	114305133	ENSG00000169129|-|7.5.0.0|ENST00000486300	0	-	114305133	114305133	0	4	175,112,146,415	0,838,1823,4203
10	114310353	114404480	ENSG00000169129|-|7.6.0.0|ENST00000419268	0	-	114310353	114404455	0	9	90,180,206,91,95,75,129,54,41	0,3517,5206,12817,21449,22867,30249,88497,94086
10	114323176	114404488	ENSG00000169129|-|7.7.0.0|ENST00000483496	0	-	114404488	114404488	0	6	85,95,75,129,95,49	0,8626,10044,17426,70307,81263
10	114423769	114424067	ENSG00000242912|-|1.1.0.0|ENST00000490382	0	-	114424067	114424067	0	1	298	0
10	114424444	114427398	ENSG00000279796|-|1.1.0.0|ENST00000623755	0	-	114427398	114427398	0	1	2954	0
10	114431111	114658275	ENSG00000099204|-|18.1.0.0|ENST00000533213	0	-	114436259	114658200	0	23	5262,81,75,8,61,65,106,92,141,48,105,130,36,156,78,59,88,94,127,110,184,135,319	0,6732,8064,8970,9905,10610,12917,14200,16768,20512,22267,34586,37069,41865,42767,56846,60679,113893,116538,140185,144304,170715,226845
10	114431112	114526931	ENSG00000099204|-|18.2.0.0|ENST00000392952	0	-	114436259	114491824	0	18	5261,81,75,8,61,65,106,92,141,48,130,36,156,78,84,59,88,272	0,6731,8063,8969,9904,10609,12916,14199,16767,20511,34585,37068,41864,42766,54184,56845,60678,95547
10	114431112	114684457	ENSG00000099204|-|18.3.0.0|ENST00000392955	0	-	114436259	114684353	0	23	5261,81,75,8,61,65,106,92,141,48,105,130,36,156,78,59,88,94,127,110,184,135,168	0,6731,8063,8969,9904,10609,12916,14199,16767,20511,22266,34585,37068,41864,42766,56845,60678,113892,116537,140184,144303,170714,253177
10	114431124	114632044	ENSG00000099204|-|18.4.0.0|ENST00000707119	0	-	114436259	114631917	0	21	5249,81,75,8,61,65,106,92,48,130,36,156,78,59,88,94,127,110,184,135,143	0,6719,8051,8957,9892,10597,12904,14187,20499,34573,37056,41852,42754,56833,60666,113880,116525,140172,144291,170702,200777
10	114435440	114526835	ENSG00000099204|-|18.5.0.0|ENST00000369253	0	-	114436259	114491824	0	16	933,81,75,8,61,65,106,92,141,48,130,36,156,59,88,176	0,2403,3735,4641,5576,6281,8588,9871,12439,16183,30257,32740,37536,52517,56350,91219
10	114435458	114632092	ENSG00000099204|-|18.6.0.0|ENST00000651023	0	-	114436259	114631917	0	22	915,81,75,8,61,65,106,92,48,105,130,36,156,78,59,88,94,127,110,184,135,191	0,2385,3717,4623,5558,6263,8570,9853,16165,17920,30239,32722,37518,38420,52499,56332,109546,112191,135838,139957,166368,196443
10	114435953	114685003	ENSG00000099204|-|18.7.0.0|ENST00000369256	0	-	114436259	114684353	0	24	420,81,75,8,61,65,106,92,147,48,105,130,36,156,78,84,59,88,94,127,110,184,135,714	0,1890,3222,4128,5063,5768,8075,9358,11926,15670,17425,29744,32227,37023,37925,49343,52004,55837,109051,111696,135343,139462,165873,248336
10	114436177	114658283	ENSG00000099204|-|18.8.0.0|ENST00000649363	0	-	114436259	114658200	0	25	196,81,75,8,61,65,106,92,141,48,105,120,130,36,156,78,48,59,88,94,127,110,184,135,327	0,1666,2998,3904,4839,5544,7851,9134,11702,15446,17201,26867,29520,32003,36799,37701,45301,51780,55613,108827,111472,135119,139238,165649,221779
10	114439616	114441041	ENSG00000099204|-|18.9.0.0|ENST00000485570	0	-	114441041	114441041	0	2	473,25	0,1400
10	114444085	114768061	ENSG00000099204|-|18.10.0.0|ENST00000651092	0	-	114444085	114575522	0	16	49,92,48,105,130,36,156,78,59,88,94,127,110,184,135,1	0,1226,7538,9293,21612,24095,28891,29793,43872,47705,100919,103564,127211,131330,157741,323975
10	114450078	114487993	ENSG00000099204|-|18.11.0.0|ENST00000440467	0	-	114450100	114487993	0	7	57,48,130,36,156,78,36	0,1545,15619,18102,22898,23800,37879
10	114451644	114526918	ENSG00000099204|-|18.12.0.0|ENST00000428430	0	-	114451644	114491824	0	8	27,130,36,156,78,59,88,280	0,14053,16536,21332,22234,36313,40146,74994
10	114465464	114468265	ENSG00000099204|-|18.13.0.0|ENST00000466400	0	-	114468265	114468265	0	2	363,85	0,2716
10	114547490	114575537	ENSG00000099204|-|18.14.0.0|ENST00000481974	0	-	114575537	114575537	0	3	286,110,122	0,23806,27925
10	114595001	114610717	ENSG00000099204|-|18.15.0.0|ENST00000477638	0	-	114610717	114610717	0	3	132,135,89	0,6825,15627
10	114431111	114526950	ENSG00000099204|-|18.16.0.0|transcript8467.10.nic	0	-	114526950	114526950	0	17	5262,81,75,8,61,65,106,92,141,48,130,36,156,78,59,88,312	0,6732,8064,8970,9905,10610,12917,14200,16768,20512,34586,37069,41865,42767,56846,60679,95527
10	114431111	114526950	ENSG00000099204|-|18.17.0.0|transcript8471.10.nic	0	-	114526950	114526950	0	16	5262,81,75,8,61,65,106,92,141,48,130,36,156,59,88,312	0,6732,8064,8970,9905,10610,12917,14200,16768,20512,34586,37069,41865,56846,60679,95527
10	114431111	114526949	ENSG00000099204|-|18.18.0.0|transcript8476.10.nic	0	-	114526949	114526949	0	16	5262,81,75,8,61,65,106,92,48,130,36,156,78,59,88,290	0,6732,8064,8970,9905,10610,12917,14200,20512,34586,37069,41865,42767,56846,60679,95548
10	114501996	114502347	ENSG00000229668|-|1.1.0.0|ENST00000412744	0	-	114502347	114502347	0	1	351	0
10	114690142	114690634	ENSG00000228169|-|1.1.0.0|ENST00000486414	0	-	114690634	114690634	0	1	492	0
10	114764787	114779903	ENSG00000228484|+|9.1.0.0|ENST00000436932	0	+	114779903	114779903	0	3	205,220,1953	0,11154,13163
10	114764904	114779898	ENSG00000228484|+|9.2.0.0|ENST00000652900	0	+	114779898	114779898	0	3	64,220,1948	0,11037,13046
10	114764920	114778602	ENSG00000228484|+|9.3.0.0|ENST00000669679	0	+	114778602	114778602	0	3	48,224,652	0,11021,13030
10	114764925	114779902	ENSG00000228484|+|9.4.0.0|ENST00000670638	0	+	114779902	114779902	0	3	67,351,1952	0,11016,13025
10	114764941	114779880	ENSG00000228484|+|9.5.0.0|ENST00000661356	0	+	114779880	114779880	0	3	27,351,1930	0,11000,13009
10	114767691	114779577	ENSG00000228484|+|9.6.0.0|ENST00000669071	0	+	114779577	114779577	0	3	138,351,1627	0,8250,10259
10	114767692	114779839	ENSG00000228484|+|9.7.0.0|ENST00000663035	0	+	114779839	114779839	0	3	137,220,1889	0,8249,10258
10	114767810	114794343	ENSG00000228484|+|9.8.0.0|ENST00000659920	0	+	114794343	114794343	0	5	19,78,224,91,308	0,1232,8131,10140,26225
10	114769038	114794344	ENSG00000228484|+|9.9.0.0|ENST00000650219	0	+	114794344	114794344	0	4	82,224,91,309	0,6903,8912,24997
10	114809374	114811170	ENSG00000215760|+|1.1.0.0|ENST00000400856	0	+	114811170	114811170	0	2	253,246	0,1550
10	114821743	114899832	ENSG00000151553|+|4.1.0.0|ENST00000369250	0	+	114822078	114899514	0	17	380,79,170,105,123,294,197,115,77,193,170,144,91,144,141,104,343	0,9108,11489,13793,14380,21189,21997,23623,24269,24431,24815,25346,26903,33453,39005,39487,77746
10	114821769	114833465	ENSG00000151553|+|4.2.0.0|ENST00000369246	0	+	114822078	114833414	0	3	354,79,233	0,9082,11463
10	114821779	114864717	ENSG00000151553|+|4.3.0.0|ENST00000369248	0	+	114822078	114861540	0	17	344,79,170,105,123,294,197,115,77,193,170,144,91,144,141,104,3283	0,9072,11453,13757,14344,21153,21961,23587,24233,24395,24779,25310,26867,33417,38969,39451,39655
10	114860790	114863914	ENSG00000151553|+|4.4.0.0|ENST00000411414	0	+	114860790	114863697	0	3	99,104,266	0,440,2858
10	114900721	114901366	ENSG00000226428|+|1.1.0.0|ENST00000414329	0	+	114901366	114901366	0	1	645	0
10	114938194	114977676	ENSG00000165832|+|2.1.1.0|ENST00000298746	0	+	114938253	114975379	0	8	345,99,56,82,73,140,57,2554	0,4450,12899,21531,32173,33940,36134,36928
10	114938385	114960000	ENSG00000165832|+|2.2.0.0|ENST00000485065	0	+	114960000	114960000	0	4	154,99,56,275	0,4259,12708,21340
10	114969459	114969568	ENSG00000252611|-|1.1.0.0|ENST00000516802	0	-	114969568	114969568	0	1	109	0
10	114994656	114996593	ENSG00000236799|+|1.1.0.0|ENST00000433085	0	+	114996593	114996593	0	3	129,96,119	0,786,1818
10	115093364	115948999	ENSG00000107518|+|11.1.0.0|ENST00000355044	0	+	115093750	115944779	0	29	679,84,114,129,209,175,88,256,184,155,85,209,119,133,182,214,189,219,138,94,53,95,79,158,62,79,108,115,4342	0,26820,28334,34228,35962,66675,72193,77672,122332,148206,171828,173432,174961,187990,192851,206669,208490,222153,240917,301294,332885,368576,373809,375807,425898,456093,633883,754512,851293
10	115093364	115171376	ENSG00000107518|+|11.2.1.0|ENST00000609571	0	+	115093750	115171348	0	8	679,84,114,129,209,175,88,340	0,26820,28334,34228,35962,66675,72193,77672
10	115093364	115171369	ENSG00000107518|+|11.3.0.0|ENST00000616894	0	+	115093544	115096663	0	10	272,195,84,114,129,102,209,175,88,333	0,3280,26820,28334,34228,35042,35962,66675,72193,77672
10	115093370	115160169	ENSG00000107518|+|11.4.0.0|ENST00000526946	0	+	115093544	115160169	0	6	266,84,114,129,209,130	0,26814,28328,34222,35956,66669
10	115093462	115171327	ENSG00000107518|+|11.5.0.0|ENST00000527407	0	+	115093750	115171229	0	7	581,84,114,129,209,175,291	0,26722,28236,34130,35864,66577,77574
10	115093858	115946742	ENSG00000107518|+|11.6.0.0|ENST00000650603	0	+	115093858	115931568	0	30	185,84,114,129,209,175,88,256,184,155,85,209,119,133,182,214,189,219,138,94,53,95,79,158,62,79,108,115,126,2085	0,26326,27840,33734,35468,66181,71699,77178,121838,147712,171334,172938,174467,187496,192357,206175,207996,221659,240423,300800,332391,368082,373315,375313,425404,455599,633389,754018,837669,850799
10	115171252	115220460	ENSG00000107518|+|11.7.0.0|ENST00000524503	0	+	115220460	115220460	0	3	40,184,87	0,44444,49121
10	115300230	115462016	ENSG00000107518|+|11.8.0.0|ENST00000526373	0	+	115300230	115462016	0	6	17,189,219,94,53,76	0,1624,15287,94428,126019,161710
10	115301972	115549527	ENSG00000107518|+|11.9.0.0|ENST00000534530	0	+	115549527	115549527	0	6	71,219,94,53,62,70	0,13545,92686,124277,217290,247485
10	115467173	115597982	ENSG00000107518|+|11.10.0.0|ENST00000424738	0	+	115597982	115597982	0	5	79,158,62,79,390	0,1998,52089,82284,130419
10	115909350	115944959	ENSG00000107518|+|11.11.0.0|ENST00000449616	0	+	115944959	115944959	0	2	227,302	0,35307
10	115123481	115218819	ENSG00000285582|-|1.1.0.0|ENST00000648967	0	-	115218819	115218819	0	3	5632,127,690	0,92488,94648
10	115819841	115820487	ENSG00000270965|-|1.1.0.0|ENST00000603150	0	-	115820487	115820487	0	1	646	0
10	116056924	116273206	ENSG00000151892|-|12.1.0.0|ENST00000355422	0	-	116064397	116272029	0	11	7620,54,182,135,110,337,15,84,294,286,44	0,8648,32816,36777,39730,68296,154706,212578,213897,215065,216238
10	116056924	116272282	ENSG00000151892|-|12.2.0.0|ENST00000369236	0	-	116064397	116272029	0	9	7620,54,182,135,110,337,84,294,293	0,8648,32816,36777,39730,68296,212578,213897,215065
10	116061281	116273009	ENSG00000151892|-|12.3.0.0|ENST00000439649	0	-	116064397	116272029	0	10	3263,54,182,135,110,337,84,294,286,142	0,4291,28459,32420,35373,63939,208221,209540,210708,211586
10	116063862	116272278	ENSG00000151892|-|12.4.0.0|ENST00000682489	0	-	116064539	116272029	0	11	682,54,82,182,135,110,337,15,84,294,289	0,1710,19847,25878,29839,32792,61358,147768,205640,206959,208127
10	116063910	116273608	ENSG00000151892|-|12.5.0.0|ENST00000682743	0	-	116064397	116272029	0	10	634,54,182,135,110,337,84,294,286,446	0,1662,25830,29791,32744,61310,205592,206911,208079,209252
10	116064210	116255795	ENSG00000151892|-|12.6.0.0|ENST00000682724	0	-	116255795	116255795	0	7	334,54,182,135,110,337,162	0,1362,25530,29491,32444,61010,191423
10	116064354	116272643	ENSG00000151892|-|12.7.0.0|ENST00000684105	0	-	116064397	116272029	0	10	190,54,182,135,110,337,84,294,286,83	0,1218,25386,29347,32300,60866,205148,206467,207635,208206
10	116064397	116273033	ENSG00000151892|-|12.8.0.0|ENST00000369234	0	-	116064397	116272029	0	11	147,54,182,135,110,337,15,84,294,286,166	0,1175,25343,29304,32257,60823,147233,205105,206424,207592,208470
10	116269502	116276803	ENSG00000151892|-|12.9.0.0|ENST00000490345	0	-	116269502	116272029	0	5	84,294,286,212,59	0,1319,2487,6677,7242
10	116269502	116273152	ENSG00000151892|-|12.10.0.0|ENST00000682194	0	-	116269502	116272029	0	4	84,294,286,292	0,1319,2487,3358
10	116269502	116274389	ENSG00000151892|-|12.11.0.0|ENST00000683474	0	-	116269502	116272029	0	5	84,294,286,122,155	0,1319,2487,3660,4732
10	116269502	116274419	ENSG00000151892|-|12.12.0.0|ENST00000683792	0	-	116269502	116272029	0	5	84,294,286,122,195	0,1319,2487,3660,4722
10	116274269	116281071	ENSG00000285587|+|1.1.0.0|ENST00000648277	0	+	116281071	116281071	0	2	2563,285	0,6517
10	116324447	116380029	ENSG00000182645|+|3.1.0.0|ENST00000333254	0	+	116325011	116379358	0	9	166,144,86,117,166,102,103,88,707	0,499,855,16286,17588,32932,33388,53975,54875
10	116325007	116342279	ENSG00000182645|+|3.2.0.0|ENST00000497093	0	+	116342279	116342279	0	4	83,86,81,244	0,295,15762,17028
10	116340735	116342233	ENSG00000182645|+|3.3.0.0|ENST00000463594	0	+	116342233	116342233	0	2	115,198	0,1300
10	116409255	116409475	ENSG00000205433|+|1.1.0.0|ENST00000451124	0	+	116409475	116409475	0	1	220	0
10	116427846	116477957	ENSG00000203837|+|1.1.0.0|ENST00000369230	0	+	116428012	116477153	0	12	215,155,120,132,109,120,123,119,133,112,168,868	0,8864,15208,16535,27875,33119,33321,38203,41338,43921,48805,49243
10	116439467	116440044	ENSG00000227096|-|1.1.0.0|ENST00000449709	0	-	116440044	116440044	0	1	577	0
10	116538182	116538276	ENSG00000200935|+|1.1.0.0|ENST00000364065	0	+	116538276	116538276	0	1	94	0
10	116545930	116567855	ENSG00000175535|+|2.1.0.0|ENST00000369221	0	+	116546092	116567798	0	13	28,46,155,123,135,112,120,120,119,130,109,165,121	0,162,1363,2429,5167,7796,9247,9457,10069,13223,14485,15541,21804
10	116546092	116551288	ENSG00000175535|+|2.2.0.0|ENST00000470562	0	+	116551288	116551288	0	4	46,155,123,191	0,1201,2267,5005
10	116577307	116583317	ENSG00000232091|+|1.1.0.0|ENST00000439233	0	+	116583317	116583317	0	3	40,157,478	0,1149,5532
10	116590384	116594350	ENSG00000187021|+|21.1.0.0|ENST00000525157	0	+	116594350	116594350	0	5	200,49,155,126,35	0,745,1386,2031,3931
10	116590421	116592142	ENSG00000187021|+|21.2.0.0|ENST00000530626	0	+	116592142	116592142	0	3	163,49,372	0,708,1349
10	116590422	116595197	ENSG00000187021|+|21.3.0.0|ENST00000484402	0	+	116595197	116595197	0	5	162,49,155,126,468	0,707,1348,1993,4307
10	116590424	116592565	ENSG00000187021|+|21.4.0.0|ENST00000470678	0	+	116592565	116592565	0	4	160,49,155,150	0,705,1346,1991
10	116590424	116596322	ENSG00000187021|+|21.5.0.0|ENST00000531984	0	+	116591129	116596322	0	6	160,49,155,126,135,109	0,705,1346,1991,4305,5789
10	116590958	116609175	ENSG00000187021|+|21.6.0.0|ENST00000358834	0	+	116591129	116609116	0	13	37,49,155,126,135,109,120,120,119,130,109,168,123	0,171,812,1457,3771,5255,6869,7088,9088,10113,13071,14427,18094
10	116590958	116593188	ENSG00000187021|+|21.7.0.0|ENST00000482159	0	+	116593188	116593188	0	4	37,49,155,773	0,171,812,1457
10	116590958	116595220	ENSG00000187021|+|21.8.0.0|ENST00000529584	0	+	116595220	116595220	0	5	37,49,155,126,491	0,171,812,1457,3771
10	116590958	116609167	ENSG00000187021|+|21.9.0.0|ENST00000531825	0	+	116609167	116609167	0	12	37,49,155,126,2007,120,120,267,130,109,168,115	0,171,812,1457,3357,6869,7088,9088,10113,13071,14427,18094
10	116590959	116609175	ENSG00000187021|+|21.10.0.0|ENST00000525820	0	+	116609175	116609175	0	12	36,49,155,126,2004,120,120,119,130,109,168,123	0,170,811,1456,3359,6868,7087,9087,10112,13070,14426,18093
10	116590959	116609175	ENSG00000187021|+|21.11.0.0|ENST00000526223	0	+	116609175	116609175	0	12	36,49,155,126,2004,120,128,267,130,109,168,123	0,170,811,1456,3359,6868,7079,9087,10112,13070,14426,18093
10	116590968	116609174	ENSG00000187021|+|21.12.0.0|ENST00000528052	0	+	116591129	116609116	0	13	71,49,155,126,135,109,120,120,119,130,109,168,122	0,161,802,1447,3761,5245,6859,7078,9078,10103,13061,14417,18084
10	116591015	116596322	ENSG00000187021|+|21.13.0.0|ENST00000497792	0	+	116591129	116594342	0	6	24,49,155,126,549,109	0,114,755,1400,3300,5198
10	116591015	116597945	ENSG00000187021|+|21.14.0.0|ENST00000530319	0	+	116591129	116597945	0	6	24,49,155,126,109,118	0,114,755,1400,5198,6812
10	116591041	116598062	ENSG00000187021|+|21.15.0.0|ENST00000527980	0	+	116591129	116598062	0	6	137,155,126,25,120,16	0,729,1374,5256,6786,7005
10	116591050	116594499	ENSG00000187021|+|21.16.0.0|ENST00000480870	0	+	116594499	116594499	0	4	128,155,126,181	0,720,1365,3268
10	116591079	116594794	ENSG00000187021|+|21.17.0.0|ENST00000471549	0	+	116591129	116594794	0	4	99,155,126,65	0,691,1336,3650
10	116591129	116609171	ENSG00000187021|+|21.18.0.0|ENST00000534537	0	+	116591129	116609116	0	12	49,155,126,139,105,120,120,119,130,109,168,119	0,641,1286,3600,5088,6698,6917,8917,9942,12900,14256,17923
10	116592685	116593912	ENSG00000187021|+|21.19.0.0|ENST00000510125	0	+	116593912	116593912	0	2	269,168	0,1059
10	116594729	116609175	ENSG00000187021|+|21.20.0.0|ENST00000482833	0	+	116594729	116601127	0	8	135,109,120,120,130,109,168,123	0,1484,3098,3317,6342,9300,10656,14323
10	116598068	116600516	ENSG00000187021|+|21.21.0.0|ENST00000534513	0	+	116600516	116600516	0	2	98,470	0,1978
10	116620952	116645143	ENSG00000266200|+|3.1.0.0|ENST00000579578	0	+	116621305	116645097	0	13	26,49,155,126,135,112,120,120,119,130,112,168,110	0,353,2992,4993,5911,6810,8990,10285,13888,15832,17416,21162,24081
10	116620967	116627789	ENSG00000266200|+|3.2.0.0|ENST00000586762	0	+	116627789	116627789	0	6	11,122,169,126,135,27	0,338,2977,4978,5896,6795
10	116621305	116636872	ENSG00000266200|+|3.3.0.0|ENST00000588823	0	+	116636872	116636872	0	6	49,155,91,120,119,88	0,2639,8666,9932,13535,15479
10	116663695	116669970	ENSG00000165863|-|5.1.0.0|ENST00000369210	0	-	116664169	116668312	0	5	478,187,219,66,44	0,1065,1912,4562,6231
10	116663695	116669966	ENSG00000165863|-|5.2.0.0|ENST00000588184	0	-	116663905	116668312	0	6	356,98,187,219,66,40	0,478,1065,1912,4562,6231
10	116663785	116669959	ENSG00000165863|-|5.3.0.0|ENST00000467153	0	-	116669959	116669959	0	5	266,98,1066,66,33	0,388,975,4472,6141
10	116664285	116670264	ENSG00000165863|-|5.4.0.0|ENST00000588224	0	-	116670264	116670264	0	3	1541,66,184	0,3972,5795
10	116662225	116670282	ENSG00000165863|-|5.5.0.0|transcript8538.10.nic	0	-	116670282	116670282	0	6	1826,98,187,219,66,202	0,1948,2535,3382,6032,7855
10	116670033	116672635	ENSG00000232767|+|2.1.0.0|ENST00000657747	0	+	116672635	116672635	0	3	245,92,431	0,360,2171
10	116670064	116672750	ENSG00000232767|+|2.2.0.0|ENST00000433600	0	+	116672750	116672750	0	3	214,67,546	0,354,2140
10	116671191	116742566	ENSG00000165868|-|32.1.0.0|ENST00000369209	0	-	116674780	116742469	0	12	4227,104,259,105,87,172,117,105,187,128,86,137	0,5207,8311,9960,10599,12599,21159,27443,29751,33959,36008,71238
10	116671191	116849741	ENSG00000165868|-|32.2.0.0|ENST00000635765	0	-	116674780	116849568	0	13	4227,104,259,105,87,172,117,105,187,128,86,88,176	0,5207,8311,9960,10599,12599,21159,27443,29751,33959,36008,163743,178374
10	116671196	116849710	ENSG00000165868|-|32.3.0.0|ENST00000674167	0	-	116674780	116705155	0	12	4222,104,259,105,87,172,117,105,187,128,88,145	0,5202,8306,9955,10594,12594,21154,27438,29746,33954,163738,178369
10	116671196	116850251	ENSG00000165868|-|32.4.0.0|ENST00000674197	0	-	116674780	116835022	0	13	4222,104,259,105,87,172,117,105,187,128,86,88,161	0,5202,8306,9955,10594,12594,21154,27438,29746,33954,36003,163738,178894
10	116671196	116742596	ENSG00000165868|-|32.5.0.0|ENST00000674205	0	-	116674780	116742469	0	11	4222,104,259,105,172,117,105,187,128,86,167	0,5202,8306,9955,12594,21154,27438,29746,33954,36003,71233
10	116671196	116707378	ENSG00000165868|-|32.6.0.0|ENST00000674223	0	-	116707378	116707378	0	11	4222,104,259,105,87,172,117,105,187,128,179	0,5202,8306,9955,10594,12594,21154,27438,29746,33954,36003
10	116671196	116680079	ENSG00000165868|-|32.7.0.0|ENST00000674245	0	-	116680079	116680079	0	3	4222,104,577	0,5202,8306
10	116671196	116682024	ENSG00000165868|-|32.8.0.0|ENST00000674291	0	-	116682024	116682024	0	5	4222,104,259,105,234	0,5202,8306,9955,10594
10	116671196	116742564	ENSG00000165868|-|32.9.0.0|ENST00000674344	0	-	116674780	116692371	0	8	4222,104,259,105,87,172,117,135	0,5202,8306,9955,10594,12594,21154,71233
10	116671196	116742595	ENSG00000165868|-|32.10.0.0|ENST00000674347	0	-	116679740	116742469	0	9	4222,104,259,117,105,187,128,86,166	0,5202,8306,21154,27438,29746,33954,36003,71233
10	116671196	116742078	ENSG00000165868|-|32.11.0.0|ENST00000674372	0	-	116742078	116742078	0	12	4222,104,259,105,87,172,117,105,187,128,86,73	0,5202,8306,9955,10594,12594,21154,27438,29746,33954,36003,70809
10	116671196	116727362	ENSG00000165868|-|32.12.0.0|ENST00000674375	0	-	116727362	116727362	0	11	4222,104,259,105,87,172,117,105,187,128,136	0,5202,8306,9955,10594,12594,21154,27438,29746,33954,56030
10	116671196	116692505	ENSG00000165868|-|32.13.0.0|ENST00000674389	0	-	116692505	116692505	0	7	4222,104,259,105,87,172,155	0,5202,8306,9955,10594,12594,21154
10	116671196	116742595	ENSG00000165868|-|32.14.0.0|ENST00000674394	0	-	116692460	116742469	0	10	4222,104,259,105,87,172,117,128,86,166	0,5202,8306,9955,10594,12594,21154,33954,36003,71233
10	116671196	116849720	ENSG00000165868|-|32.15.0.0|ENST00000674401	0	-	116674780	116705155	0	12	4222,104,259,105,87,172,117,105,187,128,86,155	0,5202,8306,9955,10594,12594,21154,27438,29746,33954,36003,178369
10	116671196	116742566	ENSG00000165868|-|32.16.0.0|ENST00000674459	0	-	116674780	116705155	0	11	4222,104,259,105,87,172,117,105,187,128,137	0,5202,8306,9955,10594,12594,21154,27438,29746,33954,71233
10	116671196	116707285	ENSG00000165868|-|32.17.0.0|ENST00000674473	0	-	116701111	116707285	0	10	4222,104,259,105,87,172,117,105,187,86	0,5202,8306,9955,10594,12594,21154,27438,29746,36003
10	116671196	116742520	ENSG00000165868|-|32.18.0.0|ENST00000674491	0	-	116705361	116742469	0	12	4222,104,259,105,87,172,117,105,187,226,86,91	0,5202,8306,9955,10594,12594,21154,27438,29746,33954,36003,71233
10	116671196	116849710	ENSG00000165868|-|32.19.0.0|ENST00000674505	0	-	116681873	116705155	0	12	4222,104,259,105,87,131,117,105,187,128,86,145	0,5202,8306,9955,10594,12635,21154,27438,29746,33954,36003,178369
10	116671210	116678334	ENSG00000165868|-|32.20.0.0|ENST00000674431	0	-	116678334	116678334	0	2	4208,1936	0,5188
10	116683075	116694207	ENSG00000165868|-|32.21.0.0|ENST00000674468	0	-	116694207	116694207	0	2	883,1857	0,9275
10	116683455	116692467	ENSG00000165868|-|32.22.0.0|ENST00000480802	0	-	116683719	116692467	0	2	507,117	0,8895
10	116697854	116742595	ENSG00000165868|-|32.23.0.0|ENST00000481291	0	-	116742595	116742595	0	5	885,187,128,86,166	0,3088,7296,9345,44575
10	116700953	116708246	ENSG00000165868|-|32.24.0.0|ENST00000468935	0	-	116708246	116708246	0	4	176,128,86,206	0,4197,6246,7087
10	116826790	116849726	ENSG00000165868|-|32.25.0.0|ENST00000674267	0	-	116828659	116849568	0	3	1946,88,161	0,8144,22775
10	116828763	116849701	ENSG00000165868|-|32.26.0.0|ENST00000453491	0	-	116849701	116849701	0	4	4610,88,60,136	0,6171,6434,20802
10	116829075	116849730	ENSG00000165868|-|32.27.0.0|ENST00000674455	0	-	116849730	116849730	0	2	5947,165	0,20490
10	116833066	116850236	ENSG00000165868|-|32.28.0.0|ENST00000434227	0	-	116850236	116850236	0	3	307,88,146	0,1868,17024
10	116833091	116849720	ENSG00000165868|-|32.29.0.0|ENST00000674326	0	-	116833290	116849568	0	3	282,88,155	0,1843,16474
10	116847594	116849670	ENSG00000165868|-|32.30.0.0|ENST00000674400	0	-	116849670	116849670	0	2	629,105	0,1971
10	116703311	116742618	ENSG00000165868|-|32.31.0.0|transcript8542.10.nnic	0	-	116742618	116742618	0	4	408,128,86,189	0,1839,3888,39118
10	116703311	116742618	ENSG00000165868|-|32.32.0.0|transcript8543.10.nnic	0	-	116742618	116742618	0	4	657,128,86,189	0,1839,3888,39118
10	116749904	116751261	ENSG00000228195|+|1.1.0.0|ENST00000437011	0	+	116751261	116751261	0	2	784,97	0,1260
10	116849498	116882601	ENSG00000188316|+|4.1.0.0|ENST00000341276	0	+	116849566	116881669	0	14	233,129,191,149,170,132,54,57,168,126,196,68,118,1087	0,6124,6993,9491,11295,11560,13300,19151,21626,24577,26566,29792,30370,32016
10	116849511	116882527	ENSG00000188316|+|4.2.0.0|ENST00000409522	0	+	116849566	116881669	0	7	220,57,168,196,68,118,1013	0,19138,21613,26553,29779,30357,32003
10	116859033	116911788	ENSG00000188316|+|4.3.0.0|ENST00000369207	0	+	116859033	116911572	0	11	105,170,132,54,57,168,126,196,68,118,290	0,1760,2025,3765,9616,12091,15042,17031,20257,20835,52465
10	116849529	116861237	ENSG00000188316|+|4.4.0.0|transcript8564.10.nic	0	+	116861237	116861237	0	6	202,129,191,149,170,179	0,6093,6962,9460,11264,11529
10	116884798	117005187	ENSG00000187164|-|9.1.1.1|ENST00000355371	0	-	116886343	117005079	0	17	1768,193,121,54,110,83,100,154,147,95,82,98,169,95,61,53,166	0,16966,21828,26991,30576,36635,42993,45050,55667,60125,64117,67110,69243,75337,83853,94457,120223
10	116881476	117005187	ENSG00000187164|-|9.1.1.0|ENST00000355371	0	-	116886343	117005079	0	17	5090,193,121,54,110,83,100,154,147,95,82,98,169,95,61,53,166	0,20288,25150,30313,33898,39957,46315,48372,58989,63447,67439,70432,72565,78659,87175,97779,123545
10	116881481	117005365	ENSG00000187164|-|9.2.0.0|ENST00000615301	0	-	116886554	117005079	0	15	5085,54,110,83,100,154,147,95,82,98,169,95,61,53,344	0,30308,33893,39952,46310,48367,58984,63442,67434,70427,72560,78654,87170,97774,123540
10	116883376	117005577	ENSG00000187164|-|9.3.0.0|ENST00000260777	0	-	116886343	116960222	0	16	3190,193,121,54,110,83,100,154,147,95,82,98,169,95,61,556	0,18388,23250,28413,31998,38057,44415,46472,57089,61547,65539,68532,70665,76759,85275,121645
10	116884796	116974170	ENSG00000187164|-|9.4.0.0|ENST00000497044	0	-	116974170	116974170	0	16	1770,193,121,54,110,83,100,154,147,95,82,98,169,95,61,315	0,16968,21830,26993,30578,36637,42995,45052,55669,60127,64119,67112,69245,75339,83855,89059
10	116900311	117126586	ENSG00000187164|-|9.5.0.0|ENST00000392901	0	-	116900536	116960222	0	18	229,193,121,54,110,83,100,154,147,95,82,98,169,95,61,53,66,280	0,1453,6315,11478,15063,21122,27480,29537,40154,44612,48604,51597,53730,59824,68340,78944,148133,225995
10	116900311	117005577	ENSG00000187164|-|9.6.0.0|ENST00000392903	0	-	116900536	117005079	0	17	229,193,121,54,110,83,100,154,147,95,82,98,169,95,61,53,556	0,1453,6315,11478,15063,21122,27480,29537,40154,44612,48604,51597,53730,59824,68340,78944,104710
10	116954048	116960331	ENSG00000187164|-|9.7.0.0|ENST00000490615	0	-	116960331	116960331	0	2	162,196	0,6087
10	116883088	117005383	ENSG00000187164|-|9.8.0.0|transcript8553.10.nnic	0	-	117005383	117005383	0	18	3478,186,193,121,54,110,83,100,154,147,95,82,98,169,95,61,53,362	0,6005,18676,23538,28701,32286,38345,44703,46760,57377,61835,65827,68820,70953,77047,85563,96167,121933
10	116896140	117005268	ENSG00000187164|-|9.9.0.0|transcript8555.10.nnic	0	-	117005268	117005268	0	17	5539,182,121,54,110,83,100,154,147,95,82,98,169,95,61,53,247	0,5635,10486,15649,19234,25293,31651,33708,44325,48783,52775,55768,57901,63995,72511,83115,108881
10	117005461	117006416	ENSG00000287655|+|1.1.0.0|ENST00000669057	0	+	117006416	117006416	0	1	955	0
10	117023673	117023851	ENSG00000235742|-|1.1.0.0|ENST00000451232	0	-	117023851	117023851	0	1	178	0
10	117128520	117138301	ENSG00000148704|-|3.1.0.0|ENST00000277905	0	-	117132208	117138056	0	4	3782,38,188,486	0,3919,7951,9295
10	117133289	117138270	ENSG00000148704|-|3.2.0.0|ENST00000369206	0	-	117134007	117138056	0	3	1294,188,455	0,3182,4526
10	117132331	117137748	ENSG00000148704|-|3.3.0.0|transcript8572.10.nnic	0	-	117137748	117137748	0	3	2252,188,904	0,4140,4513
10	117144563	117169063	ENSG00000234474|-|5.1.0.0|ENST00000654523	0	-	117169063	117169063	0	4	170,97,227,204	0,1688,16050,24296
10	117153513	117169058	ENSG00000234474|-|5.2.0.0|ENST00000671486	0	-	117169058	117169058	0	3	150,227,199	0,7100,15346
10	117153520	117169058	ENSG00000234474|-|5.3.0.0|ENST00000662965	0	-	117169058	117169058	0	3	185,227,199	0,7093,15339
10	117156449	117169088	ENSG00000234474|-|5.4.0.0|ENST00000669464	0	-	117169088	117169088	0	3	672,227,229	0,4164,12410
10	117158655	117169108	ENSG00000234474|-|5.5.0.0|ENST00000654111	0	-	117169108	117169108	0	2	2185,249	0,10204
10	117167677	117167774	ENSG00000266782|-|1.1.0.0|ENST00000583207	0	-	117167774	117167774	0	1	97	0
10	117196167	117196654	ENSG00000236171|-|1.1.0.0|ENST00000452430	0	-	117196654	117196654	0	1	487	0
10	117197488	117210299	ENSG00000186795|+|1.1.0.0|ENST00000334549	0	+	117197488	117210299	0	3	223,129,803	0,3670,12008
10	117238761	117241998	ENSG00000225936|-|2.1.0.0|ENST00000425264	0	-	117241998	117241998	0	3	1420,123,114	0,2899,3123
10	117238767	117241997	ENSG00000225936|-|2.2.0.0|ENST00000691914	0	-	117241997	117241997	0	2	1414,113	0,3117
10	117241092	117279430	ENSG00000165646|+|2.1.0.0|ENST00000497497	0	+	117279430	117279430	0	15	128,136,343,59,450,90,44,61,96,79,52,64,120,134,2269	0,586,2878,12306,12955,14184,14386,14504,16704,25640,25891,26580,28978,29237,36069
10	117241113	117279430	ENSG00000165646|+|2.2.0.0|ENST00000644641	0	+	117241693	117277266	0	16	107,136,343,59,84,93,90,44,61,96,79,52,64,120,134,2269	0,565,2857,12285,12934,13291,14163,14365,14483,16683,25619,25870,26559,28957,29216,36048
10	117267115	117268668	ENSG00000277879|-|1.1.0.0|ENST00000614747	0	-	117268668	117268668	0	1	1553	0
10	117282647	117375440	ENSG00000165650|-|5.1.1.1|ENST00000334464	0	-	117283267	117375227	0	5	2824,163,103,123,1085	0,7538,36224,58332,91708
10	117277273	117375440	ENSG00000165650|-|5.1.1.0|ENST00000334464	0	-	117283267	117375227	0	5	8198,163,103,123,1085	0,12912,41598,63706,97082
10	117284306	117314235	ENSG00000165650|-|5.2.0.0|ENST00000482496	0	-	117314235	117314235	0	3	1165,163,72	0,5879,29857
10	117285107	117318978	ENSG00000165650|-|5.3.0.0|ENST00000489302	0	-	117318978	117318978	0	4	364,106,163,107	0,586,5078,33764
10	117290185	117374481	ENSG00000165650|-|5.4.0.0|ENST00000489491	0	-	117374481	117374481	0	2	163,126	0,84170
10	117277481	117375481	ENSG00000165650|-|5.5.0.0|transcript8577.10.nic	0	-	117375481	117375481	0	6	7990,106,163,103,123,1126	0,8212,12704,41390,63498,96874
10	117425193	117490419	ENSG00000258114|+|1.1.0.0|ENST00000549104	0	+	117490419	117490419	0	3	159,109,258	0,11022,64968
10	117473214	117477173	ENSG00000229847|-|9.1.0.0|ENST00000412075	0	-	117477173	117477173	0	2	208,817	0,3142
10	117473214	117542319	ENSG00000229847|-|9.2.0.0|ENST00000450314	0	-	117542319	117542319	0	3	208,89,223	0,18806,68882
10	117473236	117486228	ENSG00000229847|-|9.3.0.0|ENST00000424371	0	-	117486228	117486228	0	2	186,276	0,12716
10	117473298	117476919	ENSG00000229847|-|9.4.0.0|ENST00000611404	0	-	117476919	117476919	0	2	124,464	0,3157
10	117484294	117542589	ENSG00000229847|-|9.5.0.0|ENST00000440007	0	-	117542589	117542589	0	3	6617,89,493	0,7726,57802
10	117484294	117545068	ENSG00000229847|-|9.6.0.0|ENST00000551288	0	-	117545068	117545068	0	4	6617,89,71,503	0,7726,60011,60271
10	117484407	117542265	ENSG00000229847|-|9.7.0.0|ENST00000656309	0	-	117542265	117542265	0	4	471,1940,89,169	0,4559,7613,57689
10	117484407	117542589	ENSG00000229847|-|9.8.0.0|ENST00000659715	0	-	117542589	117542589	0	4	471,1945,89,493	0,4559,7613,57689
10	117490648	117494688	ENSG00000229847|-|9.9.0.0|ENST00000423419	0	-	117494688	117494688	0	3	263,89,120	0,1372,3920
10	117542444	117549545	ENSG00000170370|+|3.1.0.0|ENST00000442245	0	+	117543267	117548168	0	2	1229,1481	0,5620
10	117542745	117549546	ENSG00000170370|+|3.2.0.0|ENST00000553456	0	+	117543267	117548232	0	3	928,185,1482	0,2886,5319
10	117544865	117548799	ENSG00000170370|+|3.3.0.0|ENST00000546446	0	+	117548799	117548799	0	3	365,185,735	0,766,3199
10	117562083	117572457	ENSG00000235198|-|1.1.0.0|ENST00000450247	0	-	117572457	117572457	0	3	184,129,162	0,3932,10212
10	117579853	117593896	ENSG00000288172|+|1.1.0.0|ENST00000672708	0	+	117593896	117593896	0	4	73,139,82,1144	0,5419,9569,12899
10	117734509	117736412	ENSG00000234952|+|5.1.0.0|ENST00000669261	0	+	117736412	117736412	0	2	158,210	0,1693
10	117734918	117753315	ENSG00000234952|+|5.2.0.0|ENST00000655405	0	+	117753315	117753315	0	3	204,146,280	0,1284,18117
10	117734964	117753311	ENSG00000234952|+|5.3.0.0|ENST00000658789	0	+	117753311	117753311	0	4	158,146,192,276	0,1238,12735,18071
10	117734971	117753329	ENSG00000234952|+|5.4.0.0|ENST00000656183	0	+	117753329	117753329	0	4	122,146,192,294	0,1231,12728,18064
10	117735312	117736407	ENSG00000234952|+|5.5.0.0|ENST00000445647	0	+	117736407	117736407	0	2	39,205	0,890
10	117825893	117831244	ENSG00000263041|-|6.1.0.0|ENST00000665056	0	-	117831244	117831244	0	3	491,79,778	0,1167,4573
10	117825897	117831200	ENSG00000263041|-|6.2.0.0|ENST00000656257	0	-	117831200	117831200	0	4	487,79,111,734	0,1163,2907,4569
10	117825897	117831244	ENSG00000263041|-|6.3.0.0|ENST00000669169	0	-	117831244	117831244	0	4	487,79,600,778	0,1163,1701,4569
10	117825902	117830518	ENSG00000263041|-|6.4.0.0|ENST00000575236	0	-	117830518	117830518	0	5	277,113,79,111,52	0,369,1158,2902,4564
10	117828341	117831219	ENSG00000263041|-|6.5.0.0|ENST00000664967	0	-	117831219	117831219	0	3	156,111,753	0,463,2125
10	117828341	117831172	ENSG00000263041|-|6.6.0.0|ENST00000665300	0	-	117831172	117831172	0	4	156,111,148,387	0,463,2125,2444
10	118004915	118046941	ENSG00000107560|-|5.1.1.0|ENST00000355624	0	-	118008997	118046163	0	5	4310,46,469,443,1131	0,10149,34056,35207,40895
10	118004947	118046592	ENSG00000107560|-|5.2.0.0|ENST00000369199	0	-	118008997	118046163	0	6	4278,46,60,469,443,782	0,10117,29034,34024,35175,40863
10	118005755	118015110	ENSG00000107560|-|5.3.0.0|ENST00000476207	0	-	118015110	118015110	0	3	83,144,46	0,3326,9309
10	118038923	118040312	ENSG00000107560|-|5.4.0.0|ENST00000483413	0	-	118040312	118040312	0	2	517,190	0,1199
10	118004915	118046934	ENSG00000107560|-|5.5.0.0|transcript8606.10.nic	0	-	118046934	118046934	0	6	923,144,46,469,443,1124	0,4166,10149,34056,35207,40895
10	118017486	118045810	ENSG00000231104|+|4.1.0.0|ENST00000451610	0	+	118045810	118045810	0	3	163,197,535	0,22659,27789
10	118017518	118018299	ENSG00000231104|+|4.2.0.0|ENST00000595446	0	+	118018299	118018299	0	1	781	0
10	118039730	118045296	ENSG00000231104|+|4.3.0.0|ENST00000614094	0	+	118045296	118045296	0	4	243,197,125,21	0,415,3710,5545
10	118039736	118045333	ENSG00000231104|+|4.4.0.0|ENST00000417968	0	+	118045333	118045333	0	3	606,125,58	0,3704,5539
10	118046278	118206659	ENSG00000177640|+|10.1.0.0|ENST00000414722	0	+	118206659	118206659	0	4	369,106,66,138	0,3233,5852,160243
10	118046823	118210153	ENSG00000177640|+|10.2.0.0|ENST00000435944	0	+	118210153	118210153	0	5	280,106,66,100,2718	0,2688,5307,159698,160612
10	118046970	118210095	ENSG00000177640|+|10.3.0.0|ENST00000665675	0	+	118210095	118210095	0	4	133,106,66,2660	0,2541,5160,160465
10	118046981	118103718	ENSG00000177640|+|10.4.0.0|ENST00000454781	0	+	118103718	118103718	0	4	122,106,66,5523	0,2530,5149,51214
10	118046981	118210158	ENSG00000177640|+|10.5.0.0|ENST00000454857	0	+	118210158	118210158	0	4	122,106,66,3637	0,2530,5149,159540
10	118046993	118056225	ENSG00000177640|+|10.6.0.0|ENST00000426021	0	+	118056225	118056225	0	4	110,106,66,2950	0,2518,5137,6282
10	118047055	118208138	ENSG00000177640|+|10.7.0.0|ENST00000439517	0	+	118208138	118208138	0	4	48,106,100,703	0,2456,159466,160380
10	118052130	118132443	ENSG00000177640|+|10.8.0.0|ENST00000657543	0	+	118132443	118132443	0	2	66,910	0,79403
10	118204288	118206581	ENSG00000177640|+|10.9.0.0|ENST00000614455	0	+	118206581	118206581	0	2	429,60	0,2233
10	118204752	118206581	ENSG00000177640|+|10.10.0.0|ENST00000622752	0	+	118206581	118206581	0	2	702,60	0,1769
10	118241467	118247877	ENSG00000238276|+|10.1.0.0|ENST00000431695	0	+	118247877	118247877	0	5	215,104,87,88,179	0,315,3880,4078,6231
10	118241467	118243301	ENSG00000238276|+|10.2.0.0|ENST00000655184	0	+	118243301	118243301	0	2	215,1519	0,315
10	118241470	118247878	ENSG00000238276|+|10.3.0.0|ENST00000436975	0	+	118247878	118247878	0	4	212,104,87,180	0,312,3877,6228
10	118241472	118248202	ENSG00000238276|+|10.4.0.0|ENST00000653445	0	+	118248202	118248202	0	3	210,87,2657	0,3875,4073
10	118241476	118247874	ENSG00000238276|+|10.5.0.0|ENST00000669733	0	+	118247874	118247874	0	3	206,87,176	0,3871,6222
10	118241494	118246332	ENSG00000238276|+|10.6.0.0|ENST00000652828	0	+	118246332	118246332	0	4	188,104,87,787	0,288,3853,4051
10	118241550	118247874	ENSG00000238276|+|10.7.0.0|ENST00000658345	0	+	118247874	118247874	0	3	195,87,176	0,3797,6148
10	118241554	118247874	ENSG00000238276|+|10.8.0.0|ENST00000413810	0	+	118247874	118247874	0	4	128,311,87,176	0,228,3793,6144
10	118241651	118267710	ENSG00000238276|+|10.9.0.0|ENST00000436430	0	+	118267710	118267710	0	4	31,87,145,293	0,3696,6047,25766
10	118241653	118248179	ENSG00000238276|+|10.10.0.0|ENST00000671611	0	+	118248179	118248179	0	3	92,87,2634	0,3694,3892
10	118309749	118342324	ENSG00000165669|-|10.1.3.1|ENST00000369183	0	-	118310856	118336415	0	9	1159,107,90,100,31,88,242,201,55	0,1457,16404,25364,25646,25804,26432,31977,32520
10	118309917	118342324	ENSG00000165669|-|10.1.3.2|ENST00000369183	0	-	118310856	118336415	0	9	991,107,90,100,31,88,242,201,55	0,1289,16236,25196,25478,25636,26264,31809,32352
10	118310719	118342324	ENSG00000165669|-|10.1.3.3|ENST00000369183	0	-	118310856	118336415	0	9	189,107,90,100,31,88,242,201,55	0,487,15434,24394,24676,24834,25462,31007,31550
10	118297924	118342324	ENSG00000165669|-|10.1.3.0|ENST00000369183	0	-	118310856	118336415	0	9	12984,107,90,100,31,88,242,201,55	0,13282,28229,37189,37471,37629,38257,43802,44345
10	118308605	118309580	ENSG00000165669|-|10.2.0.0|ENST00000452252	0	-	118309580	118309580	0	3	260,52,46	0,475,929
10	118310413	118311486	ENSG00000165669|-|10.3.0.0|ENST00000467890	0	-	118311486	118311486	0	2	495,280	0,793
10	118310635	118326349	ENSG00000165669|-|10.4.0.0|ENST00000491416	0	-	118326349	118326349	0	3	273,107,196	0,571,15518
10	118310719	118342315	ENSG00000165669|-|10.5.0.0|ENST00000469758	0	-	118342315	118342315	0	9	189,107,107,90,100,88,242,201,46	0,487,11585,15434,24394,24834,25462,31007,31550
10	118310719	118342315	ENSG00000165669|-|10.6.0.0|ENST00000470476	0	-	118311303	118336415	0	9	189,107,107,90,100,31,88,242,46	0,487,11585,15434,24394,24676,24834,25462,31550
10	118310745	118342320	ENSG00000165669|-|10.7.1.0|ENST00000369172	0	-	118310856	118336415	0	8	163,107,90,100,31,88,242,51	0,461,15408,24368,24650,24808,25436,31524
10	118335113	118342240	ENSG00000165669|-|10.8.0.0|ENST00000369170	0	-	118335113	118336415	0	5	100,31,88,242,514	0,282,440,1068,6613
10	118335257	118341746	ENSG00000165669|-|10.9.0.0|ENST00000490048	0	-	118341746	118341746	0	3	384,242,20	0,924,6469
10	118336024	118342328	ENSG00000165669|-|10.10.0.0|ENST00000487269	0	-	118342328	118342328	0	3	399,201,59	0,5702,6245
10	118341436	118359443	ENSG00000232139|+|8.1.0.0|ENST00000664512	0	+	118359443	118359443	0	4	520,52,77,447	0,16090,16335,17560
10	118356850	118365154	ENSG00000232139|+|8.2.0.0|ENST00000453236	0	+	118365154	118365154	0	3	308,322,442	0,676,7862
10	118356858	118365155	ENSG00000232139|+|8.3.0.0|ENST00000415417	0	+	118365155	118365155	0	4	300,52,77,443	0,668,913,7854
10	118356858	118359191	ENSG00000232139|+|8.4.0.0|ENST00000670629	0	+	118359191	118359191	0	2	300,1665	0,668
10	118357009	118359203	ENSG00000232139|+|8.5.0.0|ENST00000411666	0	+	118359203	118359203	0	4	149,52,77,207	0,517,762,1987
10	118357011	118398468	ENSG00000232139|+|8.6.0.0|ENST00000668223	0	+	118398468	118398468	0	3	147,322,755	0,515,40702
10	118357107	118359203	ENSG00000232139|+|8.7.0.0|ENST00000445161	0	+	118359203	118359203	0	3	51,322,207	0,419,1889
10	118359239	118365103	ENSG00000232139|+|8.8.0.0|ENST00000657224	0	+	118365103	118365103	0	2	416,391	0,5473
10	118572870	118573620	ENSG00000234309|+|1.1.0.0|ENST00000449385	0	+	118573620	118573620	0	2	349,105	0,645
10	118589996	118595648	ENSG00000119973|-|2.1.0.0|ENST00000239032	0	-	118594131	118595244	0	2	5254,133	0,5519
10	118594094	118595369	ENSG00000119973|-|2.2.0.0|ENST00000636925	0	-	118594131	118595244	0	1	1275	0
10	118643759	118644198	ENSG00000225155|+|1.1.0.0|ENST00000416399	0	+	118644198	118644198	0	1	439	0
10	118674166	118726385	ENSG00000151893|-|8.1.0.0|ENST00000544392	0	-	118726385	118726385	0	8	294,186,44,139,90,103,96,108	0,11816,12431,17098,20974,27139,33325,52111
10	118681502	118754970	ENSG00000151893|-|8.2.2.1|ENST00000369151	0	-	118686127	118754762	0	9	4666,44,139,90,103,96,103,127,575	0,5095,9762,13638,19803,25989,47792,48781,72893
10	118684555	118754970	ENSG00000151893|-|8.2.2.2|ENST00000369151	0	-	118686127	118754762	0	9	1613,44,139,90,103,96,103,127,575	0,2042,6709,10585,16750,22936,44739,45728,69840
10	118676410	118754970	ENSG00000151893|-|8.2.2.0|ENST00000369151	0	-	118686127	118754762	0	9	9758,44,139,90,103,96,103,127,575	0,10187,14854,18730,24895,31081,52884,53873,77985
10	118684555	118755249	ENSG00000151893|-|8.3.0.0|ENST00000493518	0	-	118693723	118754762	0	10	1613,44,139,48,90,103,96,103,127,854	0,2042,6709,9146,10585,16750,22936,44739,45728,69840
10	118685958	118686781	ENSG00000151893|-|8.4.0.0|ENST00000490610	0	-	118686781	118686781	0	2	210,184	0,639
10	118685996	118691565	ENSG00000151893|-|8.5.0.0|ENST00000489169	0	-	118691565	118691565	0	3	172,44,301	0,601,5268
10	118694920	118707513	ENSG00000151893|-|8.6.0.0|ENST00000481360	0	-	118707513	118707513	0	3	310,103,22	0,6385,12571
10	118729174	118754477	ENSG00000151893|-|8.7.0.0|ENST00000477583	0	-	118754477	118754477	0	3	223,127,82	0,1109,25221
10	118671706	118754950	ENSG00000151893|-|8.8.0.0|transcript8643.10.nic	0	-	118754950	118754950	0	10	2754,186,44,139,90,103,96,103,127,555	0,14276,14891,19558,23434,29599,35785,57588,58577,82689
10	118692360	118693535	ENSG00000277687|-|1.1.0.0|ENST00000613826	0	-	118693535	118693535	0	1	1175	0
10	118784562	119029544	ENSG00000229272|-|2.1.0.0|ENST00000663084	0	-	119029544	119029544	0	4	2480,132,64,200	0,81624,241234,244782
10	119003535	119003884	ENSG00000229272|-|2.2.0.0|ENST00000437838	0	-	119003884	119003884	0	2	139,90	0,259
10	118872053	118872602	ENSG00000236058|-|1.1.0.0|ENST00000420302	0	-	118872602	118872602	0	1	549	0
10	118932673	118933295	ENSG00000213574|-|1.1.0.0|ENST00000394996	0	-	118933295	118933295	0	1	622	0
10	119029713	119031485	ENSG00000188613|+|1.1.1.1|ENST00000425699	0	+	119029801	119030680	0	1	1772	0
10	119029713	119033730	ENSG00000188613|+|1.1.1.0|ENST00000425699	0	+	119029801	119030680	0	1	4017	0
10	119033669	119080817	ENSG00000107581|-|3.1.2.0|ENST00000369144	0	-	119036038	119080676	0	22	2599,191,202,779,89,185,154,123,114,105,348,186,117,99,105,172,209,200,164,137,191,190	0,3449,4568,8324,10384,16131,16851,17529,23070,23266,24286,25542,25932,27076,27554,31729,35776,37216,39220,39771,40077,46958
10	119035044	119080817	ENSG00000107581|-|3.1.2.1|ENST00000369144	0	-	119036038	119080676	0	22	1224,191,202,779,89,185,154,123,114,105,348,186,117,99,105,172,209,200,164,137,191,190	0,2074,3193,6949,9009,14756,15476,16154,21695,21891,22911,24167,24557,25701,26179,30354,34401,35841,37845,38396,38702,45583
10	119056875	119059890	ENSG00000107581|-|3.2.0.0|ENST00000462527	0	-	119059890	119059890	0	3	165,348,679	0,1080,2336
10	119035044	119060127	ENSG00000107581|-|3.3.0.0|transcript8677.10.nnic	0	-	119060127	119060127	0	14	1224,191,202,779,89,185,154,123,114,105,348,186,117,146	0,2074,3193,6949,9009,14756,15476,16154,21695,21891,22911,24167,24557,24937
10	119060010	119060138	ENSG00000207468|-|1.1.0.0|ENST00000384737	0	-	119060138	119060138	0	1	128	0
10	119060982	119061111	ENSG00000222588|-|1.1.0.0|ENST00000410656	0	-	119061111	119061111	0	1	129	0
10	119080928	119081653	ENSG00000289126|+|1.1.0.0|ENST00000687829	0	+	119081653	119081653	0	1	725	0
10	119093139	119093341	ENSG00000271343|+|1.1.0.0|ENST00000604169	0	+	119093341	119093341	0	1	202	0
10	119104085	119105643	ENSG00000119979|+|12.1.0.0|ENST00000472379	0	+	119104142	119104801	0	2	112,880	0,678
10	119104091	119108096	ENSG00000119979|+|12.2.0.0|ENST00000497903	0	+	119108096	119108096	0	4	106,259,185,149	0,672,1219,3856
10	119104094	119111928	ENSG00000119979|+|12.3.0.0|ENST00000493766	0	+	119111928	119111928	0	5	103,259,185,197,80	0,669,1216,3873,7754
10	119104103	119129612	ENSG00000119979|+|12.4.0.0|ENST00000487888	0	+	119129612	119129612	0	7	94,217,80,149,112,101,98	0,3844,7745,13415,16237,19365,25411
10	119104112	119137709	ENSG00000119979|+|12.5.1.1|ENST00000361432	0	+	119104142	119136647	0	9	85,197,80,149,112,101,108,95,1239	0,3855,7736,13406,16228,19356,25402,28402,32358
10	119104112	119137984	ENSG00000119979|+|12.5.1.0|ENST00000361432	0	+	119104142	119136647	0	9	85,197,80,149,112,101,108,95,1514	0,3855,7736,13406,16228,19356,25402,28402,32358
10	119104116	119129546	ENSG00000119979|+|12.6.0.0|ENST00000448258	0	+	119129546	119129546	0	6	81,217,149,112,101,32	0,3831,13402,16224,19352,25398
10	119104116	119137826	ENSG00000119979|+|12.7.0.0|ENST00000648560	0	+	119117519	119136647	0	12	81,243,185,197,122,80,149,112,101,108,95,1356	0,647,1194,3851,6076,7732,13402,16224,19352,25398,28398,32354
10	119114104	119137984	ENSG00000119979|+|12.8.0.0|ENST00000489988	0	+	119137984	119137984	0	7	507,149,112,101,108,95,1514	0,3414,6236,9364,15410,18410,22366
10	119120381	119137180	ENSG00000119979|+|12.9.0.0|ENST00000498549	0	+	119137180	119137180	0	5	71,101,108,95,124	0,3087,9133,12133,16675
10	119129474	119135180	ENSG00000119979|+|12.10.0.0|ENST00000462327	0	+	119135180	119135180	0	3	148,1614,735	0,3040,4971
10	119136516	119137174	ENSG00000119979|+|12.11.0.0|ENST00000489936	0	+	119137174	119137174	0	2	404,118	0,540
10	119104059	119137767	ENSG00000119979|+|12.12.0.0|transcript8730.10.nic	0	+	119137767	119137767	0	9	138,197,80,149,112,101,108,95,711	0,3908,7789,13459,16281,19409,25455,28455,32997
10	119104128	119104986	novel_gene_10_8753|+|1.1.0.0|transcript8752.10.nnic	0	+	119104986	119104986	0	2	69,212	0,646
10	119140915	119165714	ENSG00000183605|-|9.1.1.1|ENST00000355697	0	-	119141241	119165647	0	14	404,118,86,116,79,66,57,54,26,55,27,75,66,178	0,5320,6859,14146,15762,16752,16955,17093,18812,19999,20139,21424,23215,24621
10	119140766	119165714	ENSG00000183605|-|9.1.1.0|ENST00000355697	0	-	119141241	119165647	0	14	553,118,86,116,79,66,57,54,26,55,27,75,66,178	0,5469,7008,14295,15911,16901,17104,17242,18961,20148,20288,21573,23364,24770
10	119140766	119156756	ENSG00000183605|-|9.2.0.0|ENST00000490417	0	-	119156756	119156756	0	5	553,118,86,116,79	0,5469,7008,14295,15911
10	119140912	119155123	ENSG00000183605|-|9.3.0.0|ENST00000484960	0	-	119155123	119155123	0	3	407,86,62	0,6862,14149
10	119141255	119165654	ENSG00000183605|-|9.4.0.0|ENST00000461438	0	-	119165654	119165654	0	15	64,118,86,116,79,66,57,54,26,55,27,22,75,66,118	0,4980,6519,13806,15422,16412,16615,16753,18472,19659,19799,20883,21084,22875,24281
10	119146289	119165563	ENSG00000183605|-|9.5.0.0|ENST00000369131	0	-	119146289	119159739	0	13	64,86,116,79,66,57,54,26,55,27,75,66,362	0,1485,8772,10388,11378,11581,11719,13438,14625,14765,16050,17841,18912
10	119147777	119165623	ENSG00000183605|-|9.6.0.0|ENST00000466218	0	-	119165623	119165623	0	11	83,116,79,66,57,54,26,55,75,66,87	0,7284,8900,9890,10093,10231,11950,13137,14562,16353,17759
10	119157668	119165542	ENSG00000183605|-|9.7.0.0|ENST00000419372	0	-	119157668	119159739	0	8	65,57,54,26,55,75,66,341	0,202,340,2059,3246,4671,6462,7533
10	119158006	119164196	ENSG00000183605|-|9.8.0.0|ENST00000462913	0	-	119164196	119164196	0	5	56,26,55,75,66	0,1721,2908,4333,6124
10	119140915	119165585	ENSG00000183605|-|9.9.0.0|transcript8690.10.nic	0	-	119165585	119165585	0	14	404,118,86,116,79,66,57,54,26,55,27,75,66,384	0,5320,6859,14146,15762,16752,16955,17093,18812,19999,20139,21424,23215,24286
10	119167719	119178812	ENSG00000165672|-|3.1.2.0|ENST00000298510	0	-	119168479	119178790	0	7	814,166,104,136,142,133,58	0,1457,4662,6017,6731,9301,11035
10	119168121	119178812	ENSG00000165672|-|3.1.2.1|ENST00000298510	0	-	119168479	119178790	0	7	412,166,104,136,142,133,58	0,1055,4260,5615,6329,8899,10633
10	119168068	119170988	ENSG00000165672|-|3.2.0.0|ENST00000494433	0	-	119170988	119170988	0	2	465,1812	0,1108
10	119173744	119174772	ENSG00000165672|-|3.3.0.0|ENST00000463322	0	-	119174772	119174772	0	2	128,322	0,706
10	119207570	119455619	ENSG00000198873|+|2.1.1.1|ENST00000392870	0	+	119207917	119455067	0	16	399,96,113,78,101,93,64,141,191,38,90,209,138,138,132,651	0,118945,173244,189124,215595,217422,222804,223816,229080,232160,234428,235973,240552,245100,245574,247398
10	119207570	119459745	ENSG00000198873|+|2.1.1.0|ENST00000392870	0	+	119207917	119455067	0	16	399,96,113,78,101,93,64,141,191,38,90,209,138,138,132,4777	0,118945,173244,189124,215595,217422,222804,223816,229080,232160,234428,235973,240552,245100,245574,247398
10	119452447	119459742	ENSG00000198873|+|2.2.0.0|ENST00000369108	0	+	119459742	119459742	0	3	361,132,4774	0,697,2521
10	119208530	119211760	ENSG00000228485|+|1.1.0.0|ENST00000421206	0	+	119211760	119211760	0	2	120,280	0,2950
10	119212856	119213146	ENSG00000242853|+|1.1.0.0|ENST00000460421	0	+	119213146	119213146	0	1	290	0
10	119330232	119335957	ENSG00000236426|-|3.1.0.0|ENST00000625697	0	-	119335957	119335957	0	3	117,527,37	0,3067,5688
10	119333180	119335957	ENSG00000236426|-|3.2.0.0|ENST00000630276	0	-	119335957	119335957	0	2	646,37	0,2740
10	119334493	119336182	ENSG00000236426|-|3.3.0.0|ENST00000457948	0	-	119336182	119336182	0	2	499,262	0,1427
10	119377971	119378043	ENSG00000265719|+|1.1.0.0|ENST00000580598	0	+	119378043	119378043	0	1	72	0
10	119499816	119542719	ENSG00000148908|-|5.1.2.0|ENST00000369103	0	-	119500112	119542638	0	5	443,144,87,119,130	0,15692,26215,27489,42773
10	119499927	119542719	ENSG00000148908|-|5.1.2.1|ENST00000369103	0	-	119500112	119542638	0	5	332,144,87,119,130	0,15581,26104,27378,42662
10	119499827	119536533	ENSG00000148908|-|5.2.0.0|ENST00000392865	0	-	119500112	119536470	0	5	432,144,87,119,70	0,15681,26204,27478,36636
10	119499924	119527477	ENSG00000148908|-|5.3.0.0|ENST00000369101	0	-	119500112	119527449	0	4	335,144,87,172	0,15584,26107,27381
10	119500079	119526094	ENSG00000148908|-|5.4.0.0|ENST00000469575	0	-	119526094	119526094	0	3	180,73,63	0,15303,25952
10	119515522	119516488	ENSG00000148908|-|5.5.0.0|ENST00000473563	0	-	119516488	119516488	0	2	130,155	0,811
10	119562100	119562530	ENSG00000271353|-|1.1.0.0|ENST00000604888	0	-	119562530	119562530	0	1	430	0
10	119571801	119596495	ENSG00000151923|-|15.1.0.0|ENST00000369093	0	-	119575664	119596465	0	12	3990,140,124,85,96,109,76,88,55,150,97,62	0,4809,5278,5649,5839,6924,8133,10120,10367,10657,16350,24632
10	119575411	119596964	ENSG00000151923|-|15.2.1.1|ENST00000436547	0	-	119575664	119596465	0	12	380,140,124,85,96,109,76,88,55,99,97,531	0,1199,1668,2039,2229,3314,4523,6510,6757,7047,12740,21022
10	119573464	119596964	ENSG00000151923|-|15.2.1.0|ENST00000436547	0	-	119575664	119596465	0	12	2327,140,124,85,96,109,76,88,55,99,97,531	0,3146,3615,3986,4176,5261,6470,8457,8704,8994,14687,22969
10	119575218	119577214	ENSG00000151923|-|15.3.0.0|ENST00000463089	0	-	119577214	119577214	0	4	573,140,59,135	0,1392,1628,1861
10	119575398	119596964	ENSG00000151923|-|15.4.0.0|ENST00000489822	0	-	119596964	119596964	0	11	393,593,85,96,109,76,88,55,99,97,531	0,1212,2052,2242,3327,4536,6523,6770,7060,12753,21035
10	119575411	119597029	ENSG00000151923|-|15.5.0.0|ENST00000497671	0	-	119580809	119596465	0	13	380,140,124,85,96,109,76,376,88,55,99,97,596	0,1199,1668,2039,2229,3314,4523,5059,6510,6757,7047,12740,21022
10	119575424	119593513	ENSG00000151923|-|15.6.0.0|ENST00000470781	0	-	119593513	119593513	0	11	367,593,85,96,109,76,88,55,99,97,62	0,1186,2026,2216,3301,4510,6497,6744,7034,12727,18027
10	119576775	119580782	ENSG00000151923|-|15.7.0.0|ENST00000369087	0	-	119580782	119580782	0	5	428,85,96,109,848	0,675,865,1950,3159
10	119577474	119578940	ENSG00000151923|-|15.8.0.0|ENST00000495821	0	-	119578940	119578940	0	3	61,96,215	0,166,1251
10	119578746	119582184	ENSG00000151923|-|15.9.0.0|ENST00000470635	0	-	119582184	119582184	0	5	88,76,68,88,16	0,1188,1724,3175,3422
10	119578766	119588357	ENSG00000151923|-|15.10.0.0|ENST00000412524	0	-	119578766	119588163	0	7	68,76,88,55,99,97,32	0,1168,3155,3402,3692,9385,9559
10	119581732	119588210	ENSG00000151923|-|15.11.0.0|ENST00000369086	0	-	119581917	119588163	0	4	277,55,99,59	0,436,726,6419
10	119582530	119593494	ENSG00000151923|-|15.12.0.0|ENST00000462373	0	-	119593494	119593494	0	4	78,97,42,43	0,5621,9724,10921
10	119588166	119596632	ENSG00000151923|-|15.13.0.0|ENST00000479729	0	-	119593458	119596465	0	4	82,138,66,199	0,3809,5281,8267
10	119571436	119597068	ENSG00000151923|-|15.14.0.0|transcript8851.10.nic	0	-	119597068	119597068	0	13	4355,140,124,85,96,109,76,88,55,99,97,62,635	0,5174,5643,6014,6204,7289,8498,10485,10732,11022,16715,22015,24997
10	119571436	119597016	ENSG00000151923|-|15.15.0.0|transcript8859.10.nic	0	-	119597016	119597016	0	13	4355,140,124,85,96,109,76,88,55,150,97,62,583	0,5174,5643,6014,6204,7289,8498,10485,10732,11022,16715,22015,24997
10	119621067	119621880	ENSG00000234569|+|1.1.0.0|ENST00000231383	0	+	119621880	119621880	0	1	813	0
10	119638455	119639082	ENSG00000227437|+|1.1.0.0|ENST00000454541	0	+	119639082	119639082	0	1	627	0
10	119651379	119677819	ENSG00000151929|+|2.1.1.0|ENST00000369085	0	+	119651675	119677282	0	4	476,327,402,1356	0,18471,20875,25084
10	119656609	119676707	ENSG00000151929|+|2.2.0.0|ENST00000450186	0	+	119657562	119676707	0	5	67,109,327,402,241	0,850,13241,15645,19857
10	119683126	119683823	ENSG00000232823|-|1.1.0.0|ENST00000441872	0	-	119683823	119683823	0	2	83,288	0,409
10	119726041	119829130	ENSG00000198825|+|21.1.0.0|ENST00000649297	0	+	119726262	119751082	0	21	318,37,81,137,129,168,57,199,180,68,125,78,121,129,118,199,72,74,129,88,2500	0,1391,25034,55593,65475,65827,66115,70673,71419,72501,78131,79342,80318,81890,84058,85715,94804,96389,97029,97773,100589
10	119726043	119829096	ENSG00000198825|+|21.2.0.0|ENST00000648621	0	+	119726262	119781068	0	21	316,81,182,137,129,168,55,199,180,68,125,78,121,129,118,199,72,74,129,88,2466	0,25032,55017,55591,65473,65825,66113,70671,71417,72499,78129,79340,80316,81888,84056,85713,94802,96387,97027,97771,100587
10	119726049	119829147	ENSG00000198825|+|21.3.0.0|ENST00000650623	0	+	119726262	119827780	0	20	310,81,137,129,168,57,199,180,68,125,78,121,129,118,199,72,74,129,88,2517	0,25026,55585,65467,65819,66107,70665,71411,72493,78123,79334,80310,81882,84050,85707,94796,96381,97021,97765,100581
10	119726053	119828681	ENSG00000198825|+|21.4.0.0|ENST00000649251	0	+	119726262	119826713	0	19	306,81,137,129,168,57,199,180,68,125,78,121,129,118,199,72,74,129,2051	0,25022,55581,65463,65815,66103,70661,71407,72489,78119,79330,80306,81878,84046,85703,94792,96377,97017,100577
10	119726081	119828935	ENSG00000198825|+|21.5.0.0|ENST00000649742	0	+	119726262	119807931	0	19	278,81,137,129,168,57,199,180,68,125,78,193,118,199,72,74,129,88,2305	0,24994,55553,65435,65787,66075,70633,71379,72461,78091,79302,81786,84018,85675,94764,96349,96989,97733,100549
10	119726109	119828620	ENSG00000198825|+|21.6.0.0|ENST00000647933	0	+	119726262	119781162	0	22	250,81,83,182,137,129,168,57,199,180,68,125,78,121,129,118,146,72,74,129,88,1990	0,24966,31785,54951,55525,65407,65759,66047,70605,71351,72433,78063,79274,80250,81822,83990,85700,94736,96321,96961,97705,100521
10	119726138	119829096	ENSG00000198825|+|21.7.0.0|ENST00000650305	0	+	119726262	119759871	0	23	221,81,86,212,182,137,129,168,57,199,180,68,125,78,121,129,118,199,72,74,129,88,2466	0,24937,31753,33718,54922,55496,65378,65730,66018,70576,71322,72404,78034,79245,80221,81793,83961,85618,94707,96292,96932,97676,100492
10	119726161	119792197	ENSG00000198825|+|21.8.0.0|ENST00000369081	0	+	119726262	119792084	0	5	198,81,137,129,329	0,24914,55473,65355,65707
10	119726207	119829127	ENSG00000198825|+|21.9.0.0|ENST00000648661	0	+	119726262	119791873	0	18	152,81,168,57,199,180,68,125,78,121,129,118,199,72,74,129,88,2497	0,24868,65661,65949,70507,71253,72335,77965,79176,80152,81724,83892,85549,94638,96223,96863,97607,100423
10	119726245	119828878	ENSG00000198825|+|21.10.0.0|ENST00000648262	0	+	119726262	119827780	0	18	114,81,137,168,199,180,68,125,78,121,129,118,199,72,74,129,88,2248	0,24830,55389,65623,70469,71215,72297,77927,79138,80114,81686,83854,85511,94600,96185,96825,97569,100385
10	119726281	119751199	ENSG00000198825|+|21.11.0.0|ENST00000648166	0	+	119751199	119751199	0	2	78,124	0,24794
10	119726303	119828681	ENSG00000198825|+|21.12.0.0|ENST00000648515	0	+	119726303	119759871	0	22	56,81,86,212,137,129,168,57,199,180,68,125,78,121,129,118,199,72,74,129,88,2051	0,24772,31588,33553,55331,65213,65565,65853,70411,71157,72239,77869,79080,80056,81628,83796,85453,94542,96127,96767,97511,100327
10	119726529	119828993	ENSG00000198825|+|21.13.0.0|ENST00000649454	0	+	119781744	119827780	0	21	327,81,182,137,129,168,57,199,180,68,125,78,121,129,118,199,72,74,129,88,2363	0,24546,54531,55105,64987,65339,65627,70185,70931,72013,77643,78854,79830,81402,83570,85227,94316,95901,96541,97285,100101
10	119750870	119823881	ENSG00000198825|+|21.14.0.0|ENST00000649957	0	+	119781744	119823881	0	19	72,81,137,129,168,57,199,180,68,125,78,121,129,118,199,72,74,129,67	0,205,30764,40646,40998,41286,45844,46590,47672,53302,54513,55489,57061,59229,60886,69975,71560,72200,72944
10	119750876	119828360	ENSG00000198825|+|21.15.0.0|ENST00000647699	0	+	119781744	119827780	0	19	280,137,129,168,57,199,180,68,125,78,121,129,118,199,72,74,129,88,1730	0,30758,40640,40992,41280,45838,46584,47666,53296,54507,55483,57055,59223,60880,69969,71554,72194,72938,75754
10	119818685	119826771	ENSG00000198825|+|21.16.0.0|ENST00000631485	0	+	119823111	119826771	0	7	59,20,72,74,129,88,141	0,834,2160,3745,4385,5129,7945
10	119818726	119829147	ENSG00000198825|+|21.17.0.0|ENST00000650409	0	+	119819483	119827780	0	6	813,72,74,129,88,2517	0,2119,3704,4344,5088,7904
10	119818809	119823819	ENSG00000198825|+|21.18.0.0|ENST00000631572	0	+	119818812	119823819	0	6	252,20,72,74,129,5	0,710,2036,3621,4261,5005
10	119819295	119829124	ENSG00000198825|+|21.19.0.0|ENST00000637174	0	+	119819483	119825994	0	7	244,72,74,129,88,67,2494	0,1550,3135,3775,4519,6656,7335
10	119819446	119826702	ENSG00000198825|+|21.20.0.0|ENST00000631555	0	+	119823111	119826702	0	7	93,68,72,74,129,88,72	0,320,1399,2984,3624,4368,7184
10	119819506	119823897	ENSG00000198825|+|21.21.0.0|ENST00000490818	0	+	119823111	119823897	0	5	328,72,74,129,83	0,1339,2924,3564,4308
10	119768246	119768538	ENSG00000242818|+|1.1.0.0|ENST00000467429	0	+	119768538	119768538	0	1	292	0
10	119793588	119815958	ENSG00000293336|-|1.1.0.0|ENST00000636592	0	-	119815958	119815958	0	3	29,130,614	0,20899,21756
10	119815228	119816642	ENSG00000270300|-|1.1.0.0|ENST00000605639	0	-	119816642	119816642	0	1	1414	0
10	119818865	119819133	ENSG00000282413|+|1.1.0.0|ENST00000634073	0	+	119819133	119819133	0	1	268	0
10	119829807	119872754	ENSG00000197771|-|6.1.2.1|ENST00000360003	0	-	119831473	119872584	0	16	1793,89,165,134,166,118,124,179,101,152,145,102,42,141,86,228	0,2204,5732,7088,8727,11035,12664,13440,17805,19617,23242,27530,29076,29233,29991,42719
10	119831211	119872754	ENSG00000197771|-|6.1.2.2|ENST00000360003	0	-	119831473	119872584	0	16	389,89,165,134,166,118,124,179,101,152,145,102,42,141,86,228	0,800,4328,5684,7323,9631,11260,12036,16401,18213,21838,26126,27672,27829,28587,41315
10	119829403	119872754	ENSG00000197771|-|6.1.2.0|ENST00000360003	0	-	119831473	119872584	0	16	2197,89,165,134,166,118,124,179,101,152,145,102,42,141,86,228	0,2608,6136,7492,9131,11439,13068,13844,18209,20021,23646,27934,29480,29637,30395,43123
10	119829807	119872843	ENSG00000197771|-|6.2.2.1|ENST00000369077	0	-	119831473	119872584	0	16	1793,89,165,134,166,118,124,173,101,152,145,102,42,141,86,317	0,2204,5732,7088,8727,11035,12664,13446,17805,19617,23242,27530,29076,29233,29991,42719
10	119831199	119872843	ENSG00000197771|-|6.2.2.2|ENST00000369077	0	-	119831473	119872584	0	16	401,89,165,134,166,118,124,173,101,152,145,102,42,141,86,317	0,812,4340,5696,7335,9643,11272,12054,16413,18225,21850,26138,27684,27841,28599,41327
10	119829439	119872843	ENSG00000197771|-|6.2.2.0|ENST00000369077	0	-	119831473	119872584	0	16	2161,89,165,134,166,118,124,173,101,152,145,102,42,141,86,317	0,2572,6100,7456,9095,11403,13032,13814,18173,19985,23610,27898,29444,29601,30359,43087
10	119831200	119873621	ENSG00000197771|-|6.3.0.0|ENST00000466047	0	-	119873621	119873621	0	16	400,89,165,134,166,118,124,173,101,152,123,93,42,141,86,191	0,811,4339,5695,7334,9642,11271,12053,16412,18224,21849,26146,27683,27840,28598,42230
10	119842781	119858237	ENSG00000197771|-|6.4.0.0|ENST00000495407	0	-	119858237	119858237	0	5	645,101,152,145,900	0,4831,6643,10268,14556
10	119859049	119892556	ENSG00000197771|-|6.5.0.0|ENST00000569515	0	-	119892556	119892556	0	4	132,86,194,87	0,749,31735,33420
10	119826812	119872980	ENSG00000197771|-|6.6.0.0|transcript8937.10.nnic	0	-	119872980	119872980	0	15	4788,89,134,166,118,124,173,101,152,145,102,42,141,86,454	0,5199,10083,11722,14030,15659,16441,20800,22612,26237,30525,32071,32228,32986,45714
10	119883897	119891217	ENSG00000289966|+|1.1.0.0|ENST00000702149	0	+	119891217	119891217	0	2	230,1155	0,6165
10	119892706	119942102	ENSG00000107651|+|11.1.0.0|ENST00000705471	0	+	119892782	119933767	0	19	239,533,211,194,90,121,90,142,209,119,153,96,192,156,103,186,160,102,1517	0,5720,10092,11377,16334,19337,22023,23041,25129,25686,26737,28182,33329,36900,37622,39426,40301,40979,47879
10	119892729	119940962	ENSG00000107651|+|11.2.3.1|ENST00000369075	0	+	119892782	119933767	0	19	216,533,211,194,90,121,90,142,209,119,153,96,192,156,103,186,163,102,377	0,5697,10069,11354,16311,19314,22000,23018,25106,25663,26714,28159,33306,36877,37599,39403,40275,40956,47856
10	119892729	119941736	ENSG00000107651|+|11.2.3.2|ENST00000369075	0	+	119892782	119933767	0	19	216,533,211,194,90,121,90,142,209,119,153,96,192,156,103,186,163,102,1151	0,5697,10069,11354,16311,19314,22000,23018,25106,25663,26714,28159,33306,36877,37599,39403,40275,40956,47856
10	119892729	119942146	ENSG00000107651|+|11.2.3.3|ENST00000369075	0	+	119892782	119933767	0	19	216,533,211,194,90,121,90,142,209,119,153,96,192,156,103,186,163,102,1561	0,5697,10069,11354,16311,19314,22000,23018,25106,25663,26714,28159,33306,36877,37599,39403,40275,40956,47856
10	119892729	119944657	ENSG00000107651|+|11.2.3.0|ENST00000369075	0	+	119892782	119933767	0	19	216,533,211,194,90,121,90,142,209,119,153,96,192,156,103,186,163,102,4072	0,5697,10069,11354,16311,19314,22000,23018,25106,25663,26714,28159,33306,36877,37599,39403,40275,40956,47856
10	119892744	119898327	ENSG00000107651|+|11.3.0.0|ENST00000470478	0	+	119898327	119898327	0	2	201,84	0,5499
10	119902806	119904662	ENSG00000107651|+|11.4.0.0|ENST00000442952	0	+	119902806	119904340	0	2	203,579	0,1277
10	119902900	119915815	ENSG00000107651|+|11.5.0.0|ENST00000446561	0	+	119902900	119915815	0	5	109,194,121,90,68	0,1183,9143,11829,12847
10	119914499	119917925	ENSG00000107651|+|11.6.0.0|ENST00000462222	0	+	119917925	119917925	0	3	320,142,90	0,1248,3336
10	119929644	119933770	ENSG00000107651|+|11.7.0.0|ENST00000475542	0	+	119933770	119933770	0	4	118,186,163,85	0,2488,3360,4041
10	119941180	119942502	ENSG00000107651|+|11.8.0.0|ENST00000483890	0	+	119942502	119942502	0	2	128,329	0,993
10	119892713	119942146	ENSG00000107651|+|11.9.0.0|transcript8949.10.nnic	0	+	119942146	119942146	0	20	232,533,211,194,90,121,90,142,209,119,153,96,192,156,103,186,163,102,207,1035	0,5713,10085,11370,16327,19330,22016,23034,25122,25679,26730,28175,33322,36893,37615,39419,40291,40972,47872,48398
10	119892677	119942146	ENSG00000107651|+|11.10.0.0|transcript8962.10.nic	0	+	119942146	119942146	0	19	268,716,211,194,90,121,90,142,209,119,153,96,192,156,103,186,163,102,1561	0,5566,10121,11406,16363,19366,22052,23070,25158,25715,26766,28211,33358,36929,37651,39455,40327,41008,47908
10	119892703	119904662	ENSG00000107651|+|11.11.0.0|transcript8972.10.nic	0	+	119904662	119904662	0	4	242,533,211,579	0,5723,10095,11380
10	119958512	119958592	ENSG00000265370|+|1.1.0.0|ENST00000580643	0	+	119958592	119958592	0	1	80	0
10	119997085	119997709	ENSG00000180230|-|1.1.0.0|ENST00000318548	0	-	119997709	119997709	0	1	624	0
10	120069979	120070159	ENSG00000223455|-|1.1.0.0|ENST00000425391	0	-	120070159	120070159	0	1	180	0
10	120354700	120355183	ENSG00000220842|-|1.1.1.0|ENST00000495531	0	-	120355183	120355183	0	1	483	0
10	120434982	120440376	ENSG00000234522|+|1.1.0.0|ENST00000447093	0	+	120440376	120440376	0	6	33,106,82,322,157,176	0,1030,1518,4282,4693,5218
10	120457226	120592065	ENSG00000203805|+|4.1.0.0|ENST00000398250	0	+	120457305	120589502	0	7	135,109,91,64,125,171,2763	0,46591,56684,61606,63744,117904,132076
10	120503578	120589851	ENSG00000203805|+|4.2.0.0|ENST00000369073	0	+	120589851	120589851	0	7	26,109,91,64,125,171,549	0,239,10332,15254,17392,71552,85724
10	120575187	120587496	ENSG00000203805|+|4.3.0.0|ENST00000496437	0	+	120587496	120587496	0	2	114,238	0,12071
10	120456899	120589834	ENSG00000203805|+|4.4.0.0|transcript8987.10.nnic	0	+	120589834	120589834	0	6	462,109,91,64,125,532	0,46918,57011,61933,64071,132403
10	120597948	120600124	ENSG00000177234|+|1.1.0.0|ENST00000369071	0	+	120600124	120600124	0	1	2176	0
10	120608579	120825310	ENSG00000274461|+|9.1.0.0|ENST00000659883	0	+	120825310	120825310	0	7	194,208,80,104,72,55,546	0,27362,203451,205961,207064,215806,216185
10	120608581	120825307	ENSG00000274461|+|9.2.0.0|ENST00000663713	0	+	120825307	120825307	0	5	192,208,80,55,543	0,27360,203449,215804,216183
10	120608596	120825317	ENSG00000274461|+|9.3.0.0|ENST00000665554	0	+	120825317	120825317	0	6	177,208,80,104,55,553	0,27345,203434,205944,215789,216168
10	120608641	120825307	ENSG00000274461|+|9.4.0.0|ENST00000655330	0	+	120825307	120825307	0	4	132,208,55,543	0,27300,215744,216123
10	120635995	120825307	ENSG00000274461|+|9.5.0.0|ENST00000667515	0	+	120825307	120825307	0	6	154,80,83,72,55,543	0,176035,178566,179648,188390,188769
10	120817793	120825311	ENSG00000274461|+|9.6.0.0|ENST00000617518	0	+	120825311	120825311	0	3	3309,55,547	0,6592,6971
10	120817814	120825270	ENSG00000274461|+|9.7.0.0|ENST00000613658	0	+	120825270	120825270	0	3	2014,55,506	0,6571,6950
10	120817949	120825270	ENSG00000274461|+|9.8.0.0|ENST00000657662	0	+	120825270	120825270	0	4	815,456,55,506	0,1423,6436,6815
10	120822529	120825291	ENSG00000274461|+|9.9.0.0|ENST00000659044	0	+	120825291	120825291	0	2	1911,527	0,2235
10	120759897	120851209	ENSG00000227165|-|10.1.0.0|ENST00000661416	0	-	120851209	120851209	0	4	3778,150,199,103	0,16837,31830,91209
10	120761811	120851209	ENSG00000227165|-|10.2.0.0|ENST00000598981	0	-	120851209	120851209	0	4	1864,150,125,103	0,14923,68407,89295
10	120761811	120851179	ENSG00000227165|-|10.3.0.0|ENST00000628194	0	-	120851179	120851179	0	3	1864,150,486	0,14923,88882
10	120761829	120851144	ENSG00000227165|-|10.4.0.0|ENST00000456120	0	-	120851144	120851144	0	4	1846,150,109,451	0,14905,46403,88864
10	120762772	120793525	ENSG00000227165|-|10.5.0.0|ENST00000451706	0	-	120793525	120793525	0	5	903,150,284,199,200	0,13962,28541,28955,30553
10	120762772	120851457	ENSG00000227165|-|10.6.0.0|ENST00000630905	0	-	120851457	120851457	0	3	903,150,351	0,13962,88334
10	120762788	120831161	ENSG00000227165|-|10.7.0.0|ENST00000648536	0	-	120831161	120831161	0	4	887,150,109,943	0,13946,45444,67430
10	120791320	120850749	ENSG00000227165|-|10.8.0.0|ENST00000661709	0	-	120850749	120850749	0	3	277,199,56	0,407,59373
10	120808232	120809266	ENSG00000227165|-|10.9.0.0|ENST00000610133	0	-	120809266	120809266	0	2	109,132	0,902
10	120821202	120830588	ENSG00000227165|-|10.10.0.0|ENST00000608667	0	-	120830588	120830588	0	2	152,370	0,9016
10	120842520	120845146	ENSG00000287936|+|1.1.0.0|ENST00000663233	0	+	120845146	120845146	0	2	1771,223	0,2403
10	120851304	120860270	ENSG00000120008|+|19.1.0.0|ENST00000605202	0	+	120860270	120860270	0	4	223,112,154,162	0,1219,7338,8804
10	120851361	120909524	ENSG00000120008|+|19.2.0.0|ENST00000263461	0	+	120851420	120908713	0	29	145,112,154,174,187,166,115,196,104,177,85,107,76,109,125,148,107,115,172,109,63,66,178,96,166,98,146,80,969	0,1162,7281,8747,11373,13685,14268,15207,15704,19808,22477,26991,29464,32418,34452,35327,37716,38533,39354,48667,49674,50895,51693,52685,53284,53957,54514,55414,57194
10	120851361	120909182	ENSG00000120008|+|19.3.0.0|ENST00000605543	0	+	120851420	120873848	0	22	145,80,112,85,107,76,109,125,148,107,115,172,109,63,66,178,96,166,98,146,80,627	0,1162,19873,22477,26991,29464,32418,34452,35327,37716,38533,39354,48667,49674,50895,51693,52685,53284,53957,54514,55414,57194
10	120851391	120862910	ENSG00000120008|+|19.4.0.0|ENST00000605069	0	+	120862910	120862910	0	4	115,93,174,176	0,7312,8717,11343
10	120851403	120862909	ENSG00000120008|+|19.5.0.0|ENST00000605178	0	+	120862909	120862909	0	4	124,112,154,175	0,1120,7239,11331
10	120851486	120880875	ENSG00000120008|+|19.6.0.0|ENST00000604585	0	+	120865110	120880875	0	14	105,112,49,154,174,187,166,115,196,104,177,85,107,50	0,1037,4595,7156,8622,11248,13560,14143,15082,15579,19683,22352,26866,29339
10	120851780	120858796	ENSG00000120008|+|19.7.0.0|ENST00000470052	0	+	120858796	120858796	0	2	855,154	0,6862
10	120852615	120909520	ENSG00000120008|+|19.8.0.0|ENST00000497136	0	+	120865110	120873848	0	26	20,154,174,187,166,115,196,177,85,107,76,109,125,148,107,115,172,109,63,66,178,96,166,98,980,965	0,6027,7493,10119,12431,13014,13953,18554,21223,25737,28210,31164,33198,34073,36462,37279,38100,47413,48420,49641,50439,51431,52030,52703,53260,55940
10	120862449	120865191	ENSG00000120008|+|19.9.0.0|ENST00000462529	0	+	120865191	120865191	0	2	472,145	0,2597
10	120868662	120883805	ENSG00000120008|+|19.10.0.0|ENST00000604220	0	+	120883805	120883805	0	6	99,177,85,107,76,26	0,2507,5176,9690,12163,15117
10	120879004	120909510	ENSG00000120008|+|19.11.0.0|ENST00000604509	0	+	120909510	120909510	0	16	1558,76,109,125,148,932,109,63,66,178,96,162,98,146,80,955	0,1821,4775,6809,7684,10073,21024,22031,23252,24050,25042,25645,26314,26871,27771,29551
10	120885009	120889968	ENSG00000120008|+|19.12.0.0|ENST00000605376	0	+	120889968	120889968	0	5	116,125,148,107,74	0,804,1679,4068,4885
10	120885867	120903225	ENSG00000120008|+|19.13.0.0|ENST00000478567	0	+	120903225	120903225	0	8	71,148,107,115,109,63,66,171	0,821,3210,4027,14161,15168,16389,17187
10	120899837	120903175	ENSG00000120008|+|19.14.0.0|ENST00000605320	0	+	120903175	120903175	0	4	300,63,66,121	0,1198,2419,3217
10	120904040	120905395	ENSG00000120008|+|19.15.0.0|ENST00000605659	0	+	120905395	120905395	0	2	110,75	0,1280
10	120904064	120905656	ENSG00000120008|+|19.16.0.0|ENST00000603658	0	+	120905656	120905656	0	3	78,166,338	0,581,1254
10	120907294	120909523	ENSG00000120008|+|19.17.1.0|ENST00000604714	0	+	120909523	120909523	0	1	2229	0
10	120851358	120909515	ENSG00000120008|+|19.18.0.0|transcript9003.10.nnic	0	+	120909515	120909515	0	29	191,112,154,174,187,166,115,196,104,177,85,107,76,109,125,148,107,115,172,109,63,66,178,96,166,98,146,82,960	0,1165,7284,8750,11376,13688,14271,15210,15707,19811,22480,26994,29467,32421,34455,35330,37719,38536,39357,48670,49677,50898,51696,52688,53287,53960,54517,55417,57197
10	120851372	120909515	ENSG00000120008|+|19.19.0.0|transcript9008.10.nnic	0	+	120909515	120909515	0	28	134,112,154,174,187,166,115,196,104,177,85,107,76,109,125,148,107,115,172,109,63,66,178,96,166,98,82,960	0,1151,7270,8736,11362,13674,14257,15196,15693,19797,22466,26980,29453,32407,34441,35316,37705,38522,39343,48656,49663,50884,51682,52674,53273,53946,55403,57183
10	120879255	120880667	ENSG00000271670|-|1.1.0.0|ENST00000605549	0	-	120880667	120880667	0	2	420,205	0,1207
10	120925546	120980700	ENSG00000227307|-|1.1.0.0|ENST00000414774	0	-	120980700	120980700	0	2	894,49	0,55105
10	120984965	120985596	ENSG00000278484|-|1.1.0.0|ENST00000613871	0	-	120985596	120985596	0	1	631	0
10	121133089	121133723	ENSG00000236762|-|1.1.0.0|ENST00000433839	0	-	121133723	121133723	0	2	265,323	0,311
10	121178699	121185966	ENSG00000227143|+|1.1.0.0|ENST00000429809	0	+	121185966	121185966	0	2	273,2591	0,4676
10	121410915	121411200	ENSG00000222979|+|1.1.0.0|ENST00000411047	0	+	121411200	121411200	0	1	285	0
10	121478331	121598444	ENSG00000066468|-|40.1.0.0|ENST00000358487	0	-	121479856	121593817	0	18	1690,106,138,71,123,191,111,122,152,203,145,191,124,170,78,267,259,483	0,5366,7063,9022,9659,18200,20163,22494,25458,36785,38987,41647,60260,72958,86170,87106,115377,119630
10	121478331	121598444	ENSG00000066468|-|40.2.0.0|ENST00000457416	0	-	121479856	121593817	0	18	1690,106,138,71,123,191,111,122,152,203,148,191,124,170,78,267,259,483	0,5366,7063,9022,9659,18200,20163,22494,25458,36785,40350,41647,60260,72958,86170,87106,115377,119630
10	121478333	121596645	ENSG00000066468|-|40.3.0.0|ENST00000357555	0	-	121479580	121593817	0	17	1337,106,138,71,123,191,111,122,152,203,145,191,124,170,78,259,169	0,5364,7061,9020,9657,18198,20161,22492,25456,36783,38985,41645,60258,72956,86168,115375,118143
10	121478333	121593967	ENSG00000066468|-|40.4.0.0|ENST00000369061	0	-	121479856	121593817	0	15	1688,106,138,71,123,191,111,122,152,203,124,170,78,267,259	0,5364,7061,9020,9657,18198,20161,22492,25456,36783,60258,72956,86168,87104,115375
10	121478333	121598458	ENSG00000066468|-|40.5.0.0|ENST00000613048	0	-	121479856	121593817	0	17	1688,106,138,71,123,191,111,122,152,203,145,191,124,170,78,259,497	0,5364,7061,9020,9657,18198,20161,22492,25456,36783,38985,41645,60258,72956,86168,115375,119628
10	121478346	121596122	ENSG00000066468|-|40.6.0.0|ENST00000351936	0	-	121479856	121593817	0	19	1675,106,138,71,123,191,111,122,152,197,145,191,124,170,78,267,259,209,432	0,5351,7048,9007,9644,18185,20148,22479,25443,36776,38972,41632,60245,72943,86155,87091,115362,116208,117344
10	121478346	121531334	ENSG00000066468|-|40.7.0.0|ENST00000638709	0	-	121479856	121515233	0	13	1675,106,138,71,123,191,111,122,152,197,145,191,68	0,5351,7048,9007,9644,18185,20148,22479,25443,36776,38972,41632,52920
10	121478346	121526250	ENSG00000066468|-|40.8.0.0|ENST00000682296	0	-	121526250	121526250	0	13	1675,106,138,71,123,191,111,122,152,197,145,191,96	0,5351,7048,9007,9644,18185,20148,22479,25443,36776,38972,41632,47808
10	121478346	121596588	ENSG00000066468|-|40.9.0.0|ENST00000682550	0	-	121479856	121593817	0	16	1675,106,138,71,123,191,111,122,152,197,145,191,124,170,259,112	0,5351,7048,9007,9644,18185,20148,22479,25443,36776,38972,41632,60245,72943,115362,118130
10	121478346	121531354	ENSG00000066468|-|40.10.0.0|ENST00000682772	0	-	121479856	121515233	0	14	1675,106,138,71,123,191,111,122,152,197,145,191,328,88	0,5351,7048,9007,9644,18185,20148,22479,25443,36776,38972,41632,49329,52920
10	121478346	121510293	ENSG00000066468|-|40.11.0.0|ENST00000682904	0	-	121510293	121510293	0	10	1675,106,138,71,123,191,111,122,152,107	0,5351,7048,9007,9644,18185,20148,22479,25443,31840
10	121478346	121596811	ENSG00000066468|-|40.12.0.0|ENST00000683211	0	-	121479856	121593817	0	17	1675,106,138,71,123,191,111,122,152,197,145,191,124,170,78,267,3103	0,5351,7048,9007,9644,18185,20148,22479,25443,36776,38972,41632,60245,72943,86155,87091,115362
10	121478346	121554260	ENSG00000066468|-|40.13.0.0|ENST00000683418	0	-	121554260	121554260	0	14	1675,106,138,71,123,191,111,122,152,197,145,191,124,2971	0,5351,7048,9007,9644,18185,20148,22479,25443,36776,38972,41632,60245,72943
10	121478346	121506241	ENSG00000066468|-|40.14.0.0|ENST00000684516	0	-	121506241	121506241	0	9	1675,106,138,71,123,191,111,122,2452	0,5351,7048,9007,9644,18185,20148,22479,25443
10	121478356	121496806	ENSG00000066468|-|40.15.0.0|ENST00000683029	0	-	121496806	121496806	0	5	1665,1835,71,123,275	0,5341,8997,9634,18175
10	121478356	121594396	ENSG00000066468|-|40.16.0.0|ENST00000683250	0	-	121503930	121593817	0	12	1665,1835,71,123,191,111,122,152,124,170,259,285	0,5341,8997,9634,18175,20138,22469,25433,60235,72933,115352,115755
10	121478363	121531314	ENSG00000066468|-|40.17.0.0|ENST00000478859	0	-	121479856	121526752	0	17	1658,106,138,71,123,191,111,122,152,203,145,191,40,226,328,137,48	0,5334,7031,8990,9627,18168,20131,22462,25426,36753,38955,41615,47791,48365,49312,51958,52903
10	121478367	121598366	ENSG00000066468|-|40.18.0.0|ENST00000684153	0	-	121480050	121593817	0	16	1746,106,138,71,123,191,111,122,152,197,145,191,124,170,259,405	0,5330,7027,8986,9623,18164,20127,22458,25422,36755,38951,41611,60224,72922,115341,119594
10	121479071	121598458	ENSG00000066468|-|40.19.0.0|ENST00000356226	0	-	121479856	121593817	0	16	950,106,138,71,123,191,111,122,152,197,145,191,124,170,259,497	0,4626,6323,8282,8919,17460,19423,21754,24718,36051,38247,40907,59520,72218,114637,118890
10	121479217	121598298	ENSG00000066468|-|40.20.0.0|ENST00000369060	0	-	121479856	121593817	0	16	804,106,138,71,123,191,111,122,152,191,124,170,78,267,259,337	0,4480,6177,8136,8773,17314,19277,21608,24572,40761,59374,72072,85284,86220,114491,118744
10	121479226	121598413	ENSG00000066468|-|40.21.0.0|ENST00000604236	0	-	121517449	121593817	0	17	795,106,138,71,123,191,111,122,152,203,145,148,191,124,170,259,452	0,4471,6168,8127,8764,17305,19268,21599,24563,35890,38092,39455,40752,59365,72063,114482,118735
10	121479618	121598452	ENSG00000066468|-|40.22.0.0|ENST00000369059	0	-	121479856	121593817	0	16	403,106,138,71,123,191,111,122,152,203,148,191,124,170,259,491	0,4079,5776,7735,8372,16913,18876,21207,24171,35498,39063,40360,58973,71671,114090,118343
10	121479784	121480485	ENSG00000066468|-|40.23.0.0|ENST00000467584	0	-	121480485	121480485	0	2	237,260	0,441
10	121479854	121515179	ENSG00000066468|-|40.24.0.0|ENST00000429361	0	-	121479876	121515179	0	9	167,138,71,123,191,111,122,152,63	0,5540,7499,8136,16677,18640,20971,23935,35262
10	121481834	121598432	ENSG00000066468|-|40.25.0.0|ENST00000360144	0	-	121482171	121593817	0	17	343,106,138,71,123,191,111,122,152,203,148,191,124,170,78,259,471	0,1863,3560,5519,6156,14697,16660,18991,21955,33282,36847,38144,56757,69455,82667,111874,116127
10	121481855	121593841	ENSG00000066468|-|40.26.0.0|ENST00000369056	0	-	121482171	121593817	0	17	322,106,138,71,123,191,111,122,152,203,148,191,124,170,78,267,133	0,1842,3539,5498,6135,14676,16639,18970,21934,33261,36826,38123,56736,69434,82646,83582,111853
10	121482103	121485532	ENSG00000066468|-|40.27.0.0|ENST00000683885	0	-	121485532	121485532	0	2	1700,138	0,3291
10	121483697	121598234	ENSG00000066468|-|40.28.0.0|ENST00000369058	0	-	121483697	121593817	0	17	106,138,71,123,191,111,122,152,203,148,191,124,170,78,267,259,273	0,1697,3656,4293,12834,14797,17128,20092,31419,34984,36281,54894,67592,80804,81740,110011,114264
10	121483717	121598396	ENSG00000066468|-|40.29.0.0|ENST00000336553	0	-	121483717	121593817	0	16	86,138,71,123,191,111,122,152,197,145,191,124,170,78,259,435	0,1677,3636,4273,12814,14777,17108,20072,31405,33601,36261,54874,67572,80784,109991,114244
10	121515226	121518829	ENSG00000066468|-|40.30.0.0|ENST00000463870	0	-	121518829	121518829	0	3	93,145,148	0,2092,3455
10	121517211	121593817	ENSG00000066468|-|40.31.0.0|ENST00000682400	0	-	121593817	121593817	0	5	252,191,124,170,109	0,2767,21380,34078,76497
10	121517211	121593817	ENSG00000066468|-|40.32.0.0|ENST00000683678	0	-	121593817	121593817	0	7	252,191,124,170,78,267,109	0,2767,21380,34078,47290,48226,76497
10	121517333	121598072	ENSG00000066468|-|40.33.0.0|ENST00000490349	0	-	121598072	121598072	0	9	130,148,191,124,170,78,267,259,111	0,1348,2645,21258,33956,47168,48104,76375,80628
10	121537965	121598298	ENSG00000066468|-|40.34.0.0|ENST00000359354	0	-	121538393	121593817	0	7	445,124,170,78,267,259,337	0,626,13324,26536,27472,55743,59996
10	121564323	121565911	ENSG00000066468|-|40.35.0.0|ENST00000491475	0	-	121565911	121565911	0	2	256,474	0,1114
10	121564323	121593887	ENSG00000066468|-|40.36.0.0|ENST00000611527	0	-	121564493	121593817	0	2	256,179	0,29385
10	121564334	121596811	ENSG00000066468|-|40.37.0.0|ENST00000683035	0	-	121564493	121593817	0	3	245,267,3103	0,1103,29374
10	121564324	121597966	ENSG00000066468|-|40.38.0.0|ENST00000636922	0	-	121564324	121593817	0	4	255,68,259,5	0,1312,29384,33637
10	121583301	121594153	ENSG00000066468|-|40.39.0.0|ENST00000491111	0	-	121594153	121594153	0	3	273,259,42	0,10407,10810
10	121478356	121598473	ENSG00000066468|-|40.40.0.0|transcript9056.10.nic	0	-	121598473	121598473	0	16	1665,106,138,71,123,191,111,122,152,203,145,191,124,170,259,512	0,5341,7038,8997,9634,18175,20138,22469,25433,36760,38962,41622,60235,72933,115352,119605
10	121615424	121615839	ENSG00000223432|-|1.1.0.0|ENST00000434988	0	-	121615839	121615839	0	2	241,69	0,346
10	121709392	121870038	ENSG00000107669|-|73.1.0.0|ENST00000690984	0	-	121709430	121870038	0	5	91,121,100,182,33	0,80776,127325,131689,160613
10	121740423	121928031	ENSG00000107669|-|73.2.0.0|ENST00000224652	0	-	121743679	121927949	0	12	3435,121,100,182,33,129,230,246,104,63,64,188	0,49745,96294,100658,129582,159442,161967,170482,173366,181925,183842,187420
10	121740423	121928031	ENSG00000107669|-|73.3.1.0|ENST00000369043	0	-	121743679	121927949	0	12	3435,121,100,182,33,129,230,246,104,63,64,188	0,49745,96294,100658,129582,158417,161967,170482,173366,181925,183842,187420
10	121740423	121927102	ENSG00000107669|-|73.4.0.0|ENST00000693411	0	-	121743679	121924327	0	12	3435,121,100,182,33,129,230,246,104,63,64,107	0,49745,96294,100658,129582,158417,161967,170482,173366,181925,183842,186572
10	121740431	121928785	ENSG00000107669|-|73.5.0.0|ENST00000540606	0	-	121743679	121928431	0	12	3427,121,100,182,33,129,230,246,104,63,64,439	0,49737,96286,100650,129574,158409,161959,170474,173358,181917,183834,187915
10	121740431	121927949	ENSG00000107669|-|73.6.0.0|ENST00000684967	0	-	121902607	121927949	0	10	3427,121,100,182,33,129,230,63,64,106	0,49737,96286,100650,129574,158409,161959,181917,183834,187412
10	121740431	121928075	ENSG00000107669|-|73.7.0.0|ENST00000685890	0	-	121841246	121927949	0	13	3427,121,100,182,118,33,129,230,246,104,63,64,232	0,49737,96286,100650,110863,129574,158409,161959,170474,173358,181917,183834,187412
10	121743183	121928063	ENSG00000107669|-|73.8.0.0|ENST00000423243	0	-	121913843	121927949	0	10	675,121,100,182,33,129,230,246,104,220	0,46985,93534,97898,126822,155657,159207,167722,170606,184660
10	121740431	121927949	ENSG00000107669|-|73.9.0.0|ENST00000686786	0	-	121911147	121927949	0	11	3427,121,100,182,33,129,230,246,63,64,106	0,49737,96286,100650,129574,158409,161959,170474,181917,183834,187412
10	121740431	121928463	ENSG00000107669|-|73.10.0.0|ENST00000686894	0	-	121913843	121928431	0	10	3427,121,100,182,33,129,230,246,104,117	0,49737,96286,100650,129574,158409,161959,170474,173358,187915
10	121740431	121927949	ENSG00000107669|-|73.11.0.0|ENST00000687319	0	-	121911147	121927949	0	10	3427,121,100,182,33,129,230,246,64,106	0,49737,96286,100650,129574,158409,161959,170474,183834,187412
10	121740431	121928035	ENSG00000107669|-|73.12.0.0|ENST00000687583	0	-	121743679	121927949	0	11	3427,121,100,182,33,129,230,246,104,64,192	0,49737,96286,100650,129574,158409,161959,170474,173358,183834,187412
10	121740431	121927786	ENSG00000107669|-|73.13.0.0|ENST00000689057	0	-	121743679	121924327	0	12	3427,121,100,182,33,129,230,246,104,63,64,284	0,49737,96286,100650,129574,158409,161959,170474,173358,181917,183834,187071
10	121740431	121927245	ENSG00000107669|-|73.14.0.0|ENST00000689393	0	-	121743679	121924327	0	12	3427,121,100,182,33,129,230,246,104,63,64,512	0,49737,96286,100650,129574,158409,161959,170474,173358,181917,183834,186302
10	121740431	121928636	ENSG00000107669|-|73.15.0.0|ENST00000690773	0	-	121743679	121928431	0	9	3427,121,100,182,33,129,230,246,290	0,49737,96286,100650,129574,158409,161959,170474,187915
10	121740431	121927293	ENSG00000107669|-|73.16.0.0|ENST00000692329	0	-	121743679	121924327	0	12	3427,121,100,182,33,129,230,246,104,63,64,156	0,49737,96286,100650,129574,158409,161959,170474,173358,181917,183834,186706
10	121740431	121928021	ENSG00000107669|-|73.17.0.0|ENST00000693276	0	-	121743679	121927949	0	9	3427,121,100,182,33,129,230,246,178	0,49737,96286,100650,129574,158409,161959,170474,187412
10	121740432	121928075	ENSG00000107669|-|73.18.0.0|ENST00000369040	0	-	121743679	121927949	0	11	3426,121,100,182,33,230,246,104,63,64,232	0,49736,96285,100649,129573,161958,170473,173357,181916,183833,187411
10	121740432	121928021	ENSG00000107669|-|73.19.0.0|ENST00000684876	0	-	121911147	121927949	0	10	3426,121,100,182,33,230,246,63,64,178	0,49736,96285,100649,129573,161958,170473,181916,183833,187411
10	121740432	121927312	ENSG00000107669|-|73.20.0.0|ENST00000685289	0	-	121743679	121924327	0	12	3426,121,100,182,33,129,230,246,104,63,64,175	0,49736,96285,100649,129573,159433,161958,170473,173357,181916,183833,186705
10	121740432	121928031	ENSG00000107669|-|73.21.0.0|ENST00000685427	0	-	121841246	121927949	0	9	3426,121,182,33,246,104,63,64,188	0,49736,100649,129573,170473,173357,181916,183833,187411
10	121740432	121927165	ENSG00000107669|-|73.22.0.0|ENST00000686907	0	-	121743679	121924327	0	12	3426,121,100,182,33,129,230,246,104,63,64,743	0,49736,96285,100649,129573,159433,161958,170473,173357,181916,183833,185990
10	121740432	121928075	ENSG00000107669|-|73.23.0.0|ENST00000687089	0	-	121743679	121927949	0	13	3426,121,100,178,118,33,129,230,246,104,63,64,232	0,49736,96285,100649,110862,129573,159433,161958,170473,173357,181916,183833,187411
10	121740432	121927720	ENSG00000107669|-|73.24.0.0|ENST00000687144	0	-	121743679	121836759	0	6	3426,121,100,182,33,218	0,49736,96285,100649,129573,187070
10	121740432	121928021	ENSG00000107669|-|73.25.0.0|ENST00000687607	0	-	121841172	121927949	0	8	3426,121,100,182,33,63,64,178	0,49736,96285,100649,129573,181916,183833,187411
10	121740432	121928030	ENSG00000107669|-|73.26.0.0|ENST00000688057	0	-	121743679	121927949	0	11	3426,121,100,182,33,129,230,246,104,64,187	0,49736,96285,100649,129573,159433,161958,170473,173357,183833,187411
10	121740432	121928021	ENSG00000107669|-|73.27.0.0|ENST00000688424	0	-	121841246	121927949	0	5	3426,121,100,182,178	0,49736,96285,100649,187411
10	121740432	121928498	ENSG00000107669|-|73.28.0.0|ENST00000688526	0	-	121841172	121928431	0	12	3426,121,100,178,33,129,230,246,104,63,64,152	0,49736,96285,100649,129573,159433,161958,170473,173357,181916,183833,187914
10	121740432	121928031	ENSG00000107669|-|73.29.0.0|ENST00000689297	0	-	121841246	121927949	0	10	3426,121,100,182,33,246,104,63,64,188	0,49736,96285,100649,129573,170473,173357,181916,183833,187411
10	121740432	121928778	ENSG00000107669|-|73.30.0.0|ENST00000689571	0	-	121743679	121928431	0	12	3426,121,100,182,33,129,230,246,104,63,64,432	0,49736,96285,100649,129573,159433,161958,170473,173357,181916,183833,187914
10	121740432	121928477	ENSG00000107669|-|73.31.0.0|ENST00000690128	0	-	121841246	121928431	0	6	3426,121,100,182,33,131	0,49736,96285,100649,129573,187914
10	121740432	121927949	ENSG00000107669|-|73.32.0.0|ENST00000690324	0	-	121911147	121927949	0	10	3426,121,100,182,33,129,246,63,64,106	0,49736,96285,100649,129573,158408,170473,181916,183833,187411
10	121740432	121928075	ENSG00000107669|-|73.33.0.0|ENST00000690355	0	-	121743679	121927949	0	13	3426,121,100,182,33,129,129,230,246,104,63,64,232	0,49736,96285,100649,129573,158408,159433,161958,170473,173357,181916,183833,187411
10	121740432	121928006	ENSG00000107669|-|73.34.0.0|ENST00000690706	0	-	121911147	121927949	0	10	3426,121,100,182,33,129,230,246,64,163	0,49736,96285,100649,129573,159433,161958,170473,183833,187411
10	121740432	121928440	ENSG00000107669|-|73.35.0.0|ENST00000690748	0	-	121841246	121928431	0	13	3426,121,100,182,118,33,129,230,246,104,63,64,94	0,49736,96285,100649,110862,129573,158408,161958,170473,173357,181916,183833,187914
10	121740432	121928075	ENSG00000107669|-|73.36.0.0|ENST00000691087	0	-	121878403	121927949	0	13	3426,121,100,182,33,251,129,230,246,104,63,64,232	0,49736,96285,100649,129573,137900,158408,161958,170473,173357,181916,183833,187411
10	121740432	121928031	ENSG00000107669|-|73.37.0.0|ENST00000691108	0	-	121902463	121927949	0	12	3426,121,100,182,33,129,114,246,104,63,64,188	0,49736,96285,100649,129573,159433,161958,170473,173357,181916,183833,187411
10	121740432	121928035	ENSG00000107669|-|73.38.0.0|ENST00000691226	0	-	121841246	121927949	0	6	3426,121,100,182,33,192	0,49736,96285,100649,129573,187411
10	121740432	121927317	ENSG00000107669|-|73.39.0.0|ENST00000691573	0	-	121743679	121924327	0	12	3426,121,100,182,33,129,230,246,104,63,64,584	0,49736,96285,100649,129573,159433,161958,170473,173357,181916,183833,186301
10	121740432	121928075	ENSG00000107669|-|73.40.0.0|ENST00000691765	0	-	121743679	121927949	0	9	3426,121,129,230,246,104,63,64,232	0,49736,159433,161958,170473,173357,181916,183833,187411
10	121740432	121928075	ENSG00000107669|-|73.41.0.0|ENST00000691830	0	-	121743679	121927949	0	13	3426,121,100,182,72,33,129,230,246,104,63,64,232	0,49736,96285,100649,104715,129573,158408,161958,170473,173357,181916,183833,187411
10	121740432	121928487	ENSG00000107669|-|73.42.0.0|ENST00000692034	0	-	121928487	121928487	0	3	3426,121,141	0,49736,187914
10	121740432	121928020	ENSG00000107669|-|73.43.0.0|ENST00000692255	0	-	121913843	121927949	0	8	3426,121,100,182,33,246,104,177	0,49736,96285,100649,129573,170473,173357,187411
10	121740432	121927720	ENSG00000107669|-|73.44.0.0|ENST00000692278	0	-	121743679	121924327	0	12	3426,121,100,182,33,129,230,246,104,63,64,218	0,49736,96285,100649,129573,159433,161958,170473,173357,181916,183833,187070
10	121740432	121928440	ENSG00000107669|-|73.45.0.0|ENST00000692491	0	-	121911147	121928431	0	8	3426,121,100,182,33,246,64,94	0,49736,96285,100649,129573,170473,183833,187914
10	121740432	121928031	ENSG00000107669|-|73.46.0.0|ENST00000692513	0	-	121898943	121927949	0	11	3426,121,100,182,33,129,246,104,63,64,188	0,49736,96285,100649,129573,158408,170473,173357,181916,183833,187411
10	121740432	121928549	ENSG00000107669|-|73.47.0.0|ENST00000692718	0	-	121913843	121928431	0	10	3426,121,100,182,33,129,230,246,104,203	0,49736,96285,100649,129573,159433,161958,170473,173357,187914
10	121740432	121928035	ENSG00000107669|-|73.48.0.0|ENST00000692743	0	-	121911147	121927949	0	9	3426,121,100,182,33,246,63,64,192	0,49736,96285,100649,129573,170473,181916,183833,187411
10	121740432	121927949	ENSG00000107669|-|73.49.0.0|ENST00000693395	0	-	121790278	121927949	0	3	3426,121,106	0,49736,187411
10	121740432	121928075	ENSG00000107669|-|73.50.0.0|ENST00000693486	0	-	121743597	121927949	0	11	3426,121,182,33,129,230,246,104,63,64,232	0,49736,100649,129573,158408,161958,170473,173357,181916,183833,187411
10	121740474	121928075	ENSG00000107669|-|73.51.0.0|ENST00000687206	0	-	121841246	121927949	0	12	3384,100,182,118,33,129,230,246,104,63,64,232	0,96243,100607,110820,129531,158366,161916,170431,173315,181874,183791,187369
10	121740546	121928075	ENSG00000107669|-|73.52.0.0|ENST00000685007	0	-	121743679	121927949	0	13	943,200,121,100,182,33,129,230,246,104,63,64,232	0,3112,49622,96171,100535,129459,158294,161844,170359,173243,181802,183719,187297
10	121741853	121928032	ENSG00000107669|-|73.53.0.0|ENST00000686811	0	-	121911147	121927949	0	12	2005,121,100,182,33,129,129,230,246,63,64,189	0,48315,94864,99228,128152,156987,158012,160537,169052,180495,182412,185990
10	121742940	121928801	ENSG00000107669|-|73.54.0.0|ENST00000691041	0	-	121899920	121928431	0	10	918,121,100,182,33,129,246,104,64,455	0,47228,93777,98141,127065,156925,167965,170849,181325,185406
10	121743417	121928477	ENSG00000107669|-|73.55.0.0|ENST00000689834	0	-	121743679	121928431	0	2	441,131	0,184929
10	121743468	121928003	ENSG00000107669|-|73.56.0.0|ENST00000689455	0	-	121911147	121927949	0	11	390,121,100,182,33,129,230,246,63,64,160	0,46700,93249,97613,126537,156397,158922,167437,178880,180797,184375
10	121743472	121928463	ENSG00000107669|-|73.57.0.0|ENST00000693655	0	-	121743679	121836759	0	5	386,121,100,182,117	0,46696,93245,97609,184874
10	121743550	121837376	ENSG00000107669|-|73.58.0.0|ENST00000691728	0	-	121837376	121837376	0	4	308,121,100,37	0,46618,93167,93789
10	121743575	121790532	ENSG00000107669|-|73.59.0.0|ENST00000688153	0	-	121790532	121790532	0	2	283,364	0,46593
10	121743728	121841667	ENSG00000107669|-|73.60.0.0|ENST00000689974	0	-	121841667	121841667	0	5	130,121,100,182,47	0,46440,92989,97353,97892
10	121743791	121841971	ENSG00000107669|-|73.61.0.0|ENST00000689199	0	-	121841971	121841971	0	5	67,121,100,182,98	0,46377,92926,97290,98082
10	121763475	121928075	ENSG00000107669|-|73.62.0.0|ENST00000687458	0	-	121764324	121927949	0	12	1004,121,100,182,33,129,230,246,104,63,64,232	0,26693,73242,77606,106530,135365,138915,147430,150314,158873,160790,164368
10	121763475	121928458	ENSG00000107669|-|73.63.0.0|ENST00000690488	0	-	121913843	121928431	0	10	1004,121,100,182,33,129,230,246,104,112	0,26693,73242,77606,106530,136390,138915,147430,150314,164871
10	121763897	121928075	ENSG00000107669|-|73.64.0.0|ENST00000685072	0	-	121764324	121927949	0	12	582,121,100,182,33,129,230,246,104,63,64,232	0,26271,72820,77184,106108,135968,138493,147008,149892,158451,160368,163946
10	121782493	121841263	ENSG00000107669|-|73.65.0.0|ENST00000485281	0	-	121782628	121841263	0	4	206,121,100,182	0,7675,54224,58588
10	121789438	121928042	ENSG00000107669|-|73.66.0.0|ENST00000692087	0	-	121841246	121927949	0	9	851,100,182,33,246,104,63,64,199	0,47279,51643,80567,121467,124351,132910,134827,138405
10	121789551	121928075	ENSG00000107669|-|73.67.0.0|ENST00000690415	0	-	121790118	121927949	0	11	738,100,182,33,129,230,246,104,63,64,232	0,47166,51530,80454,110314,112839,121354,124238,132797,134714,138292
10	121857058	121927198	ENSG00000107669|-|73.68.0.0|ENST00000687935	0	-	121857591	121924327	0	9	548,33,129,230,246,104,63,64,61	0,12947,41782,45332,53847,56731,65290,67207,70079
10	121888997	121927724	ENSG00000107669|-|73.69.0.0|ENST00000687251	0	-	121890091	121924327	0	8	1103,129,230,246,104,63,64,222	0,9843,13393,21908,24792,33351,35268,38505
10	121899312	121928440	ENSG00000107669|-|73.70.0.0|ENST00000689704	0	-	121928440	121928440	0	7	682,230,246,104,63,64,94	0,3078,11593,14477,23036,24953,29034
10	121910412	121927661	ENSG00000107669|-|73.71.0.0|ENST00000690795	0	-	121927661	121927661	0	5	739,104,63,64,159	0,3377,11936,13853,17090
10	121917528	121927955	ENSG00000107669|-|73.72.0.0|ENST00000687168	0	-	121927955	121927955	0	3	4883,64,112	0,6737,10315
10	121888995	121928090	ENSG00000107669|-|73.73.0.0|transcript9106.10.nnic	0	-	121928090	121928090	0	8	161,129,230,246,104,63,64,247	0,9845,13395,21910,24794,33353,35270,38848
10	121713606	121713994	ENSG00000223540|+|1.1.0.0|ENST00000436276	0	+	121713994	121713994	0	1	388	0
10	121736302	121739730	ENSG00000224250|+|1.1.0.0|ENST00000447943	0	+	121739730	121739730	0	3	104,112,83	0,488,3345
10	121846599	121846700	ENSG00000201884|+|1.1.0.0|ENST00000365014	0	+	121846700	121846700	0	1	101	0
10	121928055	121952139	ENSG00000293468|+|2.1.0.0|ENST00000690838	0	+	121952139	121952139	0	2	137,802	0,23282
10	121928311	121951965	ENSG00000293468|+|2.2.0.0|ENST00000437593	0	+	121951965	121951965	0	2	323,628	0,23026
10	121948187	121951622	ENSG00000226864|+|1.1.0.0|ENST00000636460	0	+	121951622	121951622	0	3	43,76,387	0,1224,3048
10	121949411	121949487	ENSG00000273767|-|1.1.0.0|ENST00000622597	0	-	121949487	121949487	0	1	76	0
10	121956781	121957098	ENSG00000276742|+|1.1.0.0|ENST00000618971	0	+	121957098	121957098	0	1	317	0
10	121957090	121975217	ENSG00000107672|-|13.1.1.0|ENST00000369023	0	-	121959335	121975165	0	11	169,87,95,49,95,91,100,152,131,78,344	0,2233,2410,3267,4332,6147,8195,10564,13848,16913,17783
10	121957090	121959785	ENSG00000107672|-|13.2.0.0|ENST00000459911	0	-	121959785	121959785	0	3	169,87,285	0,2233,2410
10	121957090	121959797	ENSG00000107672|-|13.3.0.0|ENST00000477289	0	-	121959797	121959797	0	2	169,474	0,2233
10	121957140	121975216	ENSG00000107672|-|13.4.0.0|ENST00000489266	0	-	121975216	121975216	0	11	119,87,95,49,95,267,91,100,152,131,1213	0,2183,2360,3217,4282,4700,6097,8145,10514,13798,16863
10	121959364	121974285	ENSG00000107672|-|13.5.0.0|ENST00000468209	0	-	121974285	121974285	0	9	46,95,49,95,91,100,152,131,282	0,136,993,2058,3873,5921,8290,11574,14639
10	121959917	121965304	ENSG00000107672|-|13.6.0.0|ENST00000483541	0	-	121965304	121965304	0	4	489,95,91,19	0,1505,3320,5368
10	121961756	121975194	ENSG00000107672|-|13.7.0.0|ENST00000369017	0	-	121962000	121975165	0	7	351,91,100,152,131,78,321	0,1481,3529,5898,9182,12247,13117
10	121965342	121974807	ENSG00000107672|-|13.8.0.0|ENST00000464321	0	-	121974807	121974807	0	5	43,152,131,78,418	0,2312,5596,8661,9047
10	121967377	121974788	ENSG00000107672|-|13.9.0.0|ENST00000481320	0	-	121974788	121974788	0	3	429,131,785	0,3561,6626
10	121967645	121974754	ENSG00000107672|-|13.10.0.0|ENST00000472431	0	-	121974754	121974754	0	4	161,131,78,449	0,3293,6358,6660
10	121967692	121975122	ENSG00000107672|-|13.11.0.0|ENST00000465189	0	-	121975122	121975122	0	3	114,77,249	0,3246,7181
10	121957090	121975203	ENSG00000107672|-|13.12.0.0|transcript9121.10.nic	0	-	121975203	121975203	0	11	169,87,95,49,95,91,100,152,131,78,814	0,2233,2410,3267,4332,6147,8195,10564,13848,16913,17299
10	121957090	121975246	ENSG00000107672|-|13.13.0.0|transcript9139.10.nnic	0	-	121975246	121975246	0	10	169,87,49,95,91,100,152,131,78,373	0,2233,3267,4332,6147,8195,10564,13848,16913,17783
10	121965763	121967700	ENSG00000273891|+|1.1.0.0|ENST00000620490	0	+	121967700	121967700	0	1	1937	0
10	121989162	122254542	ENSG00000138162|+|33.1.0.0|ENST00000369005	0	+	122021981	122254056	0	23	326,78,113,5313,114,126,135,137,1312,61,202,62,116,172,141,90,144,77,44,161,107,121,552	0,32774,61275,93484,99315,143446,154409,205877,221234,226228,227464,235563,237203,238674,240183,241188,248232,248798,252795,259480,259887,260381,264828
10	121989173	122052697	ENSG00000138162|+|33.2.0.0|ENST00000492689	0	+	122052697	122052697	0	3	315,78,2260	0,32763,61264
10	121989193	122254545	ENSG00000138162|+|33.3.0.0|ENST00000513429	0	+	122021981	122254056	0	20	295,78,113,126,137,1312,61,202,62,116,172,141,90,144,77,44,161,107,121,555	0,32743,61244,143415,205846,221203,226197,227433,235532,237172,238643,240152,241157,248201,248767,252764,259449,259856,260350,264797
10	121989205	122254345	ENSG00000138162|+|33.4.0.0|ENST00000515273	0	+	122021981	122254056	0	20	283,78,113,5313,261,126,137,1312,61,202,62,116,172,144,77,44,161,107,121,355	0,32731,61232,93441,99272,143403,205834,221191,226185,227421,235520,237160,238631,248189,248755,252752,259437,259844,260338,264785
10	121989205	122254348	ENSG00000138162|+|33.5.0.0|ENST00000515603	0	+	122021981	122254056	0	20	283,78,113,5313,114,126,137,1312,61,202,62,116,172,144,77,44,161,107,121,358	0,32731,61232,93441,99272,143403,205834,221191,226185,227421,235520,237160,238631,248189,248755,252752,259437,259844,260338,264785
10	121989262	122079145	ENSG00000138162|+|33.6.0.0|ENST00000498721	0	+	122079145	122079145	0	4	226,78,113,169	0,32674,61175,89714
10	121994631	122023790	ENSG00000138162|+|33.7.0.0|ENST00000474014	0	+	122023790	122023790	0	2	79,1854	0,27305
10	122019747	122022231	ENSG00000138162|+|33.8.0.0|ENST00000489754	0	+	122022231	122022231	0	2	134,295	0,2189
10	122021935	122254540	ENSG00000138162|+|33.9.0.0|ENST00000334433	0	+	122021981	122254056	0	22	79,113,5313,114,126,135,137,1312,61,202,62,116,172,141,90,144,77,44,161,107,121,550	0,28502,60711,66542,110673,121636,173104,188461,193455,194691,202790,204430,205901,207410,208415,215459,216025,220022,226707,227114,227608,232055
10	122021935	122254540	ENSG00000138162|+|33.10.0.0|ENST00000358010	0	+	122021981	122254056	0	19	79,113,126,137,1312,61,202,62,116,172,141,90,144,77,44,161,107,121,550	0,28502,110673,173104,188461,193455,194691,202790,204430,205901,207410,208415,215459,216025,220022,226707,227114,227608,232055
10	122021935	122254540	ENSG00000138162|+|33.11.0.0|ENST00000453444	0	+	122021981	122254056	0	19	79,113,5313,261,126,137,1312,61,202,62,116,172,144,77,44,161,107,121,550	0,28502,60711,66542,110673,173104,188461,193455,194691,202790,204430,205901,215459,216025,220022,226707,227114,227608,232055
10	122021992	122083007	ENSG00000138162|+|33.12.0.0|ENST00000491540	0	+	122021992	122083007	0	4	22,60,113,352	0,11101,28445,60663
10	122113029	122210569	ENSG00000138162|+|33.13.0.0|ENST00000493951	0	+	122210569	122210569	0	4	200,135,137,173	0,30542,82010,97367
10	122113038	122254542	ENSG00000138162|+|33.14.0.0|ENST00000369001	0	+	122211313	122254056	0	17	195,126,137,96,1312,61,202,62,116,172,144,77,44,161,107,121,552	0,19570,82001,96835,97358,102352,103588,111687,113327,114798,124356,124922,128919,135604,136011,136505,140952
10	122113055	122210523	ENSG00000138162|+|33.15.0.0|ENST00000492237	0	+	122210523	122210523	0	3	174,137,127	0,81984,97341
10	122126713	122254544	ENSG00000138162|+|33.16.0.0|ENST00000369000	0	+	122211313	122254056	0	16	429,126,137,1312,49,202,62,116,172,144,77,44,161,107,121,554	0,5895,68326,83683,88689,89913,98012,99652,101123,110681,111247,115244,121929,122336,122830,127277
10	122163425	122254545	ENSG00000138162|+|33.17.0.0|ENST00000360561	0	+	122163924	122254056	0	16	567,137,1312,61,202,62,116,172,141,144,77,44,161,107,121,555	0,31614,46971,51965,53201,61300,62940,64411,65920,73969,74535,78532,85217,85624,86118,90565
10	122163589	122254483	ENSG00000138162|+|33.18.0.0|ENST00000368999	0	+	122163924	122254056	0	18	403,137,1312,36,61,202,62,116,172,141,90,144,77,44,161,107,121,493	0,31450,46807,49752,51801,53037,61136,62776,64247,65756,66761,73805,74371,78368,85053,85460,85954,90401
10	122163773	122254545	ENSG00000138162|+|33.19.0.0|ENST00000369004	0	+	122163924	122254056	0	17	219,137,1312,36,61,202,62,116,172,141,144,77,44,161,107,121,555	0,31266,46623,49568,51617,52853,60952,62592,64063,65572,73621,74187,78184,84869,85276,85770,90217
10	122163843	122254538	ENSG00000138162|+|33.20.0.0|ENST00000260733	0	+	122163924	122254056	0	17	149,137,1312,61,202,62,116,172,141,90,144,77,44,161,107,121,548	0,31196,46553,51547,52783,60882,62522,63993,65502,66507,73551,74117,78114,84799,85206,85700,90147
10	122192447	122226480	ENSG00000138162|+|33.21.0.0|ENST00000514539	0	+	122192678	122226480	0	7	350,137,1312,61,202,62,115	0,2592,17949,22943,24179,32278,33918
10	122210041	122254337	ENSG00000138162|+|33.22.0.0|ENST00000368997	0	+	122254337	122254337	0	13	1667,61,202,62,116,172,144,77,44,161,107,121,347	0,5349,6585,14684,16324,17795,27353,27919,31916,38601,39008,39502,43949
10	122210885	122227906	ENSG00000138162|+|33.23.0.0|ENST00000440764	0	+	122210885	122215407	0	6	537,61,202,62,116,70	0,4505,5741,13840,15480,16951
10	122210902	122216665	ENSG00000138162|+|33.24.0.0|ENST00000505639	0	+	122210902	122216665	0	4	255,212,61,39	0,594,4488,5724
10	122211208	122237522	ENSG00000138162|+|33.25.0.0|ENST00000496913	0	+	122211208	122237522	0	7	500,49,202,62,116,172,128	0,4194,5418,13517,15157,16628,26186
10	122211685	122226421	ENSG00000138162|+|33.26.0.0|ENST00000508411	0	+	122211685	122226421	0	5	23,61,295,62,56	0,3705,4941,13040,14680
10	122237958	122254538	ENSG00000138162|+|33.27.0.0|ENST00000490979	0	+	122237958	122254258	0	5	79,44,161,45,412	0,3999,10684,11091,16168
10	122238018	122254493	ENSG00000138162|+|33.28.0.0|ENST00000635597	0	+	122238018	122254056	0	7	19,44,9,161,107,121,503	0,3939,7046,10624,11031,11525,15972
10	122241633	122249128	ENSG00000138162|+|33.29.0.0|ENST00000503769	0	+	122249128	122249128	0	3	368,161,79	0,7009,7416
10	122246472	122254540	ENSG00000138162|+|33.30.0.0|ENST00000465600	0	+	122254540	122254540	0	4	2331,107,121,550	0,2577,3071,7518
10	122112588	122254538	ENSG00000138162|+|33.31.0.0|transcript9157.10.nic	0	+	122254538	122254538	0	16	645,126,137,1312,61,202,62,116,172,144,77,44,161,107,121,548	0,20020,82451,97808,102802,104038,112137,113777,115248,124806,125372,129369,136054,136461,136955,141402
10	122112899	122254538	ENSG00000138162|+|33.32.0.0|transcript9160.10.nnic	0	+	122254538	122254538	0	15	334,137,1312,61,202,62,116,172,144,77,44,161,107,121,548	0,82140,97497,102491,103727,111826,113466,114937,124495,125061,129058,135743,136150,136644,141091
10	122163505	122254538	ENSG00000138162|+|33.33.0.0|transcript9161.10.nic	0	+	122254538	122254538	0	15	487,137,1312,61,202,62,116,172,144,77,44,161,107,121,548	0,31534,46891,51885,53121,61220,62860,64331,73889,74455,78452,85137,85544,86038,90485
10	122017981	122019160	ENSG00000285715|-|1.1.0.0|ENST00000647670	0	-	122019160	122019160	0	2	303,514	0,665
10	122145105	122155176	ENSG00000285973|-|5.1.0.0|ENST00000649237	0	-	122155176	122155176	0	4	1902,141,295,345	0,5927,7414,9726
10	122145114	122155173	ENSG00000285973|-|5.2.0.0|ENST00000657587	0	-	122155173	122155173	0	3	1893,305,342	0,7395,9717
10	122145141	122155193	ENSG00000285973|-|5.3.0.0|ENST00000661076	0	-	122155193	122155193	0	2	1866,362	0,9690
10	122148376	122155148	ENSG00000285973|-|5.4.0.0|ENST00000658246	0	-	122155148	122155148	0	3	1657,305,317	0,4133,6455
10	122149560	122155197	ENSG00000285973|-|5.5.0.0|ENST00000657757	0	-	122155197	122155197	0	3	473,333,366	0,2921,5271
10	122271295	122338159	ENSG00000138152|+|3.1.0.0|ENST00000260723	0	+	122275081	122338085	0	16	219,60,149,74,144,90,115,70,131,120,92,83,78,99,189,143	0,3744,5495,12555,14809,18613,19784,26472,27708,35893,58184,59880,61140,63585,65198,66721
10	122291080	122291690	ENSG00000138152|+|3.2.0.0|ENST00000507495	0	+	122291690	122291690	0	2	114,265	0,345
10	122331966	122336622	ENSG00000138152|+|3.3.0.0|ENST00000495370	0	+	122336622	122336622	0	4	292,78,99,129	0,469,2914,4527
10	122345689	122345793	ENSG00000202245|+|1.1.0.0|ENST00000365375	0	+	122345793	122345793	0	1	104	0
10	122374695	122416006	ENSG00000107679|+|14.1.0.0|ENST00000494222	0	+	122416006	122416006	0	5	111,161,57,126,148	0,18485,23222,38224,41163
10	122374707	122432345	ENSG00000107679|+|14.2.0.0|ENST00000368990	0	+	122393200	122429938	0	12	99,161,57,46,98,126,144,69,65,64,90,2722	0,18473,23210,25635,31868,38212,41151,43192,49491,50188,52234,54916
10	122374759	122432345	ENSG00000107679|+|14.3.0.0|ENST00000368989	0	+	122393200	122429834	0	13	88,161,57,46,98,126,144,69,65,64,90,41,2722	0,18421,23158,25583,31816,38160,41099,43140,49439,50136,52182,53516,54864
10	122374833	122412976	ENSG00000107679|+|14.4.0.0|ENST00000463663	0	+	122393200	122412976	0	7	128,70,161,57,46,98,57	0,17469,18347,23084,25509,31742,38086
10	122386608	122430479	ENSG00000107679|+|14.5.0.0|ENST00000392799	0	+	122393200	122429938	0	13	1375,70,161,57,46,98,126,144,69,65,64,90,856	0,5694,6572,11309,13734,19967,26311,29250,31291,37590,38287,40333,43015
10	122393104	122432354	ENSG00000107679|+|14.6.0.0|ENST00000368988	0	+	122393200	122428380	0	12	237,57,46,98,126,144,69,65,64,90,145,2731	0,4813,7238,13471,19815,22754,24795,31094,31791,33837,35171,36519
10	122393127	122432354	ENSG00000107679|+|14.7.0.0|ENST00000433307	0	+	122393200	122429938	0	11	214,57,46,98,126,144,69,65,64,90,2731	0,4790,7215,13448,19792,22731,24772,31071,31768,33814,36496
10	122411770	122425731	ENSG00000107679|+|14.8.0.0|ENST00000481451	0	+	122425731	122425731	0	4	1275,144,6364,836	0,4088,6129,13125
10	122374608	122432429	ENSG00000107679|+|14.9.0.0|transcript9169.10.nnic	0	+	122432429	122432429	0	14	198,70,161,57,46,98,126,144,69,65,64,90,41,2806	0,17694,18572,23309,25734,31967,38311,41250,43291,49590,50287,52333,53667,55015
10	122374680	122432351	ENSG00000107679|+|14.10.0.0|transcript9173.10.nnic	0	+	122432351	122432351	0	14	126,70,161,57,46,98,126,144,69,65,64,90,145,2728	0,17622,18500,23237,25662,31895,38239,41178,43219,49518,50215,52261,53595,54943
10	122374639	122434517	ENSG00000107679|+|14.11.0.0|transcript9181.10.nnic	0	+	122434517	122434517	0	13	167,70,161,57,46,98,126,144,69,65,64,90,4894	0,17663,18541,23278,25703,31936,38280,41219,43260,49559,50256,52302,54984
10	122374640	122432613	ENSG00000107679|+|14.12.0.0|transcript9185.10.nic	0	+	122432613	122432613	0	13	166,161,57,46,98,126,144,69,65,64,90,41,2990	0,18540,23277,25702,31935,38279,41218,43259,49558,50255,52301,53635,54983
10	122374640	122432351	ENSG00000107679|+|14.13.0.0|transcript9189.10.nic	0	+	122432351	122432351	0	13	166,161,57,46,98,126,144,69,65,64,90,145,2728	0,18540,23277,25702,31935,38279,41218,43259,49558,50255,52301,53635,54983
10	122374640	122432345	ENSG00000107679|+|14.14.0.0|transcript9199.10.nic	0	+	122432345	122432345	0	12	166,161,57,46,98,126,144,69,65,64,90,4070	0,18540,23277,25702,31935,38279,41218,43259,49558,50255,52301,53635
10	122416964	122417067	ENSG00000265442|+|1.1.0.0|ENST00000582572	0	+	122417067	122417067	0	1	103	0
10	122435923	122461383	ENSG00000285955|-|2.1.0.0|ENST00000650300	0	-	122461383	122461383	0	3	709,1417,435	0,22571,25025
10	122450525	122458676	ENSG00000285955|-|2.2.0.0|ENST00000647969	0	-	122458676	122458676	0	2	384,182	0,7969
10	122454652	122457352	ENSG00000254636|+|1.1.0.0|ENST00000528446	0	+	122454727	122456933	0	2	372,446	0,2254
10	122458550	122514894	ENSG00000166033|+|3.1.0.0|ENST00000648167	0	+	122458555	122514359	0	9	159,100,205,195,33,115,58,96,704	0,30351,30871,48140,48819,50105,51545,53419,55640
10	122461552	122514907	ENSG00000166033|+|3.2.1.0|ENST00000368984	0	+	122461652	122514359	0	9	572,100,205,195,33,115,58,96,717	0,27349,27869,45138,45817,47103,48543,50417,52638
10	122506690	122514907	ENSG00000166033|+|3.3.0.0|ENST00000420892	0	+	122506690	122514359	0	6	195,33,115,58,96,717	0,679,1965,3405,5279,7500
10	122560664	122643736	ENSG00000187908|+|21.1.0.0|ENST00000330163	0	+	122560770	122643398	0	40	167,30,48,48,48,48,324,30,42,324,30,33,324,30,39,324,30,33,324,30,33,324,30,33,324,30,39,324,27,33,154,203,321,21,30,151,209,185,410,615	0,5302,9497,10225,11649,13050,15734,17146,18053,18913,20201,33831,34638,36360,37309,38109,39399,40326,41132,50553,52503,53309,54612,56563,57352,58643,59588,60392,64612,65268,69175,69623,70296,71190,72196,72526,75326,76463,79375,82457
10	122560664	122643736	ENSG00000187908|+|21.2.0.0|ENST00000344338	0	+	122560770	122643398	0	52	167,30,48,48,48,48,324,30,42,324,30,33,324,39,324,324,30,39,324,30,33,324,30,39,324,30,33,324,30,33,324,30,33,324,30,33,324,30,39,324,27,33,154,203,321,21,30,151,209,185,410,615	0,5302,9497,10225,11649,13050,15734,17146,18053,18913,20201,21128,21935,24606,25395,28279,30000,30814,31607,32904,33831,34638,36360,37309,38109,39399,40326,41132,46494,48444,49250,50553,52503,53309,54612,56563,57352,58643,59588,60392,64612,65268,69175,69623,70296,71190,72196,72526,75326,76463,79375,82457
10	122560664	122643736	ENSG00000187908|+|21.3.0.0|ENST00000368909	0	+	122560770	122643398	0	53	167,30,48,48,48,48,324,30,42,324,30,33,324,30,39,324,324,30,39,324,30,33,324,30,39,324,30,33,324,30,33,324,30,33,324,30,33,324,30,39,324,27,33,154,203,321,21,30,151,209,185,410,615	0,5302,9497,10225,11649,13050,15734,17146,18053,18913,20201,21128,21935,23657,24606,25395,28279,30000,30814,31607,32904,33831,34638,36360,37309,38109,39399,40326,41132,42435,44385,45191,46494,48444,49250,50553,56563,57352,58643,59588,60392,64612,65268,69175,69623,70296,71190,72196,72526,75326,76463,79375,82457
10	122560664	122643736	ENSG00000187908|+|21.4.0.0|ENST00000368955	0	+	122560770	122643398	0	52	167,30,48,48,48,48,324,30,42,324,30,33,324,39,324,324,30,39,324,30,33,324,30,39,324,30,33,324,30,33,324,30,33,324,30,33,324,30,39,324,27,33,154,203,321,21,30,151,209,185,410,615	0,5302,9497,10225,11649,13050,15734,17146,18053,18913,20201,21128,21935,24606,25395,28279,30000,30814,31607,32904,33831,34638,36360,37309,38109,39399,40326,41132,42435,44385,45191,46494,48444,49250,50553,56563,57352,58643,59588,60392,64612,65268,69175,69623,70296,71190,72196,72526,75326,76463,79375,82457
10	122560664	122643736	ENSG00000187908|+|21.5.0.0|ENST00000368956	0	+	122560770	122643398	0	40	167,30,48,48,48,48,324,30,42,324,30,33,324,30,39,324,30,33,324,30,33,324,30,33,324,30,39,324,27,33,154,203,321,21,30,151,209,185,410,615	0,5302,9497,10225,11649,13050,15734,17146,18053,18913,20201,21128,21935,23657,37309,38109,39399,40326,41132,42435,44385,45191,46494,56563,57352,58643,59588,60392,64612,65268,69175,69623,70296,71190,72196,72526,75326,76463,79375,82457
10	122560664	122643736	ENSG00000187908|+|21.6.0.0|ENST00000619379	0	+	122560770	122643398	0	53	167,30,48,48,48,48,324,30,42,324,30,33,324,30,39,324,324,30,39,324,30,33,324,30,39,324,30,33,324,30,33,324,30,33,324,30,33,324,30,39,324,27,33,154,203,321,21,30,151,209,185,410,615	0,5302,9497,10225,11649,13050,15734,17146,18053,18913,20201,21128,21935,23657,24606,25395,28279,30000,30814,31607,32904,33831,34638,36360,37309,38109,39399,40326,41132,42435,48444,49250,50553,52503,53309,54612,56563,57352,58643,59588,60392,64612,65268,69175,69623,70296,71190,72196,72526,75326,76463,79375,82457
10	122560664	122643736	ENSG00000187908|+|21.7.0.0|ENST00000652446	0	+	122560770	122643398	0	53	167,30,48,48,48,48,324,30,42,324,30,33,324,30,39,324,324,30,39,324,30,33,324,30,39,324,30,33,324,30,33,324,30,33,324,30,33,324,30,39,324,27,33,154,203,321,21,30,151,209,185,410,615	0,5302,9497,10225,11649,13050,15734,17146,18053,18913,20201,21128,21935,23657,24606,25395,28279,30000,30814,31607,32904,33831,34638,36360,37309,38109,39399,40326,41132,46494,48444,49250,50553,52503,53309,54612,56563,57352,58643,59588,60392,64612,65268,69175,69623,70296,71190,72196,72526,75326,76463,79375,82457
10	122560664	122643736	ENSG00000187908|+|21.8.0.0|ENST00000666315	0	+	122560770	122643398	0	53	167,30,48,48,48,48,324,30,42,324,30,33,324,30,39,324,324,30,39,324,30,33,324,30,39,324,30,33,324,30,33,324,30,33,324,30,33,324,30,39,324,27,33,154,203,321,21,30,148,209,185,410,615	0,5302,9497,10225,11649,13050,15734,17146,18053,18913,20201,21128,21935,23657,24606,25395,28279,30000,30814,31607,32904,33831,34638,36360,37309,38109,39399,40326,41132,46494,48444,49250,50553,52503,53309,54612,56563,57352,58643,59588,60392,64612,65268,69175,69623,70296,71190,72196,72529,75326,76463,79375,82457
10	122560684	122643736	ENSG00000187908|+|21.9.0.0|ENST00000657942	0	+	122560770	122643398	0	25	147,30,48,48,48,48,324,30,33,324,30,33,324,27,33,154,203,321,21,30,151,209,185,410,615	0,5282,9477,10205,11629,13030,15714,20181,52483,53289,54592,56543,57332,64592,65248,69155,69603,70276,71170,72176,72506,75306,76443,79355,82437
10	122560753	122643736	ENSG00000187908|+|21.10.0.0|ENST00000338354	0	+	122560770	122643398	0	56	78,30,48,48,48,48,324,30,42,324,30,33,324,30,39,324,324,30,39,324,30,33,324,30,39,324,30,33,324,30,33,324,30,33,324,30,33,324,30,33,324,30,39,324,27,33,154,203,321,21,30,151,209,185,410,615	0,5213,9408,10136,11560,12961,15645,17057,17964,18824,20112,21039,21846,23568,24517,25306,28190,29911,30725,31518,32815,33742,34549,36271,37220,38020,39310,40237,41043,42346,44296,45102,46405,48355,49161,50464,52414,53220,54523,56474,57263,58554,59499,60303,64523,65179,69086,69534,70207,71101,72107,72437,75237,76374,79286,82368
10	122560770	122643736	ENSG00000187908|+|21.11.0.0|ENST00000653442	0	+	122560770	122643398	0	51	61,30,48,48,48,48,324,30,42,324,30,33,324,30,39,324,324,30,39,324,30,33,324,30,39,324,30,33,324,30,33,324,30,33,324,30,33,324,30,39,324,154,203,321,21,30,151,209,185,410,615	0,5196,9391,10119,11543,12944,15628,17040,17947,18807,20095,21022,21829,23551,24500,25289,28173,29894,30708,31501,32798,33725,34532,36254,37203,38003,39293,40220,41026,46388,48338,49144,50447,52397,53203,54506,56457,57246,58537,59482,60286,69069,69517,70190,71084,72090,72420,75220,76357,79269,82351
10	122560770	122643398	ENSG00000187908|+|21.12.0.0|ENST00000664692	0	+	122560770	122643398	0	55	61,30,48,48,48,48,324,30,42,324,30,33,324,39,324,324,30,39,324,30,33,324,30,39,324,30,33,324,30,33,324,30,33,324,30,33,324,30,33,324,30,39,324,27,33,154,203,321,21,30,151,209,185,410,277	0,5196,9391,10119,11543,12944,15628,17040,17947,18807,20095,21022,21829,24500,25289,28173,29894,30708,31501,32798,33725,34532,36254,37203,38003,39293,40220,41026,42329,44279,45085,46388,48338,49144,50447,52397,53203,54506,56457,57246,58537,59482,60286,64506,65162,69069,69517,70190,71084,72090,72420,75220,76357,79269,82351
10	122560770	122643736	ENSG00000187908|+|21.13.0.0|ENST00000664974	0	+	122560770	122643398	0	34	61,30,48,48,48,48,324,30,42,324,30,33,324,30,39,324,30,33,324,30,39,324,27,33,154,203,321,21,30,151,209,185,410,615	0,5196,9391,10119,11543,12944,15628,17040,17947,18807,20095,33725,34532,36254,37203,53203,54506,56457,57246,58537,59482,60286,64506,65162,69069,69517,70190,71084,72090,72420,75220,76357,79269,82351
10	122565880	122582692	ENSG00000187908|+|21.14.0.0|ENST00000667454	0	+	122582692	122582692	0	12	116,48,48,48,48,324,30,42,324,30,33,93	0,4281,5009,6433,7834,10518,11930,12837,13697,14985,15912,16719
10	122592569	122618097	ENSG00000187908|+|21.15.0.0|ENST00000668486	0	+	122592569	122618097	0	7	26,30,33,324,30,33,81	0,999,1926,21404,22707,24658,25447
10	122595509	122599006	ENSG00000187908|+|21.16.0.0|ENST00000656203	0	+	122595509	122599006	0	3	117,39,233	0,2464,3264
10	122598848	122602120	ENSG00000187908|+|21.17.0.0|ENST00000664003	0	+	122598848	122602120	0	3	249,33,324	0,2142,2948
10	122621221	122630637	ENSG00000187908|+|21.18.0.0|ENST00000663623	0	+	122630637	122630637	0	4	159,27,33,350	0,4055,4711,9066
10	122629864	122630732	ENSG00000187908|+|21.19.0.0|ENST00000655774	0	+	122630732	122630732	0	2	129,445	0,423
10	122633107	122637260	ENSG00000187908|+|21.20.0.0|ENST00000663574	0	+	122637260	122637260	0	3	234,209,133	0,2883,4020
10	122635099	122643557	ENSG00000187908|+|21.21.0.0|ENST00000654082	0	+	122643557	122643557	0	4	1100,185,410,436	0,2028,4940,8022
10	122657497	122664196	ENSG00000286114|+|1.1.0.0|ENST00000652317	0	+	122664196	122664196	0	2	46,164	0,6535
10	122672849	122679494	ENSG00000286135|+|1.1.0.0|ENST00000652090	0	+	122672881	122679048	0	4	78,30,136,648	0,2791,3906,5997
10	122697708	122699846	ENSG00000183559|-|2.1.0.0|ENST00000329446	0	-	122697732	122699790	0	3	780,76,232	0,1628,1906
10	122697708	122699768	ENSG00000183559|-|2.2.0.0|ENST00000432000	0	-	122697857	122699768	0	4	167,231,76,154	0,549,1628,1906
10	122729428	122826448	ENSG00000176584|+|1.1.0.0|ENST00000636837	0	+	122826448	122826448	0	24	315,315,323,318,319,295,148,191,316,318,33,33,154,218,318,154,218,312,330,312,33,176,383,292	0,4917,20470,27277,34917,38657,42669,45321,48306,50629,51428,53534,54889,56532,58776,62858,65840,69379,72907,89179,90934,91489,94015,96728
10	122756693	122797645	ENSG00000293538|+|2.1.0.0|ENST00000439464	0	+	122797645	122797645	0	28	330,72,98,69,69,30,48,30,72,148,191,30,42,316,30,318,33,33,154,370,218,42,30,154,217,218,105,276	0,467,703,4731,5066,8090,9629,12632,14349,15404,18056,19441,20120,21041,22592,23364,24163,26269,27624,28342,29267,32217,35056,35593,37837,38575,39952,40676
10	122796690	122799119	ENSG00000293538|+|2.2.0.0|ENST00000605982	0	+	122799119	122799119	0	3	60,39,312	0,1221,2117
10	122818815	122826868	ENSG00000293396|+|1.1.0.0|ENST00000442370	0	+	122826868	122826868	0	5	104,188,176,383,712	0,1547,2102,4628,7341
10	122832157	122846175	ENSG00000138161|-|5.1.0.0|ENST00000338948	0	-	122835035	122845843	0	4	293,269,392,414	0,1514,2548,13604
10	122832157	122838098	ENSG00000138161|-|5.2.0.0|ENST00000368899	0	-	122838098	122838098	0	6	293,269,392,173,235,695	0,1514,2548,4020,4673,5246
10	122832157	122846175	ENSG00000138161|-|5.3.0.0|ENST00000368900	0	-	122839154	122845843	0	8	293,269,392,173,69,151,215,414	0,1514,2548,4020,4673,5246,6859,13604
10	122832157	122846175	ENSG00000138161|-|5.4.0.0|ENST00000368901	0	-	122839154	122845843	0	8	293,269,392,173,218,151,215,414	0,1514,2548,4020,4673,5246,6859,13604
10	122832157	122845857	ENSG00000138161|-|5.5.0.0|ENST00000392790	0	-	122832277	122845843	0	9	293,269,392,173,218,151,215,151,96	0,1514,2548,4020,4673,5246,6859,9020,13604
10	122832166	122855773	ENSG00000286088|-|2.1.0.0|ENST00000368904	0	-	122836328	122845843	0	10	284,269,392,173,218,151,215,151,459,129	0,1505,2539,4011,4664,5237,6850,9011,13595,23478
10	122832184	122879583	ENSG00000286088|-|2.2.0.0|ENST00000650744	0	-	122836328	122845843	0	11	266,269,392,173,69,151,215,151,477,142,99	0,1487,2521,3993,4646,5219,6832,8993,13577,23460,47300
10	122849077	122879581	ENSG00000213185|-|4.1.0.0|ENST00000368898	0	-	122849246	122850515	0	4	362,127,142,97	0,1346,6567,30407
10	122849093	122879641	ENSG00000213185|-|4.2.0.0|ENST00000462859	0	-	122879641	122879641	0	3	346,142,157	0,6551,30391
10	122849095	122879605	ENSG00000213185|-|4.3.0.0|ENST00000368896	0	-	122849246	122850515	0	4	344,97,142,121	0,1328,6549,30389
10	122855255	122879581	ENSG00000213185|-|4.4.0.0|ENST00000489000	0	-	122879581	122879581	0	2	531,97	0,24229
10	122879680	122898716	ENSG00000293310|+|2.1.0.0|ENST00000425266	0	+	122898716	122898716	0	6	80,86,70,136,455,924	0,990,1917,5036,8588,18112
10	122879716	122889491	ENSG00000293310|+|2.2.0.0|ENST00000701528	0	+	122889491	122889491	0	4	44,69,70,1223	0,954,1881,8552
10	122879850	122898024	ENSG00000255624|+|1.1.0.0|ENST00000368895	0	+	122898024	122898024	0	6	161,203,70,207,455,232	0,820,1747,3874,8418,17942
10	122910609	122913111	ENSG00000203795|+|1.1.0.0|ENST00000368894	0	+	122911634	122912954	0	3	210,127,350	0,1023,2152
10	122930900	122954227	ENSG00000119965|-|6.1.0.0|ENST00000481909	0	-	122932426	122954178	0	6	1761,455,207,73,204,213	0,6804,17748,21053,21928,23114
10	122930902	122954311	ENSG00000119965|-|6.2.0.0|ENST00000368891	0	-	122954311	122954311	0	6	1759,455,207,73,200,297	0,6802,17746,21051,21926,23112
10	122932408	122933459	ENSG00000119965|-|6.3.0.0|ENST00000462191	0	-	122933459	122933459	0	2	253,86	0,965
10	122932602	122952007	ENSG00000119965|-|6.4.0.0|ENST00000470158	0	-	122952007	122952007	0	4	59,455,107,54	0,5102,16046,19351
10	122930900	122954211	ENSG00000119965|-|6.5.0.0|transcript9259.10.nic	0	-	122954211	122954211	0	5	1761,455,207,73,1383	0,6804,17748,21053,21928
10	122934051	122954248	ENSG00000119965|-|6.6.0.0|transcript9261.10.nic	0	-	122954248	122954248	0	5	4108,207,73,204,234	0,14597,17902,18777,19963
10	122954380	122990390	ENSG00000179988|+|10.1.0.0|ENST00000465232	0	+	122990390	122990390	0	5	188,243,76,94,217	0,28891,31919,32488,35793
10	122980039	122990390	ENSG00000179988|+|10.2.0.0|ENST00000368887	0	+	122980479	122987503	0	7	656,292,199,76,94,171,217	0,2693,3232,6260,6829,7294,10134
10	122980400	122990390	ENSG00000179988|+|10.3.1.0|ENST00000406217	0	+	122980479	122990373	0	6	295,292,199,76,94,217	0,2332,2871,5899,6468,9773
10	122980479	122987503	ENSG00000179988|+|10.4.0.0|ENST00000405485	0	+	122980479	122987503	0	6	216,292,199,76,94,170	0,2253,2792,5820,6389,6854
10	122980530	122990335	ENSG00000179988|+|10.5.0.0|ENST00000483455	0	+	122990335	122990335	0	5	165,199,76,94,162	0,2741,5769,6338,9643
10	122981983	122997513	ENSG00000179988|+|10.6.0.0|ENST00000497219	0	+	122997513	122997513	0	7	1041,199,76,94,171,234,395	0,1288,4316,4885,5350,8190,15135
10	122982462	122986247	ENSG00000179988|+|10.7.0.0|ENST00000493461	0	+	122986247	122986247	0	2	562,2976	0,809
10	122982916	122990392	ENSG00000179988|+|10.8.0.0|ENST00000483755	0	+	122990392	122990392	0	4	108,199,76,219	0,355,3383,7257
10	122983289	122994929	ENSG00000179988|+|10.9.0.0|ENST00000496079	0	+	122994929	122994929	0	5	181,76,94,234,287	0,3010,3579,6884,11353
10	122954331	122990390	ENSG00000179988|+|10.10.0.0|transcript9255.10.nic	0	+	122990390	122990390	0	5	237,199,76,94,217	0,28940,31968,32537,35842
10	122990806	123008795	ENSG00000095574|-|6.1.1.0|ENST00000368886	0	-	122993779	122998625	0	5	3917,183,179,151,102	0,5187,7686,16219,17887
10	122990807	123008687	ENSG00000095574|-|6.2.0.0|ENST00000617859	0	-	122993779	122998625	0	5	3916,183,179,151,113	0,5186,7685,16218,17767
10	122995993	123008807	ENSG00000095574|-|6.3.0.0|ENST00000496605	0	-	123008807	123008807	0	4	183,166,151,114	0,2499,11032,12700
10	122996146	123008773	ENSG00000095574|-|6.4.0.0|ENST00000469821	0	-	123008773	123008773	0	3	30,179,80	0,2346,12547
10	122998226	123008812	ENSG00000095574|-|6.5.0.0|ENST00000479103	0	-	123008812	123008812	0	3	445,151,119	0,8799,10467
10	122990807	123008810	ENSG00000095574|-|6.6.0.0|transcript9275.10.nic	0	-	123008810	123008810	0	4	3916,183,179,117	0,5186,7685,17886
10	123008978	123054119	ENSG00000196177|+|4.1.0.0|ENST00000368869	0	+	123040468	123053765	0	10	89,160,207,171,126,93,90,138,100,425	0,25377,31487,32230,34067,35414,38230,42070,44082,44716
10	123009005	123055137	ENSG00000196177|+|4.2.2.1|ENST00000358776	0	+	123009029	123053765	0	11	66,160,101,207,171,126,93,90,138,100,1443	0,25350,28741,31460,32203,34040,35387,38203,42043,44055,44689
10	123009005	123058290	ENSG00000196177|+|4.2.2.0|ENST00000358776	0	+	123009029	123053765	0	11	66,160,101,207,171,126,93,90,138,100,4596	0,25350,28741,31460,32203,34040,35387,38203,42043,44055,44689
10	123027533	123040657	ENSG00000196177|+|4.3.0.0|ENST00000411816	0	+	123040657	123040657	0	4	59,160,101,192	0,6822,10213,12932
10	123052760	123053878	ENSG00000196177|+|4.4.0.0|ENST00000541070	0	+	123053878	123053878	0	2	400,184	0,934
10	123135969	123139423	ENSG00000188620|+|1.1.0.0|ENST00000357878	0	+	123136050	123137731	0	2	481,2366	0,1088
10	123148135	123150672	ENSG00000188816|+|1.1.0.0|ENST00000339992	0	+	123148378	123150123	0	2	511,1103	0,1434
10	123154401	123165212	ENSG00000154473|+|5.1.0.0|ENST00000368859	0	+	123154917	123165067	0	5	84,195,70,152,166	0,516,1256,3327,10645
10	123154401	123163894	ENSG00000154473|+|5.2.4.1|ENST00000368865	0	+	123154917	123163835	0	8	84,195,70,152,159,178,217,75	0,516,1256,3327,6005,7834,8210,9418
10	123154401	123164017	ENSG00000154473|+|5.2.4.2|ENST00000368865	0	+	123154917	123163835	0	8	84,195,70,152,159,178,217,198	0,516,1256,3327,6005,7834,8210,9418
10	123154401	123164166	ENSG00000154473|+|5.2.4.3|ENST00000368865	0	+	123154917	123163835	0	8	84,195,70,152,159,178,217,347	0,516,1256,3327,6005,7834,8210,9418
10	123154401	123165365	ENSG00000154473|+|5.2.4.4|ENST00000368865	0	+	123154917	123163835	0	8	84,195,70,152,159,178,217,1546	0,516,1256,3327,6005,7834,8210,9418
10	123154401	123170467	ENSG00000154473|+|5.2.4.0|ENST00000368865	0	+	123154917	123163835	0	8	84,195,70,152,159,178,217,6648	0,516,1256,3327,6005,7834,8210,9418
10	123154414	123165365	ENSG00000154473|+|5.3.1.0|ENST00000368858	0	+	123154917	123165056	0	8	71,195,70,152,159,178,217,319	0,503,1243,3314,5992,7821,8197,10632
10	123154858	123162693	ENSG00000154473|+|5.4.0.0|ENST00000407911	0	+	123154917	123162693	0	6	254,70,152,159,178,82	0,799,2870,5548,7377,7753
10	123162253	123163241	ENSG00000154473|+|5.5.0.0|ENST00000481952	0	+	123163241	123163241	0	2	160,630	0,358
10	123171534	123171875	ENSG00000227586|-|1.1.0.0|ENST00000469206	0	-	123171875	123171875	0	1	341	0
10	123323421	123323586	ENSG00000270902|-|1.1.0.0|ENST00000604869	0	-	123323586	123323586	0	1	165	0
10	123356449	123517708	ENSG00000230131|+|11.1.0.0|ENST00000448347	0	+	123517708	123517708	0	5	95,232,259,160,85	0,4869,5439,92903,161174
10	123358269	123390360	ENSG00000230131|+|11.2.0.0|ENST00000656554	0	+	123390360	123390360	0	6	114,219,112,829,111,51	0,2014,2638,3049,30912,32040
10	123358269	123398708	ENSG00000230131|+|11.3.0.0|ENST00000665370	0	+	123398708	123398708	0	4	114,219,232,1162	0,2014,3049,39277
10	123358269	123524444	ENSG00000230131|+|11.4.0.0|ENST00000671662	0	+	123524444	123524444	0	5	114,219,232,259,593	0,2014,3049,3619,165582
10	123358275	123381136	ENSG00000230131|+|11.5.0.0|ENST00000671449	0	+	123381136	123381136	0	5	108,219,232,259,578	0,2008,3043,3613,22283
10	123358278	123537767	ENSG00000230131|+|11.6.0.0|ENST00000662754	0	+	123537767	123537767	0	4	105,232,553,168	0,3040,165573,179321
10	123358521	123489336	ENSG00000230131|+|11.7.0.0|ENST00000448671	0	+	123489336	123489336	0	5	87,219,232,160,414	0,1762,2797,90831,130401
10	123429037	123524444	ENSG00000230131|+|11.8.0.0|ENST00000663275	0	+	123524444	123524444	0	4	133,160,123,593	0,20315,59885,94814
10	123429042	123524444	ENSG00000230131|+|11.9.0.0|ENST00000655916	0	+	123524444	123524444	0	4	128,160,88,593	0,20310,59880,94809
10	123429053	123430660	ENSG00000230131|+|11.10.0.0|ENST00000659823	0	+	123430660	123430660	0	2	117,231	0,1376
10	123482996	123524441	ENSG00000230131|+|11.11.0.0|ENST00000665978	0	+	123524441	123524441	0	3	175,123,590	0,5926,40855
10	123425712	123427640	ENSG00000225152|-|1.1.0.0|ENST00000415509	0	-	123427640	123427640	0	2	282,134	0,1794
10	123560325	123562213	ENSG00000286344|+|1.1.0.0|ENST00000665714	0	+	123562213	123562213	0	2	214,386	0,1502
10	123574226	123583767	ENSG00000234542|+|1.1.0.0|ENST00000451295	0	+	123583767	123583767	0	3	152,146,140	0,7717,9401
10	123666354	123697399	ENSG00000154478|+|1.1.0.0|ENST00000284674	0	+	123666407	123688160	0	3	721,114,9471	0,8463,21574
10	123706206	123940267	ENSG00000121898|-|4.1.0.0|ENST00000368854	0	-	123940267	123940267	0	20	196,100,76,102,110,100,140,298,180,256,118,124,89,151,85,140,110,99,55,119	0,2291,6407,7027,7241,48456,51006,55665,60766,62260,63250,64709,73960,91769,92908,136142,156407,174004,233270,233942
10	123713275	123891984	ENSG00000121898|-|4.2.0.0|ENST00000615851	0	-	123713275	123762136	0	15	60,110,100,140,298,180,197,124,89,151,85,140,110,99,629	0,172,41387,43937,48596,53697,55250,57640,66891,84700,85839,129073,149338,166935,178080
10	123745638	123891807	ENSG00000121898|-|4.3.0.0|ENST00000241305	0	-	123746763	123891659	0	14	1379,100,140,298,180,197,124,89,151,85,140,110,99,452	0,9024,11574,16233,21334,22887,25277,34528,52337,53476,96710,116975,134572,145717
10	123880208	123887166	ENSG00000121898|-|4.4.0.0|ENST00000481775	0	-	123887166	123887166	0	2	101,198	0,6760
10	123776669	123777749	ENSG00000231138|+|1.1.0.0|ENST00000446888	0	+	123777749	123777749	0	2	444,362	0,718
10	123913573	123931597	ENSG00000234677|-|1.1.0.0|ENST00000435782	0	-	123931597	123931597	0	3	225,89,75	0,455,17949
10	123943254	123944099	ENSG00000287768|-|1.1.0.0|ENST00000671455	0	-	123944099	123944099	0	2	521,111	0,734
10	123991909	123992669	ENSG00000213438|+|1.1.0.0|ENST00000394192	0	+	123992669	123992669	0	1	760	0
10	123997143	123997462	ENSG00000288757|-|1.1.0.0|ENST00000693636	0	-	123997462	123997462	0	1	319	0
10	124004303	124004828	ENSG00000232334|-|1.1.0.0|ENST00000455505	0	-	124004828	124004828	0	1	525	0
10	124007667	124092454	ENSG00000182022|-|6.1.0.0|ENST00000346248	0	-	124010148	124046212	0	8	2672,148,157,157,147,340,1058,131	0,4665,13588,30847,34633,36912,37999,84656
10	124007667	124093598	ENSG00000182022|-|6.2.0.0|ENST00000435907	0	-	124010148	124046212	0	8	2672,148,157,157,147,340,1058,130	0,4665,13588,30847,34633,36912,37999,85801
10	124019652	124092414	ENSG00000182022|-|6.3.0.0|ENST00000628426	0	-	124021081	124046212	0	6	1760,157,147,340,1058,91	0,18862,22648,24927,26014,72671
10	124021081	124038619	ENSG00000182022|-|6.4.0.0|ENST00000476765	0	-	124038619	124038619	0	2	331,105	0,17433
10	124046012	124093582	ENSG00000182022|-|6.5.0.0|ENST00000462406	0	-	124046012	124046212	0	2	712,114	0,47456
10	124011460	124093617	ENSG00000182022|-|6.6.0.0|transcript9328.10.nnic	0	-	124093617	124093617	0	8	346,148,157,157,147,340,1058,149	0,872,9795,27054,30840,33119,34206,82008
10	124397302	124418923	ENSG00000065154|-|9.1.1.0|ENST00000368845	0	-	124397941	124412171	0	10	800,145,114,129,123,128,96,225,228,51	0,3537,4423,5624,6495,8133,11239,11438,14670,21570
10	124397302	124418976	ENSG00000065154|-|9.2.1.0|ENST00000539214	0	-	124397941	124408750	0	9	800,145,114,129,123,128,96,225,104	0,3537,4423,5624,6495,8133,11239,11438,21570
10	124398020	124403336	ENSG00000065154|-|9.3.0.0|ENST00000471127	0	-	124403336	124403336	0	4	82,145,114,410	0,2819,3705,4906
10	124401730	124408791	ENSG00000065154|-|9.4.0.0|ENST00000467675	0	-	124408791	124408791	0	7	109,129,123,128,174,96,51	0,1196,2067,3705,5572,6811,7010
10	124403844	124405929	ENSG00000065154|-|9.5.0.0|ENST00000483711	0	-	124405929	124405929	0	2	76,494	0,1591
10	124407355	124418193	ENSG00000065154|-|9.6.0.0|ENST00000476917	0	-	124418193	124418193	0	5	61,96,225,228,36	0,1186,1385,4617,10802
10	124408821	124415072	ENSG00000065154|-|9.7.0.0|ENST00000490096	0	-	124415072	124415072	0	4	144,228,87,120	0,3151,5524,6131
10	124408892	124414436	ENSG00000065154|-|9.8.0.0|ENST00000492376	0	-	124414436	124414436	0	3	73,228,319	0,3080,5225
10	124397302	124418915	ENSG00000065154|-|9.9.0.0|transcript9347.10.nnic	0	-	124418915	124418915	0	11	800,145,114,129,123,128,96,225,228,120,54	0,3537,4423,5624,6495,8133,11239,11438,14670,17650,21559
10	124445242	124450035	ENSG00000229544|-|1.1.0.0|ENST00000451024	0	-	124447428	124449943	0	2	2905,306	0,4487
10	124447151	124448510	ENSG00000271434|+|2.1.0.0|ENST00000440536	0	+	124448510	124448510	0	1	1359	0
10	124447712	124450048	ENSG00000271434|+|2.2.0.0|ENST00000604581	0	+	124450048	124450048	0	3	146,50,229	0,931,2107
10	124461822	124614141	ENSG00000107902|+|13.1.1.0|ENST00000368842	0	+	124461862	124613360	0	7	165,188,154,64,93,92,878	0,22316,26599,35138,36213,55357,151441
10	124461833	124498514	ENSG00000107902|+|13.2.0.0|ENST00000392757	0	+	124461862	124498342	0	6	154,188,154,64,93,187	0,22305,26588,35127,36202,36494
10	124461842	124614141	ENSG00000107902|+|13.3.0.0|ENST00000368839	0	+	124461862	124613272	0	6	145,188,154,64,93,878	0,22296,26579,35118,36193,151421
10	124488428	124493877	ENSG00000107902|+|13.4.0.0|ENST00000487190	0	+	124493877	124493877	0	2	147,158	0,5291
10	124488462	124517376	ENSG00000107902|+|13.5.0.0|ENST00000481452	0	+	124517376	124517376	0	4	113,64,93,197	0,8498,9573,28717
10	124545983	124613380	ENSG00000107902|+|13.6.0.0|ENST00000493240	0	+	124613380	124613380	0	2	206,117	0,67280
10	124546024	124617888	ENSG00000107902|+|13.7.0.0|ENST00000482963	0	+	124617888	124617888	0	3	165,39,1351	0,67239,70513
10	124605199	124613425	ENSG00000107902|+|13.8.0.0|ENST00000486535	0	+	124613425	124613425	0	2	316,162	0,8064
10	124612832	124613384	ENSG00000107902|+|13.9.0.0|ENST00000492187	0	+	124613384	124613384	0	2	118,121	0,431
10	124461803	124563728	ENSG00000107902|+|13.10.0.0|transcript9384.10.nnic	0	+	124563728	124563728	0	7	184,188,154,64,93,92,387	0,22335,26618,35157,36232,55376,101538
10	124461803	124498511	ENSG00000107902|+|13.11.0.0|transcript9401.10.nic	0	+	124498511	124498511	0	5	184,188,154,64,476	0,22335,26618,35157,36232
10	124461803	124494038	ENSG00000107902|+|13.12.0.0|transcript9408.10.nic	0	+	124494038	124494038	0	4	184,188,154,319	0,22335,26618,31916
10	124461803	124486146	ENSG00000107902|+|13.13.0.0|transcript9410.10.nnic	0	+	124486146	124486146	0	3	184,188,922	0,22335,23421
10	124489822	124490578	ENSG00000229455|-|1.1.0.0|ENST00000442662	0	-	124490578	124490578	0	2	144,351	0,405
10	124617079	124791727	ENSG00000258539|-|5.1.0.0|ENST00000494792	0	-	124760408	124791727	0	10	1714,773,55,252,118,217,108,115,66,4	0,64527,79078,89556,143306,148312,157595,171963,173193,174644
10	124619291	124791875	ENSG00000258539|-|5.2.0.0|transcript9425.10.nic	0	-	124791875	124791875	0	11	4313,773,55,252,118,259,217,108,119,66,152	0,62315,76866,87344,141094,143008,146100,155383,169747,170981,172432
10	124619291	124791902	ENSG00000258539|-|5.3.0.0|transcript9428.10.nnic	0	-	124791902	124791902	0	11	4313,773,55,252,118,217,124,108,119,66,179	0,62315,76866,87344,141094,146100,147932,155383,169747,170981,172432
10	124619291	124791875	ENSG00000258539|-|5.4.0.0|transcript9430.10.nnic	0	-	124791875	124791875	0	10	4313,773,55,252,186,217,108,119,66,152	0,62315,76866,87344,141026,146100,155383,169747,170981,172432
10	124619291	124792157	ENSG00000258539|-|5.5.0.0|transcript9435.10.nic	0	-	124792157	124792157	0	10	4313,773,55,252,118,217,108,119,66,434	0,62315,76866,87344,141094,146100,155383,169747,170981,172432
10	124619291	124744378	ENSG00000189319|-|4.1.0.0|ENST00000337318	0	-	124623241	124706713	0	5	4313,773,55,252,366	0,62315,76866,87344,124721
10	124621670	124742970	ENSG00000189319|-|4.2.0.0|ENST00000392754	0	-	124623241	124706713	0	5	1934,773,55,252,543	0,59936,74487,84965,120757
10	124667189	124744269	ENSG00000189319|-|4.3.0.0|ENST00000280780	0	-	124667408	124706713	0	5	231,773,55,252,257	0,14417,28968,39446,76823
10	124619291	124744368	ENSG00000189319|-|4.4.0.0|transcript9493.10.nnic	0	-	124744368	124744368	0	3	4313,773,356	0,62315,124721
10	124623352	124624079	ENSG00000278831|+|1.1.0.0|ENST00000621254	0	+	124624079	124624079	0	1	727	0
10	124703624	124714217	ENSG00000233334|+|3.1.0.0|ENST00000448422	0	+	124714217	124714217	0	2	707,784	0,9809
10	124704043	124705700	ENSG00000233334|+|3.2.0.0|ENST00000611797	0	+	124705700	124705700	0	2	288,129	0,1528
10	124704183	124713703	ENSG00000233334|+|3.3.0.0|ENST00000432699	0	+	124713703	124713703	0	3	148,140,270	0,3667,9250
10	124748148	124760503	ENSG00000203791|-|8.1.0.0|ENST00000495711	0	-	124760408	124760503	0	2	338,186	0,12169
10	124757830	124791868	ENSG00000203791|-|8.2.0.0|ENST00000466270	0	-	124774762	124791833	0	7	2673,259,217,108,119,66,145	0,4469,7561,16844,31208,32442,33893
10	124757833	124791887	ENSG00000203791|-|8.3.0.0|ENST00000368836	0	-	124760502	124791833	0	7	2670,259,217,108,115,66,164	0,4466,7558,16841,31209,32439,33890
10	124757833	124791887	ENSG00000203791|-|8.4.0.0|ENST00000652548	0	-	124760408	124791833	0	6	2670,217,108,115,66,164	0,7558,16841,31209,32439,33890
10	124760145	124791868	ENSG00000203791|-|8.5.0.0|ENST00000464099	0	-	124774762	124791833	0	6	358,217,108,119,66,145	0,5246,14529,28893,30127,31578
10	124760415	124774897	ENSG00000203791|-|8.6.0.0|ENST00000498770	0	-	124774897	124774897	0	4	88,259,217,223	0,1884,4976,14259
10	124760473	124765791	ENSG00000203791|-|8.7.0.0|ENST00000468738	0	-	124765791	124765791	0	2	30,400	0,4918
10	124757836	124791847	ENSG00000203791|-|8.8.0.0|transcript9464.10.nnic	0	-	124791847	124791847	0	7	2667,83,217,108,115,66,124	0,4639,7555,16838,31206,32436,33887
10	124766195	124766297	ENSG00000199466|+|1.1.0.0|ENST00000362596	0	+	124766297	124766297	0	1	102	0
10	124801818	124836667	ENSG00000165660|+|1.1.1.0|ENST00000298492	0	+	124801829	124834971	0	9	83,91,37,67,191,120,85,115,2166	0,5012,14757,17565,24776,26937,27574,29530,32683
10	124814957	124815062	ENSG00000207494|-|1.1.0.0|ENST00000384763	0	-	124815062	124815062	0	1	105	0
10	124867509	124868326	ENSG00000214807|+|1.1.0.0|ENST00000399021	0	+	124868326	124868326	0	2	493,271	0,546
10	124915446	124916709	ENSG00000289280|-|1.1.0.0|ENST00000692712	0	-	124916709	124916709	0	1	1263	0
10	124942122	124988189	ENSG00000019995|+|6.1.0.0|ENST00000359653	0	+	124942493	124984992	0	9	1185,188,154,72,199,121,130,230,3416	0,24471,29842,31522,32077,39586,41052,41336,42651
10	124981410	124983496	ENSG00000019995|+|6.2.0.0|ENST00000471421	0	+	124983496	124983496	0	3	419,130,38	0,1764,2048
10	124916870	124986453	ENSG00000019995|+|6.3.0.0|transcript9524.10.nnic	0	+	124986453	124986453	0	11	402,174,851,188,154,72,199,121,130,230,1680	0,23503,25586,49723,55094,56774,57329,64838,66304,66588,67903
10	124916850	124988189	ENSG00000019995|+|6.4.0.0|transcript9552.10.nic	0	+	124988189	124988189	0	10	422,851,188,154,72,199,121,130,230,3416	0,25606,49743,55114,56794,57349,64858,66324,66608,67923
10	124916890	124986453	ENSG00000019995|+|6.5.0.0|transcript9560.10.nnic	0	+	124986453	124986453	0	10	382,122,188,154,72,199,121,130,230,1680	0,45396,49703,55074,56754,57309,64818,66284,66568,67883
10	124916873	124986453	ENSG00000019995|+|6.6.0.0|transcript9585.10.nnic	0	+	124986453	124986453	0	9	399,188,154,72,199,121,130,230,1680	0,49720,55091,56771,57326,64835,66301,66585,67900
10	124917142	124942881	ENSG00000249456|+|2.1.0.0|ENST00000508096	0	+	124942881	124942881	0	2	130,425	0,25314
10	124916902	124988189	ENSG00000249456|+|2.2.0.0|transcript9602.10.nnic	0	+	124988189	124988189	0	3	370,74,723	0,25554,70564
10	124945203	124946432	ENSG00000226899|-|1.1.0.0|ENST00000449984	0	-	124946432	124946432	0	2	706,124	0,1105
10	124984316	125028071	ENSG00000175029|-|17.1.0.0|ENST00000309035	0	-	124989517	125027759	0	9	5382,118,128,131,215,207,145,155,1990	0,8378,8885,9538,10152,13647,18643,19021,41765
10	124988315	125160563	ENSG00000175029|-|17.2.1.0|ENST00000337195	0	-	124989517	125039054	0	11	1383,118,128,131,215,207,145,155,159,104,245	0,4379,4886,5539,6153,9648,14644,15022,50681,122674,172003
10	124988315	125161030	ENSG00000175029|-|17.3.0.0|ENST00000411419	0	-	124989517	125039054	0	11	1383,118,128,131,215,207,145,155,159,104,204	0,4379,4886,5539,6153,9648,14644,15022,50681,122674,172511
10	124989134	125006013	ENSG00000175029|-|17.4.0.0|ENST00000334808	0	-	124989517	125005808	0	9	564,118,128,131,215,207,145,155,467	0,3560,4067,4720,5334,8829,13825,14203,16412
10	124989224	125160499	ENSG00000175029|-|17.5.0.0|ENST00000494626	0	-	124989517	125039054	0	11	474,118,128,131,215,207,145,155,159,101,181	0,3470,3977,4630,5244,8739,13735,14113,49772,144287,171094
10	124989224	125158716	ENSG00000175029|-|17.6.0.0|ENST00000531469	0	-	124989517	125039054	0	11	474,118,128,131,215,207,145,155,159,104,82	0,3470,3977,4630,5244,8739,13735,14113,49772,121765,169410
10	124993266	125003000	ENSG00000175029|-|17.7.0.0|ENST00000395705	0	-	124994502	125003000	0	5	63,131,138,207,41	0,588,1202,4697,9693
10	124997791	125003384	ENSG00000175029|-|17.8.0.0|ENST00000486955	0	-	125003384	125003384	0	3	379,145,47	0,5168,5546
10	125003337	125160145	ENSG00000175029|-|17.9.0.0|ENST00000460976	0	-	125160145	125160145	0	3	155,159,289	0,35659,156519
10	125003463	125028028	ENSG00000175029|-|17.10.0.0|ENST00000493552	0	-	125028028	125028028	0	2	29,71	0,24494
10	125038996	125161170	ENSG00000175029|-|17.11.0.0|ENST00000476817	0	-	125161170	125161170	0	3	159,202,344	0,121322,121830
10	125039045	125161061	ENSG00000175029|-|17.12.0.0|ENST00000530884	0	-	125039045	125039054	0	4	110,129,104,235	0,49145,71944,121781
10	125100586	125138250	ENSG00000175029|-|17.13.0.0|ENST00000530930	0	-	125138250	125138250	0	4	186,101,98,40	0,32925,37420,37624
10	125110996	125159957	ENSG00000175029|-|17.14.0.0|ENST00000467395	0	-	125159957	125159957	0	3	97,212,101	0,11660,48860
10	124984316	125161020	ENSG00000175029|-|17.15.0.0|transcript9562.10.nnic	0	-	125161020	125161020	0	10	5382,118,128,131,215,207,145,155,159,194	0,8378,8885,9538,10152,13647,18643,19021,54680,176510
10	124988315	125160606	ENSG00000175029|-|17.16.0.0|transcript9568.10.nic	0	-	125160606	125160606	0	10	1383,118,128,131,215,207,145,155,159,288	0,4379,4886,5539,6153,9648,14644,15022,50681,172003
10	124988315	125160575	ENSG00000175029|-|17.17.0.0|transcript9589.10.nnic	0	-	125160575	125160575	0	9	1383,118,128,131,215,207,145,155,257	0,4379,4886,5539,6153,9648,14644,15022,172003
10	124996063	125001491	ENSG00000273599|+|1.1.0.0|ENST00000617058	0	+	125001491	125001491	0	1	5428	0
10	125032782	125032870	ENSG00000264572|-|1.1.0.0|ENST00000581038	0	-	125032870	125032870	0	1	88	0
10	125162378	125162971	ENSG00000282787|+|1.1.0.0|ENST00000631930	0	+	125162971	125162971	0	1	593	0
10	125166676	125166937	ENSG00000214298|+|1.1.0.0|ENST00000415184	0	+	125166937	125166937	0	1	261	0
10	125473685	125473932	ENSG00000233135|-|1.1.0.0|ENST00000431701	0	-	125473932	125473932	0	1	247	0
10	125574370	125578445	ENSG00000237675|+|2.1.0.0|ENST00000446081	0	+	125578445	125578445	0	5	179,115,122,98,235	0,654,1509,1884,3840
10	125574444	125578366	ENSG00000237675|+|2.2.0.0|ENST00000431861	0	+	125578366	125578366	0	3	105,122,156	0,1435,3766
10	125576521	125683106	ENSG00000175018|-|4.1.0.0|ENST00000532135	0	-	125576748	125682989	0	4	353,81,132,168	0,84499,85324,106417
10	125621612	125683130	ENSG00000175018|-|4.2.0.0|ENST00000526819	0	-	125621612	125682989	0	4	33,81,132,192	0,39408,40233,61326
10	125655693	125683163	ENSG00000175018|-|4.3.0.0|ENST00000368821	0	-	125655899	125682989	0	4	503,81,132,225	0,5327,6152,27245
10	125654174	125662327	ENSG00000175018|-|4.4.0.0|transcript9607.10.nic	0	-	125662327	125662327	0	3	2022,81,482	0,6846,7671
10	125666874	125667950	ENSG00000214297|-|1.1.0.0|ENST00000398050	0	-	125667950	125667950	0	1	1076	0
10	125683228	125707028	ENSG00000228021|+|10.1.0.0|ENST00000596068	0	+	125707028	125707028	0	6	103,171,64,108,102,74	0,3048,15895,17284,23353,23726
10	125683238	125686648	ENSG00000228021|+|10.2.0.0|ENST00000607914	0	+	125686648	125686648	0	3	93,171,101	0,3038,3309
10	125683242	125709677	ENSG00000228021|+|10.3.0.0|ENST00000415305	0	+	125709677	125709677	0	5	89,171,64,102,2723	0,3034,15881,23339,23712
10	125683292	125700609	ENSG00000228021|+|10.4.0.0|ENST00000449693	0	+	125700609	125700609	0	4	39,171,64,97	0,2984,15831,17220
10	125697528	125707028	ENSG00000228021|+|10.5.0.0|ENST00000597502	0	+	125707028	125707028	0	5	295,283,64,102,74	0,884,1595,9053,9426
10	125697603	125707004	ENSG00000228021|+|10.6.0.0|ENST00000611240	0	+	125707004	125707004	0	5	220,196,64,102,50	0,896,1520,8978,9351
10	125697718	125707004	ENSG00000228021|+|10.7.0.0|ENST00000622605	0	+	125707004	125707004	0	4	105,283,64,423	0,694,1405,8863
10	125698604	125707004	ENSG00000228021|+|10.8.0.0|ENST00000617483	0	+	125707004	125707004	0	4	91,122,102,50	0,461,7977,8350
10	125698786	125706974	ENSG00000228021|+|10.9.0.0|ENST00000616152	0	+	125706974	125706974	0	3	112,122,393	0,279,7795
10	125698860	125707004	ENSG00000228021|+|10.10.0.0|ENST00000621613	0	+	125707004	125707004	0	2	327,423	0,7721
10	125700435	125719460	ENSG00000224023|-|6.1.0.0|ENST00000527483	0	-	125719460	125719460	0	5	147,149,359,70,39	0,6616,6965,9062,18986
10	125700436	125707549	ENSG00000224023|-|6.2.0.0|ENST00000419400	0	-	125707549	125707549	0	4	119,29,149,149	0,3750,6615,6964
10	125705289	125719566	ENSG00000224023|-|6.3.0.0|ENST00000423178	0	-	125719566	125719566	0	5	1911,359,70,115,145	0,2111,4208,6184,14132
10	125707236	125719546	ENSG00000224023|-|6.4.0.0|ENST00000528844	0	-	125719546	125719546	0	3	523,70,125	0,2261,12185
10	125707301	125719524	ENSG00000224023|-|6.5.0.0|ENST00000525909	0	-	125719524	125719524	0	2	458,29	0,12194
10	125709005	125719448	ENSG00000224023|-|6.6.0.0|ENST00000531977	0	-	125719448	125719448	0	2	562,27	0,10416
10	125707415	125749525	ENSG00000280561|-|1.1.0.0|ENST00000625908	0	-	125749525	125749525	0	3	344,70,151	0,2082,41959
10	125718770	125719365	ENSG00000234134|-|1.1.0.0|ENST00000430970	0	-	125719365	125719365	0	2	211,89	0,506
10	125719514	125763579	ENSG00000107938|+|13.1.0.0|ENST00000419769	0	+	125719807	125742239	0	26	401,209,67,126,125,157,102,122,112,148,109,112,261,72,151,189,201,126,219,224,159,150,154,116,152,279	0,1689,3553,4296,5803,6167,9488,9843,10773,13889,14120,14557,16129,18403,18780,20948,21486,22705,23543,26192,28021,28348,29897,33284,34179,43786
10	125719514	125764143	ENSG00000107938|+|13.2.0.0|ENST00000481600	0	+	125719807	125730287	0	26	401,209,67,126,125,157,102,122,128,148,109,112,261,72,151,189,201,219,224,159,150,154,116,152,224,103	0,1689,3553,4296,5803,6167,9488,9843,10757,13889,14120,14557,16129,18403,18780,20948,21486,23543,26192,28021,28348,29897,33284,34179,43786,44526
10	125719575	125763651	ENSG00000107938|+|13.3.0.0|ENST00000368815	0	+	125719807	125737946	0	25	340,209,67,126,125,157,102,122,112,148,109,112,261,67,151,189,201,219,224,159,150,154,116,152,351	0,1628,3492,4235,5742,6106,9427,9782,10712,13828,14059,14496,16068,18347,18719,20887,21425,23482,26131,27960,28287,29836,33223,34118,43725
10	125719701	125749096	ENSG00000107938|+|13.4.0.0|ENST00000525091	0	+	125749096	125749096	0	20	214,209,67,126,125,157,122,112,148,109,112,261,72,151,189,201,219,224,159,1234	0,1502,3366,4109,5616,5980,9656,10586,13702,13933,14370,15942,18216,18593,20761,21299,23356,26005,27834,28161
10	125719702	125764139	ENSG00000107938|+|13.5.0.0|ENST00000337623	0	+	125719807	125763472	0	24	213,209,67,126,125,157,122,112,148,109,112,261,72,151,189,201,219,224,159,150,154,116,152,839	0,1501,3365,4108,5615,5979,9655,10585,13701,13932,14369,15941,18215,18592,20760,21298,23355,26004,27833,28160,29709,33096,33991,43598
10	125719708	125764139	ENSG00000107938|+|13.6.1.0|ENST00000356792	0	+	125719807	125763472	0	25	207,209,67,126,125,157,102,122,112,148,109,112,261,72,151,189,201,219,224,159,150,154,116,152,839	0,1495,3359,4102,5609,5973,9294,9649,10579,13695,13926,14363,15935,18209,18586,20754,21292,23349,25998,27827,28154,29703,33090,33985,43592
10	125725765	125735749	ENSG00000107938|+|13.7.0.0|ENST00000530795	0	+	125725765	125731909	0	9	73,102,122,112,61,148,109,112,106	0,3237,3592,4522,6099,7638,7869,8306,9878
10	125735886	125741665	ENSG00000107938|+|13.8.0.0|ENST00000368813	0	+	125735886	125741524	0	5	18,72,151,189,665	0,2031,2408,4576,5114
10	125746700	125749441	ENSG00000107938|+|13.9.0.0|ENST00000469725	0	+	125749441	125749441	0	3	994,150,30	0,1162,2711
10	125747952	125749813	ENSG00000107938|+|13.10.0.0|ENST00000525524	0	+	125749813	125749813	0	2	60,402	0,1459
10	125749272	125763706	ENSG00000107938|+|13.11.0.0|ENST00000527655	0	+	125763706	125763706	0	3	293,152,406	0,4421,14028
10	125749296	125764143	ENSG00000107938|+|13.12.0.0|ENST00000368812	0	+	125764143	125764143	0	4	269,116,152,843	0,3502,4397,14004
10	125753778	125763582	ENSG00000107938|+|13.13.0.0|ENST00000525358	0	+	125753778	125761231	0	3	67,87,282	0,7449,9522
10	125725633	125749525	ENSG00000236991|-|16.1.0.0|ENST00000630227	0	-	125749525	125749525	0	2	233,151	0,23741
10	125725636	125749525	ENSG00000236991|-|16.2.0.0|ENST00000627990	0	-	125749525	125749525	0	3	223,160,151	0,19902,23738
10	125744726	125750466	ENSG00000236991|-|16.3.0.0|ENST00000449436	0	-	125750466	125750466	0	4	164,160,154,27	0,812,4648,5713
10	125744728	125750482	ENSG00000236991|-|16.4.0.0|ENST00000600784	0	-	125750482	125750482	0	4	123,160,154,43	0,810,4646,5711
10	125744795	125752110	ENSG00000236991|-|16.5.0.0|ENST00000594025	0	-	125752110	125752110	0	4	95,160,42,126	0,743,5644,7189
10	125744800	125752101	ENSG00000236991|-|16.6.0.0|ENST00000602030	0	-	125752101	125752101	0	5	90,160,154,42,117	0,738,4574,5639,7184
10	125744821	125752078	ENSG00000236991|-|16.7.0.0|ENST00000610534	0	-	125752078	125752078	0	5	69,347,154,42,94	0,717,4553,5618,7163
10	125744821	125752075	ENSG00000236991|-|16.8.0.0|ENST00000612306	0	-	125752075	125752075	0	4	30,160,42,160	0,717,5618,7094
10	125744821	125752072	ENSG00000236991|-|16.9.0.0|ENST00000615461	0	-	125752072	125752072	0	5	30,160,272,42,88	0,717,4553,5618,7163
10	125744821	125752072	ENSG00000236991|-|16.10.0.0|ENST00000615795	0	-	125752072	125752072	0	4	69,160,42,129	0,717,5618,7122
10	125744821	125752073	ENSG00000236991|-|16.11.0.0|ENST00000621717	0	-	125752073	125752073	0	5	69,160,154,42,130	0,717,4553,5618,7122
10	125744828	125752073	ENSG00000236991|-|16.12.0.0|ENST00000622798	0	-	125752073	125752073	0	5	62,160,173,42,89	0,710,4546,5611,7156
10	125744836	125752074	ENSG00000236991|-|16.13.0.0|ENST00000613304	0	-	125752074	125752074	0	5	54,160,154,42,159	0,702,4538,5603,7079
10	125744854	125752073	ENSG00000236991|-|16.14.0.0|ENST00000612420	0	-	125752073	125752073	0	4	36,160,42,158	0,684,5585,7061
10	125745229	125752065	ENSG00000236991|-|16.15.0.0|ENST00000593871	0	-	125752065	125752065	0	3	469,42,81	0,5210,6755
10	125748814	125752074	ENSG00000236991|-|16.16.0.0|ENST00000601363	0	-	125752074	125752074	0	4	426,154,42,90	0,560,1625,3170
10	125753579	125773871	ENSG00000154485|-|4.1.0.0|ENST00000651834	0	-	125770519	125773871	0	5	250,173,258,140,41	0,13952,16754,19031,20251
10	125757508	125774078	ENSG00000154485|-|4.2.0.0|ENST00000651977	0	-	125758726	125774078	0	4	1272,173,258,248	0,10023,12825,16322
10	125757508	125770591	ENSG00000154485|-|4.3.0.0|ENST00000652044	0	-	125758754	125770591	0	2	1272,258	0,12825
10	125766452	125775821	ENSG00000154485|-|4.4.0.0|ENST00000368808	0	-	125766661	125775821	0	7	509,173,258,142,140,535,162	0,1079,3881,5765,6158,7378,9207
10	125784979	125796163	ENSG00000188690|-|26.1.0.0|ENST00000616800	0	-	125785215	125796163	0	3	281,99,61	0,9900,11123
10	125785516	125798119	ENSG00000188690|-|26.2.0.0|ENST00000622016	0	-	125785710	125798119	0	4	323,99,86,55	0,9363,10586,12548
10	125788576	125795227	ENSG00000188690|-|26.3.0.0|ENST00000470483	0	-	125795227	125795227	0	2	429,348	0,6303
10	125788581	125796190	ENSG00000188690|-|26.4.0.0|ENST00000484541	0	-	125796190	125796190	0	4	424,246,99,88	0,701,6298,7521
10	125788582	125816632	ENSG00000188690|-|26.5.0.0|ENST00000368786	0	-	125788867	125816499	0	9	423,99,86,81,75,75,97,84,196	0,6297,7520,9482,18830,23631,26451,27594,27854
10	125788585	125823288	ENSG00000188690|-|26.6.1.0|ENST00000713579	0	-	125788867	125816499	0	10	420,99,86,81,75,75,97,84,89,260	0,6294,7517,9479,18827,23628,26448,27591,27851,34443
10	125788585	125807483	ENSG00000188690|-|26.7.0.0|ENST00000465577	0	-	125795062	125807483	0	7	420,246,99,97,86,81,71	0,697,6294,6476,7517,9479,18827
10	125788585	125823199	ENSG00000188690|-|26.8.0.0|ENST00000648427	0	-	125802998	125816499	0	13	420,246,99,97,86,81,75,75,75,97,84,89,171	0,697,6294,6476,7517,9479,14364,18827,23628,26448,27591,27851,34443
10	125788585	125823201	ENSG00000188690|-|26.9.0.0|ENST00000649536	0	-	125788867	125816499	0	10	420,81,99,86,75,75,97,84,89,173	0,697,6294,7517,18827,23628,26448,27591,27851,34443
10	125788585	125816510	ENSG00000188690|-|26.10.0.0|ENST00000650587	0	-	125788867	125816499	0	10	420,81,99,86,81,75,75,97,84,74	0,697,6294,7517,9479,18827,23628,26448,27591,27851
10	125788589	125815082	ENSG00000188690|-|26.11.0.0|ENST00000650524	0	-	125802998	125815082	0	9	416,99,86,72,81,36,75,75,49	0,6290,7513,8200,9475,14399,18823,23624,26444
10	125788604	125800695	ENSG00000188690|-|26.12.0.0|ENST00000650472	0	-	125800695	125800695	0	5	401,99,86,230,2631	0,6275,7498,8807,9460
10	125788724	125798103	ENSG00000188690|-|26.13.0.0|ENST00000464267	0	-	125794376	125798103	0	6	281,166,367,99,86,39	0,3854,5297,6155,7378,9340
10	125788914	125815060	ENSG00000188690|-|26.14.0.0|ENST00000650185	0	-	125794376	125815060	0	8	91,367,99,86,81,75,75,27	0,5107,5965,7188,9150,18498,23299,26119
10	125791519	125807465	ENSG00000188690|-|26.15.0.0|ENST00000462490	0	-	125794376	125807465	0	5	2869,99,86,81,53	0,3360,4583,6545,15893
10	125793857	125823211	ENSG00000188690|-|26.16.0.0|ENST00000648119	0	-	125796853	125816499	0	11	531,99,86,72,81,75,75,97,84,89,183	0,1022,2245,2932,4207,13555,18356,21176,22319,22579,29171
10	125794899	125823248	ENSG00000188690|-|26.17.0.0|ENST00000420761	0	-	125794899	125816499	0	8	79,86,81,75,75,97,89,220	0,1203,3165,12513,17314,20134,21537,28129
10	125794901	125816252	ENSG00000188690|-|26.18.0.0|ENST00000649275	0	-	125797417	125816252	0	9	77,86,72,14,81,75,75,97,76	0,1201,1888,2510,3163,12511,17312,20132,21275
10	125797502	125823039	ENSG00000188690|-|26.19.0.0|ENST00000649450	0	-	125823039	125823039	0	8	139,81,75,75,97,84,89,11	0,562,9910,14711,17531,18674,18934,25526
10	125802056	125823196	ENSG00000188690|-|26.20.0.0|ENST00000368778	0	-	125802998	125816499	0	7	968,75,75,97,84,89,168	0,5356,10157,12977,14120,14380,20972
10	125807149	125823089	ENSG00000188690|-|26.21.0.0|ENST00000368774	0	-	125807404	125816499	0	6	338,75,97,84,89,61	0,5064,7884,9027,9287,15879
10	125788585	125823287	ENSG00000188690|-|26.22.0.0|transcript9651.10.nic	0	-	125823287	125823287	0	11	420,81,99,86,81,75,75,97,84,89,259	0,697,6294,7517,9479,18827,23628,26448,27591,27851,34443
10	125788585	125823287	ENSG00000188690|-|26.23.0.0|transcript9653.10.nic	0	-	125823287	125823287	0	11	420,246,99,86,81,75,75,97,84,89,259	0,697,6294,7517,9479,18827,23628,26448,27591,27851,34443
10	125788585	125823253	ENSG00000188690|-|26.24.0.0|transcript9660.10.nnic	0	-	125823253	125823253	0	11	420,99,86,81,75,75,97,84,89,94,225	0,6294,7517,9479,18827,23628,26448,27591,27851,29636,34443
10	125791519	125823287	ENSG00000188690|-|26.25.0.0|transcript9684.10.nic	0	-	125823287	125823287	0	10	2869,99,86,81,75,75,97,84,89,259	0,3360,4583,6545,15893,20694,23514,24657,24917,31509
10	125788585	125823287	ENSG00000188690|-|26.26.0.0|transcript9690.10.nic	0	-	125823287	125823287	0	9	420,99,86,75,75,97,84,89,259	0,6294,7517,18827,23628,26448,27591,27851,34443
10	125819739	125819822	ENSG00000265092|+|1.1.0.0|ENST00000582855	0	+	125819822	125819822	0	1	83	0
10	125823545	125836551	ENSG00000107949|+|5.1.1.0|ENST00000278100	0	+	125823557	125836274	0	7	177,75,81,90,188,175,448	0,3045,4012,7016,7874,10226,12558
10	125823545	125841435	ENSG00000107949|+|5.2.3.1|ENST00000299130	0	+	125823557	125841359	0	7	177,75,81,90,188,175,181	0,3045,4012,7016,7874,10226,17709
10	125823545	125841617	ENSG00000107949|+|5.2.3.2|ENST00000299130	0	+	125823557	125841359	0	7	177,75,81,90,188,175,363	0,3045,4012,7016,7874,10226,17709
10	125823545	125842805	ENSG00000107949|+|5.2.3.0|ENST00000299130	0	+	125823557	125841359	0	7	177,75,81,90,188,175,1551	0,3045,4012,7016,7874,10226,17709
10	125823545	125853524	ENSG00000107949|+|5.3.2.1|ENST00000368759	0	+	125823557	125853243	0	8	177,75,81,90,188,175,76,400	0,3045,4012,7016,7874,10226,17709,29579
10	125823545	125853695	ENSG00000107949|+|5.3.2.0|ENST00000368759	0	+	125823557	125853243	0	8	177,75,81,90,188,175,76,571	0,3045,4012,7016,7874,10226,17709,29579
10	125823609	125831650	ENSG00000107949|+|5.4.0.0|ENST00000463330	0	+	125831650	125831650	0	4	113,75,81,231	0,2981,3948,7810
10	125825493	125831537	ENSG00000107949|+|5.5.0.0|ENST00000478798	0	+	125831537	125831537	0	4	1172,81,90,118	0,2064,5068,5926
10	125836336	125881292	ENSG00000089876|-|5.1.0.0|ENST00000284690	0	-	125836686	125880824	0	11	519,182,188,150,192,159,100,243,373,194,750	0,1869,2664,4510,5406,15956,16206,17624,23266,30653,44206
10	125836336	125854859	ENSG00000089876|-|5.2.0.0|ENST00000368721	0	-	125836686	125852606	0	8	519,182,188,150,192,159,100,899	0,1869,2664,4510,5406,15956,16206,17624
10	125867128	125896436	ENSG00000089876|-|5.3.0.0|ENST00000415732	0	-	125867128	125880824	0	3	55,529,219	0,13414,29089
10	125836336	125896504	ENSG00000089876|-|5.4.0.0|transcript9725.10.nnic	0	-	125896504	125896504	0	13	519,182,188,150,192,159,100,243,373,194,529,312,287	0,1869,2664,4510,5406,15956,16206,17624,23266,30653,44206,49028,59881
10	125836336	125896502	ENSG00000089876|-|5.5.0.0|transcript9728.10.nic	0	-	125896502	125896502	0	12	519,182,188,150,192,159,100,243,373,194,529,285	0,1869,2664,4510,5406,15956,16206,17624,23266,30653,44206,59881
10	125869294	125869576	ENSG00000277371|+|1.1.0.0|ENST00000616367	0	+	125869576	125869576	0	1	282	0
10	125890565	125890678	ENSG00000222629|-|1.1.0.0|ENST00000410697	0	-	125890678	125890678	0	1	113	0
10	125896563	126009592	ENSG00000203780|+|11.1.0.0|ENST00000368693	0	+	125896642	126009438	0	11	92,178,125,82,75,66,166,144,78,45,220	0,83597,91987,98853,99986,100856,108320,111843,112490,112658,112809
10	125973372	125995489	ENSG00000203780|+|11.2.0.0|ENST00000417114	0	+	125980165	125995489	0	4	123,178,125,73	0,6788,15178,22044
10	125973429	125980896	ENSG00000203780|+|11.3.0.0|ENST00000494896	0	+	125980896	125980896	0	2	66,736	0,6731
10	125973498	125995498	ENSG00000203780|+|11.4.0.0|ENST00000445510	0	+	125980165	125995498	0	5	269,178,125,18,82	0,6662,15052,15931,21918
10	125973514	126009454	ENSG00000203780|+|11.5.0.0|ENST00000368691	0	+	125980165	126009438	0	9	79,178,125,18,82,75,166,144,82	0,6646,15036,15915,21902,23035,31369,34892,35858
10	125974894	125995558	ENSG00000203780|+|11.6.0.0|ENST00000368689	0	+	125980165	125995502	0	5	59,178,125,18,142	0,5266,13656,14535,20522
10	125988550	126009592	ENSG00000203780|+|11.7.0.0|ENST00000492670	0	+	126009592	126009592	0	8	125,82,75,66,166,144,78,371	0,6866,7999,8869,16333,19856,20503,20671
10	125995416	126009592	ENSG00000203780|+|11.8.0.0|ENST00000456942	0	+	125995416	126009438	0	6	82,75,66,166,144,220	0,1133,2003,9467,12990,13956
10	125995438	126009592	ENSG00000203780|+|11.9.0.0|ENST00000464130	0	+	126009592	126009592	0	7	60,75,66,166,69,144,539	0,1111,1981,9445,11675,12968,13615
10	126004147	126009590	ENSG00000203780|+|11.10.0.0|ENST00000477963	0	+	126009590	126009590	0	3	902,144,537	0,4259,4906
10	125896570	125917455	ENSG00000203780|+|11.11.0.0|transcript9776.10.nnic	0	+	125917455	125917455	0	3	85,46,591	0,10886,20294
10	125960207	125960406	ENSG00000234016|-|1.1.0.0|ENST00000452289	0	-	125960406	125960406	0	1	199	0
10	125972187	125973126	ENSG00000233409|-|1.1.0.0|ENST00000445458	0	-	125973126	125973126	0	3	154,109,165	0,549,774
10	126012380	126388455	ENSG00000148848|-|7.1.0.0|ENST00000368679	0	-	126017278	126388145	0	23	4959,131,180,109,136,109,78,199,109,196,90,178,149,85,170,72,66,187,77,88,74,98,398	0,7314,23765,25860,26913,30659,33674,36872,37180,52425,54336,59096,81604,86035,88691,96212,97394,105657,123203,142837,266534,318031,375677
10	126012390	126388477	ENSG00000148848|-|7.2.0.0|ENST00000448723	0	-	126017278	126388145	0	23	4949,131,180,109,136,109,78,199,109,196,90,178,149,85,170,72,66,187,77,79,74,98,420	0,7304,23755,25850,26903,30649,33664,36862,37170,52415,54326,59086,81594,86025,88681,96202,97384,105647,123193,142836,266524,318021,375667
10	126041345	126388455	ENSG00000148848|-|7.3.0.0|ENST00000368676	0	-	126042131	126388145	0	19	890,109,78,199,109,196,90,178,149,85,170,72,66,187,77,88,74,98,398	0,1694,4709,7907,8215,23460,25371,30131,52639,57070,59726,67247,68429,76692,94238,113872,237569,289066,346712
10	126049602	126070633	ENSG00000148848|-|7.4.0.0|ENST00000467145	0	-	126070633	126070633	0	4	67,196,90,247	0,15203,17114,20784
10	126064694	126067006	ENSG00000148848|-|7.5.0.0|ENST00000482291	0	-	126067006	126067006	0	2	307,290	0,2022
10	126090735	126109788	ENSG00000148848|-|7.6.0.0|ENST00000485388	0	-	126109788	126109788	0	4	258,37,72,14	0,10469,17857,19039
10	126135367	126155305	ENSG00000148848|-|7.7.0.0|ENST00000494661	0	-	126155305	126155305	0	2	293,79	0,19859
10	126145473	126145582	ENSG00000222740|-|1.1.0.0|ENST00000410808	0	-	126145582	126145582	0	1	109	0
10	126272817	126273411	ENSG00000213170|+|1.1.0.0|ENST00000392696	0	+	126273411	126273411	0	1	594	0
10	126393488	126398789	ENSG00000287609|-|1.1.0.0|ENST00000667935	0	-	126398789	126398789	0	2	3770,89	0,5212
10	126413868	126421879	ENSG00000235180|-|1.1.0.0|ENST00000456514	0	-	126421879	126421879	0	4	870,112,93,93	0,2931,3847,7918
10	126424996	126504118	ENSG00000154493|-|9.1.0.0|ENST00000424927	0	-	126425863	126504118	0	6	906,100,64,178,185,162	0,994,4790,34043,36404,78960
10	126424996	126670693	ENSG00000154493|-|9.2.0.0|ENST00000488181	0	-	126425863	126670480	0	10	906,100,64,178,185,291,1129,92,73,453	0,994,4790,34043,36404,39699,78960,88851,221568,245244
10	126425008	126521441	ENSG00000154493|-|9.3.0.0|ENST00000284694	0	-	126425863	126521320	0	9	894,100,64,178,185,291,1129,92,143	0,982,4778,34031,36392,39687,78948,88839,96290
10	126425551	126463376	ENSG00000154493|-|9.4.0.0|ENST00000480379	0	-	126425863	126459148	0	6	351,100,64,178,185,134	0,439,4235,33488,35849,37691
10	126425767	126520859	ENSG00000154493|-|9.5.0.0|ENST00000356858	0	-	126425927	126505058	0	8	323,64,178,185,291,1129,92,733	0,4019,33272,35633,38928,78189,88080,94359
10	126426065	126521441	ENSG00000154493|-|9.6.0.0|ENST00000432642	0	-	126426065	126521320	0	8	25,64,178,185,291,1129,92,143	0,3721,32974,35335,38630,77891,87782,95233
10	126502659	126524823	ENSG00000154493|-|9.7.0.0|ENST00000368674	0	-	126524823	126524823	0	6	175,1129,92,228,97,314	0,1297,11188,20063,20818,21850
10	126504873	126521466	ENSG00000154493|-|9.8.0.0|ENST00000463082	0	-	126512110	126521320	0	4	212,94,92,168	0,7149,8974,16425
10	126513847	126798708	ENSG00000154493|-|9.9.0.0|ENST00000657225	0	-	126798708	126798708	0	3	92,73,157	0,132717,284704
10	126425929	126460957	ENSG00000287326|+|1.1.0.0|ENST00000656840	0	+	126460957	126460957	0	7	96,242,65,207,191,227,1943	0,7646,9132,12125,14205,30794,33085
10	126779701	126779774	ENSG00000199321|-|1.1.0.0|ENST00000362451	0	-	126779774	126779774	0	1	73	0
10	126905408	127452517	ENSG00000150760|+|8.1.1.0|ENST00000280333	0	+	126905517	127451427	0	52	155,84,41,56,97,149,136,158,82,136,73,80,126,125,99,73,104,184,98,90,101,135,109,71,107,128,96,102,95,79,101,59,149,86,157,41,91,120,90,105,142,79,85,87,177,84,138,146,199,154,152,1186	0,65293,72539,76509,82112,85046,91339,92683,93945,94763,103323,106886,113301,117791,119276,120943,126241,126728,132310,137216,137655,147272,156259,200822,204839,220065,222260,342599,351926,433597,438237,449260,456655,468372,468649,474673,475869,479381,497646,498916,503628,503904,505431,509743,512956,514257,520465,527874,533618,538717,541985,545923
10	126905427	127452516	ENSG00000150760|+|8.2.0.0|ENST00000623213	0	+	126905517	127451427	0	52	136,84,41,56,97,149,136,158,82,136,73,143,126,125,99,73,104,184,98,90,101,135,109,71,107,128,96,102,95,79,101,59,149,86,157,41,91,120,90,105,142,79,85,87,177,84,138,146,199,154,152,1185	0,65274,72520,76490,82093,85027,91320,92664,93926,94744,103304,106804,113282,117772,119257,120924,126222,126709,132291,137197,137636,147253,156240,200803,204820,220046,222241,342580,351907,433578,438218,449241,456636,468353,468630,474654,475850,479362,497627,498897,503609,503885,505412,509724,512937,514238,520446,527855,533599,538698,541966,545904
10	127110244	127128096	ENSG00000150760|+|8.3.0.0|ENST00000473861	0	+	127128096	127128096	0	3	110,128,428	0,15229,17424
10	127248007	127344600	ENSG00000150760|+|8.4.0.0|ENST00000484400	0	+	127344600	127344600	0	5	102,95,79,101,402	0,9327,90998,95638,96191
10	127248024	127257788	ENSG00000150760|+|8.5.0.0|ENST00000495574	0	+	127257788	127257788	0	2	85,454	0,9310
10	127248067	127272196	ENSG00000150760|+|8.6.0.0|ENST00000464466	0	+	127272196	127272196	0	3	42,95,186	0,9267,23943
10	126905437	127344988	ENSG00000150760|+|8.7.0.0|transcript9804.10.nic	0	+	127344988	127344988	0	32	126,84,41,56,97,149,136,158,82,136,73,80,126,125,99,73,104,184,98,90,101,135,109,71,107,128,96,102,95,79,101,790	0,65264,72510,76480,82083,85017,91310,92654,93916,94734,103294,106857,113272,117762,119247,120914,126212,126699,132281,137187,137626,147243,156230,200793,204810,220036,222231,342570,351897,433568,438208,438761
10	126905437	127128096	ENSG00000150760|+|8.8.0.0|transcript9813.10.nic	0	+	127128096	127128096	0	27	126,84,41,56,97,149,136,158,82,136,73,80,126,125,99,73,104,184,98,90,101,135,109,71,107,128,428	0,65264,72510,76480,82083,85017,91310,92654,93916,94734,103294,106857,113272,117762,119247,120914,126212,126699,132281,137187,137626,147243,156230,200793,204810,220036,222231
10	126905424	126920314	novel_gene_10_9816|+|1.1.0.0|transcript9815.10.nnic	0	+	126920314	126920314	0	2	139,480	0,14410
10	126988094	127000640	ENSG00000223528|-|11.1.0.0|ENST00000627944	0	-	127000640	127000640	0	3	351,147,68	0,12181,12478
10	126997817	127000628	ENSG00000223528|-|11.2.0.0|ENST00000629917	0	-	127000628	127000628	0	4	885,28,144,56	0,1546,2458,2755
10	127000276	127026422	ENSG00000223528|-|11.3.0.0|ENST00000601242	0	-	127026422	127026422	0	4	146,420,55,151	0,296,1278,25995
10	127000572	127026423	ENSG00000223528|-|11.4.0.0|ENST00000594614	0	-	127026423	127026423	0	4	420,55,154,152	0,982,14437,25699
10	127000706	127026423	ENSG00000223528|-|11.5.0.0|ENST00000595456	0	-	127026423	127026423	0	5	286,55,154,175,152	0,848,14303,15216,25565
10	127001353	127026423	ENSG00000223528|-|11.6.0.0|ENST00000594559	0	-	127026423	127026423	0	4	256,163,154,152	0,6057,13656,24918
10	127001372	127026423	ENSG00000223528|-|11.7.0.0|ENST00000601826	0	-	127026423	127026423	0	6	237,115,74,175,84,152	0,13484,13717,14550,15125,24899
10	127013466	127026423	ENSG00000223528|-|11.8.0.0|ENST00000599979	0	-	127026423	127026423	0	5	251,154,175,70,152	0,1543,2456,5121,12805
10	127016042	127026423	ENSG00000223528|-|11.9.0.0|ENST00000622832	0	-	127026423	127026423	0	3	55,373,152	0,2545,10229
10	127024769	127026507	ENSG00000223528|-|11.10.0.0|ENST00000432554	0	-	127026507	127026507	0	2	494,236	0,1502
10	127025953	127026507	ENSG00000223528|-|11.11.0.0|ENST00000608350	0	-	127026507	127026507	0	2	99,236	0,318
10	127013500	127026475	ENSG00000232935|-|1.1.0.0|ENST00000420941	0	-	127026475	127026475	0	4	217,154,175,204	0,1509,2422,12771
10	127135425	127196158	ENSG00000188916|-|3.1.0.0|ENST00000614311	0	-	127137836	127176395	0	5	2595,1189,263,126,162	0,39786,41451,57179,60571
10	127135429	127196591	ENSG00000188916|-|3.2.0.0|ENST00000522781	0	-	127137836	127176395	0	6	2591,72,1189,263,126,595	0,18422,39782,41447,57175,60567
10	127136193	127177009	ENSG00000188916|-|3.3.0.0|ENST00000424811	0	-	127137836	127176395	0	3	1827,1189,133	0,39018,40683
10	127549308	127553540	ENSG00000214285|+|1.1.0.0|ENST00000398023	0	+	127549368	127552639	0	3	68,82,1081	0,180,3151
10	127734561	127736996	ENSG00000279725|-|1.1.0.0|ENST00000623953	0	-	127736996	127736996	0	1	2435	0
10	127737184	127741183	ENSG00000186766|+|1.1.0.0|ENST00000388920	0	+	127737273	127738965	0	2	600,2664	0,1335
10	127867880	127868487	ENSG00000270778|+|1.1.0.0|ENST00000603541	0	+	127868487	127868487	0	1	607	0
10	127877840	127892941	ENSG00000180745|-|1.1.0.0|ENST00000368671	0	-	127878148	127892784	0	3	580,180,386	0,5855,14715
10	127907102	128085855	ENSG00000132334|+|11.1.0.0|ENST00000254667	0	+	128040881	128082906	0	21	207,23,116,100,74,137,91,77,37,98,120,164,136,150,94,77,135,126,167,136,3024	0,75171,133772,140287,140661,142427,149020,153836,154576,155980,158972,161020,162589,163198,163705,165035,166234,169500,170514,172457,175729
10	127907151	128049666	ENSG00000132334|+|11.2.0.0|ENST00000442830	0	+	128040881	128049666	0	7	158,171,23,116,100,74,137	0,57676,75122,133723,140238,140612,142378
10	127987343	128056170	ENSG00000132334|+|11.3.0.0|ENST00000471218	0	+	128040881	128056157	0	6	52,116,100,74,132,48	0,53531,60046,60420,62191,68779
10	127998125	128056163	ENSG00000132334|+|11.4.0.0|ENST00000455661	0	+	128040881	128056163	0	6	1836,116,100,74,137,41	0,42749,49264,49638,51404,57997
10	128047405	128056171	ENSG00000132334|+|11.5.0.0|ENST00000467366	0	+	128047405	128056157	0	4	84,68,137,49	0,364,2124,8717
10	128047569	128085855	ENSG00000132334|+|11.6.0.0|ENST00000306042	0	+	128047648	128082906	0	18	114,74,137,91,77,37,98,120,164,136,150,94,77,135,126,167,136,3024	0,194,1960,8553,13369,14109,15513,18505,20553,22122,22731,23238,24568,25767,29033,30047,31990,35262
10	128047618	128049635	ENSG00000132334|+|11.7.0.0|ENST00000487428	0	+	128049635	128049635	0	2	219,106	0,1911
10	128047628	128070375	ENSG00000132334|+|11.8.0.0|ENST00000495530	0	+	128047648	128061698	0	10	55,74,137,91,37,98,120,164,136,75	0,135,1901,8494,14050,15454,18446,20494,22063,22672
10	128047630	128085855	ENSG00000132334|+|11.9.0.0|ENST00000479896	0	+	128047648	128071299	0	18	53,74,137,91,77,37,98,120,164,136,150,934,77,135,126,167,136,3024	0,133,1899,8492,13308,14048,15452,18444,20492,22061,22670,23177,24507,25706,28972,29986,31929,35201
10	128062918	128070841	ENSG00000132334|+|11.10.0.0|ENST00000492479	0	+	128070841	128070841	0	6	262,120,164,136,150,34	0,3156,5204,6773,7382,7889
10	128068381	128072682	ENSG00000132334|+|11.11.0.0|ENST00000463727	0	+	128072682	128072682	0	2	2069,1875	0,2426
10	127929375	127934517	ENSG00000232259|-|1.1.0.0|ENST00000420845	0	-	127934517	127934517	0	2	306,442	0,4700
10	127934697	127936167	ENSG00000227076|+|1.1.0.0|ENST00000433110	0	+	127936167	127936167	0	2	167,204	0,1266
10	128026877	128029444	ENSG00000287427|-|1.1.0.0|ENST00000670526	0	-	128029444	128029444	0	2	1597,416	0,2151
10	128096658	128126204	ENSG00000148773|-|5.1.0.0|ENST00000368653	0	-	128099189	128125667	0	14	2597,444,6845,156,172,119,313,176,46,67,116,79,181,106	0,4599,5920,13719,14986,15268,15474,16768,19832,22594,26222,26432,28917,29440
10	128096658	128126423	ENSG00000148773|-|5.2.0.0|ENST00000368654	0	-	128099189	128125667	0	15	2597,444,6845,156,172,119,313,176,1080,46,67,116,79,181,325	0,4599,5920,13719,14986,15268,15474,16768,18269,19832,22594,26222,26432,28917,29440
10	128101483	128103128	ENSG00000148773|-|5.3.0.0|ENST00000464771	0	-	128103128	128103128	0	2	142,550	0,1095
10	128111519	128112449	ENSG00000148773|-|5.4.0.0|ENST00000484853	0	-	128112449	128112449	0	3	297,119,317	0,407,613
10	128115509	128126235	ENSG00000148773|-|5.5.0.0|ENST00000478293	0	-	128126235	128126235	0	4	498,46,67,43	0,981,3743,10683
10	128181031	128306183	ENSG00000280953|+|2.1.0.0|ENST00000626518	0	+	128306183	128306183	0	4	125,74,191,143	0,104920,106291,125009
10	128181135	128317726	ENSG00000280953|+|2.2.0.0|ENST00000630252	0	+	128317726	128317726	0	7	77,74,191,1482,169,289,804	0,104816,106187,124905,133293,134057,135787
10	128316281	128320214	ENSG00000234640|-|1.1.0.0|ENST00000454492	0	-	128320214	128320214	0	2	93,253	0,3680
10	128912809	128916429	ENSG00000224190|+|5.1.0.0|ENST00000667048	0	+	128916429	128916429	0	4	173,33,407,233	0,1563,1949,3387
10	128912815	128916271	ENSG00000224190|+|5.2.0.0|ENST00000656262	0	+	128916271	128916271	0	4	102,33,407,75	0,1557,1943,3381
10	128912815	128916253	ENSG00000224190|+|5.3.0.0|ENST00000661127	0	+	128916253	128916253	0	3	167,33,1495	0,1557,1943
10	128912853	128916271	ENSG00000224190|+|5.4.0.0|ENST00000667516	0	+	128916271	128916271	0	5	129,33,138,165,75	0,1519,1905,2147,3343
10	128912878	128916271	ENSG00000224190|+|5.5.0.0|ENST00000446589	0	+	128916271	128916271	0	5	39,33,138,165,75	0,1494,1880,2122,3318
10	128958771	128960062	ENSG00000232985|-|1.1.0.0|ENST00000453367	0	-	128960062	128960062	0	3	220,67,88	0,840,1203
10	128965405	128968740	ENSG00000287361|-|1.1.0.0|ENST00000665632	0	-	128968740	128968740	0	2	1452,252	0,3083
10	129035304	129036757	ENSG00000289400|-|4.1.0.0|ENST00000685374	0	-	129036757	129036757	0	2	1152,112	0,1341
10	129035315	129036738	ENSG00000289400|-|4.2.0.0|ENST00000688275	0	-	129036738	129036738	0	3	756,78,93	0,1063,1330
10	129035318	129036738	ENSG00000289400|-|4.3.0.0|ENST00000701287	0	-	129036738	129036738	0	1	1420	0
10	129035323	129036751	ENSG00000289400|-|4.4.0.0|ENST00000689194	0	-	129036751	129036751	0	2	1200,106	0,1322
10	129235840	129275051	ENSG00000289087|-|2.1.0.0|ENST00000686818	0	-	129275051	129275051	0	2	1090,179	0,39032
10	129235846	129275051	ENSG00000289087|-|2.2.0.0|ENST00000685862	0	-	129275051	129275051	0	2	1108,179	0,39026
10	129278250	129291722	ENSG00000225424|+|1.1.0.0|ENST00000414581	0	+	129291722	129291722	0	2	83,392	0,13080
10	129372193	129380753	ENSG00000285615|-|1.1.0.0|ENST00000647791	0	-	129380753	129380753	0	3	931,225,111	0,6554,8449
10	129467189	129767519	ENSG00000170430|+|4.1.0.0|ENST00000306010	0	+	129467215	129766997	0	5	107,137,149,140,732	0,69051,240705,292012,299598
10	129467228	129564162	ENSG00000170430|+|4.2.0.0|ENST00000482653	0	+	129564162	129564162	0	3	68,137,384	0,69012,96550
10	129467261	129537164	ENSG00000170430|+|4.3.0.0|ENST00000482547	0	+	129537164	129537164	0	2	35,924	0,68979
10	129701626	129717867	ENSG00000170430|+|4.4.0.0|ENST00000462672	0	+	129717867	129717867	0	4	286,149,85,256	0,6268,13893,15985
10	129621987	129626664	ENSG00000287466|-|1.1.0.0|ENST00000662900	0	-	129626664	129626664	0	4	2424,165,261,128	0,2616,3943,4549
10	129693721	129701182	ENSG00000237224|-|6.1.0.0|ENST00000598332	0	-	129701182	129701182	0	2	178,304	0,7157
10	129693788	129701178	ENSG00000237224|-|6.2.0.0|ENST00000628250	0	-	129701178	129701178	0	3	111,197,300	0,330,7090
10	129700147	129701262	ENSG00000237224|-|6.3.0.0|ENST00000597465	0	-	129701262	129701262	0	2	617,384	0,731
10	129700257	129701262	ENSG00000237224|-|6.4.0.0|ENST00000593883	0	-	129701262	129701262	0	2	403,500	0,505
10	129700468	129702117	ENSG00000237224|-|6.5.0.0|ENST00000597245	0	-	129702117	129702117	0	1	1649	0
10	129700715	129701546	ENSG00000237224|-|6.6.0.0|ENST00000428178	0	-	129701546	129701546	0	3	49,135,417	0,163,414
10	129768843	129769435	ENSG00000227374|+|1.1.0.0|ENST00000428273	0	+	129769435	129769435	0	2	234,261	0,331
10	129784982	129806971	ENSG00000283141|+|1.1.0.0|ENST00000635764	0	+	129806971	129806971	0	7	324,126,187,119,102,92,55	0,6926,14683,16611,17807,20358,21934
10	129835232	129964274	ENSG00000108001|-|5.1.0.0|ENST00000440978	0	-	129837942	129963768	0	17	2728,113,198,189,178,66,89,127,131,145,82,69,74,56,64,157,640	0,3850,5012,5611,6883,7904,13159,31908,32549,38219,42535,122025,123701,126938,127709,128134,128402
10	129835282	129973053	ENSG00000108001|-|5.2.0.0|ENST00000368648	0	-	129837928	129963768	0	17	2678,90,189,178,66,89,127,131,118,82,69,74,56,64,157,505,156	0,4962,5561,6833,7854,13109,31858,32499,38196,42485,121975,123651,126888,127659,128084,128352,137615
10	129836616	129959784	ENSG00000108001|-|5.3.0.0|ENST00000675373	0	-	129959784	129959784	0	14	1344,218,90,189,178,66,89,127,131,118,82,69,74,83	0,2466,3628,4227,5499,6520,11775,30524,31165,36862,41151,120641,122317,123085
10	129836799	129964274	ENSG00000108001|-|5.4.0.0|ENST00000355311	0	-	129837928	129963768	0	16	1161,198,189,178,66,89,127,131,145,82,69,74,56,64,157,640	0,3445,4044,5316,6337,11592,30341,30982,36652,40968,120458,122134,125371,126142,126567,126835
10	129846119	129963718	ENSG00000108001|-|5.5.0.0|ENST00000682649	0	-	129963718	129963718	0	12	2146,89,127,131,118,82,69,74,56,64,157,84	0,2272,21021,21662,27359,31648,111138,112814,116051,116822,117247,117515
10	129837504	129837794	ENSG00000275327|+|1.1.0.0|ENST00000617939	0	+	129837794	129837794	0	1	290	0
10	129843298	129843374	ENSG00000266676|-|1.1.0.0|ENST00000579857	0	-	129843374	129843374	0	1	76	0
10	129845327	129845895	ENSG00000275005|+|1.1.0.0|ENST00000614150	0	+	129845895	129845895	0	1	568	0
10	129857637	129867384	ENSG00000287997|+|1.1.0.0|ENST00000653993	0	+	129867384	129867384	0	5	124,177,138,112,502	0,612,2508,5574,9245
10	130020024	130110810	ENSG00000237489|-|5.1.0.0|ENST00000643056	0	-	130023876	130110772	0	6	1954,156,113,63,165,107	0,3709,15833,59541,59712,90679
10	130063895	130110830	ENSG00000237489|-|5.2.0.0|ENST00000637128	0	-	130064353	130110772	0	4	488,63,165,127	0,15670,15841,46808
10	130064339	130110802	ENSG00000237489|-|5.3.0.0|ENST00000647406	0	-	130104176	130110772	0	8	44,1244,333,63,165,118,148,99	0,522,3936,15226,15397,36754,39743,46364
10	130066373	130110817	ENSG00000237489|-|5.4.0.0|ENST00000456581	0	-	130104176	130110772	0	6	2235,63,165,118,148,114	0,13192,13363,34720,37709,44330
10	130063895	130110832	ENSG00000237489|-|5.5.0.0|transcript9852.10.nnic	0	-	130110832	130110832	0	5	488,123,63,165,129	0,4590,15670,15841,46808
10	130104568	130104998	ENSG00000277218|-|1.1.0.0|ENST00000612008	0	-	130104998	130104998	0	1	430	0
10	130106045	130108481	ENSG00000233122|+|1.1.0.0|ENST00000435712	0	+	130108481	130108481	0	1	2436	0
10	130131769	130132241	ENSG00000233319|-|1.1.0.0|ENST00000449940	0	-	130132241	130132241	0	1	472	0
10	130136390	130179672	ENSG00000108010|+|6.1.1.0|ENST00000331244	0	+	130136420	130179392	0	11	122,109,75,202,173,62,58,53,40,93,331	0,8820,23604,24405,30116,30528,33042,35193,38476,38606,42951
10	130136398	130180359	ENSG00000108010|+|6.2.1.1|ENST00000368644	0	+	130136420	130179392	0	12	114,109,75,202,173,62,58,53,40,93,79,247	0,8812,23596,24397,30108,30520,33034,35185,38468,38598,42943,43714
10	130136398	130182881	ENSG00000108010|+|6.2.1.0|ENST00000368644	0	+	130136420	130179392	0	12	114,109,75,202,173,62,58,53,40,93,79,2769	0,8812,23596,24397,30108,30520,33034,35185,38468,38598,42943,43714
10	130136398	130184521	ENSG00000108010|+|6.3.0.0|ENST00000481034	0	+	130136420	130179392	0	13	114,109,75,202,173,62,58,53,40,93,79,209,654	0,8812,23596,24397,30108,30520,33034,35185,38468,38598,42943,43714,47469
10	130159745	130160873	ENSG00000108010|+|6.4.0.0|ENST00000486974	0	+	130160873	130160873	0	3	89,75,78	0,249,1050
10	130179373	130180382	ENSG00000108010|+|6.5.0.0|ENST00000496195	0	+	130180382	130180382	0	2	47,270	0,739
10	130180184	130183643	ENSG00000108010|+|6.6.0.0|ENST00000619341	0	+	130183643	130183643	0	2	137,359	0,3100
10	130213487	130216381	ENSG00000236303|+|4.1.0.0|ENST00000647943	0	+	130216381	130216381	0	2	542,400	0,2494
10	130213526	130483193	ENSG00000236303|+|4.2.0.0|ENST00000648275	0	+	130483193	130483193	0	2	503,313	0,269354
10	130439066	130483154	ENSG00000236303|+|4.3.0.0|ENST00000439421	0	+	130483154	130483154	0	2	23,274	0,43814
10	130473763	130483193	ENSG00000236303|+|4.4.0.0|ENST00000657871	0	+	130483193	130483193	0	4	377,69,106,313	0,1746,6162,9117
10	130282444	130286604	ENSG00000276375|-|1.1.0.0|ENST00000620178	0	-	130286604	130286604	0	3	1833,97,125	0,3696,4035
10	130505105	130505201	ENSG00000222997|+|1.1.0.0|ENST00000411065	0	+	130505201	130505201	0	1	96	0
10	130525711	130537406	ENSG00000285529|+|1.1.0.0|ENST00000649726	0	+	130537406	130537406	0	3	92,116,628	0,4782,11067
10	130962587	130962668	ENSG00000264803|-|1.1.0.0|ENST00000578683	0	-	130962668	130962668	0	1	81	0
10	131092390	131311721	ENSG00000176769|-|2.1.0.0|ENST00000368642	0	-	131093161	131311635	0	12	928,119,90,136,70,155,89,89,186,181,147,428	0,5915,11874,24408,41988,54115,70731,74406,167868,215820,216762,218903
10	131092390	131260336	ENSG00000176769|-|2.2.0.0|ENST00000483040	0	-	131260336	131260336	0	12	928,119,90,136,70,155,270,2252,89,118,89,78	0,5915,11874,24408,41988,54115,63629,68341,70731,71611,74406,167868
10	131095217	131095777	ENSG00000230098|+|1.1.0.0|ENST00000436942	0	+	131095777	131095777	0	2	82,390	0,170
10	131772382	131777402	ENSG00000189275|-|6.1.0.0|ENST00000684956	0	-	131777402	131777402	0	7	213,349,53,74,264,243,224	0,1474,2501,2966,3136,3670,4796
10	131772394	131777402	ENSG00000189275|-|6.2.0.0|ENST00000688354	0	-	131777402	131777402	0	8	201,349,53,74,264,243,98,46	0,1462,2489,2954,3124,3658,4784,4962
10	131772394	131777402	ENSG00000189275|-|6.3.0.0|ENST00000700902	0	-	131777402	131777402	0	8	201,349,53,91,264,243,98,46	0,1462,2489,2954,3124,3658,4784,4962
10	131772397	131790199	ENSG00000189275|-|6.4.0.0|ENST00000341866	0	-	131790199	131790199	0	5	1290,349,1412,210,123	0,1459,2486,17259,17679
10	131772447	131777402	ENSG00000189275|-|6.5.0.0|ENST00000667493	0	-	131777402	131777402	0	4	1240,349,1412,224	0,1409,2436,4731
10	131772457	131777402	ENSG00000189275|-|6.6.0.0|ENST00000655798	0	-	131777402	131777402	0	6	1230,349,53,91,777,224	0,1399,2426,2891,3061,4721
10	131776385	131795277	ENSG00000286295|+|1.1.0.0|ENST00000666576	0	+	131795277	131795277	0	2	266,2743	0,16149
10	131831909	131833508	ENSG00000280446|-|1.1.0.0|ENST00000623900	0	-	131833508	131833508	0	1	1599	0
10	131891639	131895297	ENSG00000283095|+|1.1.0.0|ENST00000634373	0	+	131895297	131895297	0	2	1350,185	0,3473
10	131901007	131956550	ENSG00000175470|+|11.1.1.1|ENST00000455566	0	+	131901148	131955963	0	9	148,93,98,166,113,178,165,262,867	0,230,33450,39023,39574,42960,44287,46522,54676
10	131901007	131959834	ENSG00000175470|+|11.1.1.0|ENST00000455566	0	+	131901148	131955963	0	9	148,93,98,166,113,178,165,262,4151	0,230,33450,39023,39574,42960,44287,46522,54676
10	131901030	131956555	ENSG00000175470|+|11.2.0.0|ENST00000616467	0	+	131901148	131934929	0	10	125,93,98,113,166,113,51,165,262,872	0,207,33427,33863,39000,39551,43064,44264,46499,54653
10	131901265	131956555	ENSG00000175470|+|11.3.0.0|ENST00000482010	0	+	131901265	131944103	0	8	65,98,166,113,51,165,262,872	0,33192,38765,39316,42829,44029,46264,54418
10	131901290	131959827	ENSG00000175470|+|11.4.0.0|ENST00000470416	0	+	131901290	131911695	0	9	40,1037,98,166,113,178,165,262,4144	0,10271,33167,38740,39291,42677,44004,46239,54393
10	131939775	131944006	ENSG00000175470|+|11.5.0.0|ENST00000517472	0	+	131944006	131944006	0	3	421,113,39	0,806,4192
10	131940158	131956242	ENSG00000175470|+|11.6.0.0|ENST00000490777	0	+	131956242	131956242	0	6	38,260,178,165,262,559	0,423,3809,5136,7371,15525
10	131940162	131957483	ENSG00000175470|+|11.7.0.0|ENST00000649083	0	+	131940162	131944103	0	7	34,113,30,51,165,262,1800	0,419,3805,3932,5132,7367,15521
10	131940606	131945925	ENSG00000175470|+|11.8.0.0|ENST00000472664	0	+	131945925	131945925	0	3	88,51,631	0,3488,4688
10	131900987	131956550	ENSG00000175470|+|11.9.0.0|transcript9909.10.nnic	0	+	131956550	131956550	0	10	168,93,98,166,113,178,165,262,124,464	0,250,33470,39043,39594,42980,44307,46542,54696,55099
10	131900647	131956555	ENSG00000175470|+|11.10.0.0|transcript9930.10.nnic	0	+	131956555	131956555	0	8	508,93,166,113,178,165,262,872	0,590,39383,39934,43320,44647,46882,55036
10	131900737	131940757	ENSG00000175470|+|11.11.0.0|transcript9953.10.nic	0	+	131940757	131940757	0	5	418,93,98,166,176	0,500,33720,39293,39844
10	131967683	131981923	ENSG00000176171|-|4.1.3.0|ENST00000368636	0	-	131968523	131981806	0	6	886,150,107,85,151,163	0,2954,3180,5350,6109,14077
10	131968077	131981923	ENSG00000176171|-|4.1.3.1|ENST00000368636	0	-	131968523	131981806	0	6	492,150,107,85,151,163	0,2560,2786,4956,5715,13683
10	131968359	131981923	ENSG00000176171|-|4.1.3.2|ENST00000368636	0	-	131968523	131981806	0	6	210,150,107,85,151,163	0,2278,2504,4674,5433,13401
10	131968227	131981923	ENSG00000176171|-|4.2.0.0|ENST00000540159	0	-	131970633	131981806	0	5	2560,107,85,151,163	0,2636,4806,5565,13533
10	131969649	131981967	ENSG00000176171|-|4.3.0.0|ENST00000633835	0	-	131969980	131981806	0	6	362,150,107,85,151,207	0,988,1214,3384,4143,12111
10	131973396	131981965	ENSG00000176171|-|4.4.0.0|ENST00000631806	0	-	131981965	131981965	0	2	547,205	0,8364
10	131971201	131971533	ENSG00000277959|+|1.1.0.0|ENST00000614406	0	+	131971533	131971533	0	1	332	0
10	131980239	131981337	ENSG00000273521|+|1.1.0.0|ENST00000617191	0	+	131981337	131981337	0	1	1098	0
10	131996737	131999846	ENSG00000279982|+|1.1.0.0|ENST00000623138	0	+	131999846	131999846	0	1	3109	0
10	132036335	132184832	ENSG00000188385|+|25.1.0.0|ENST00000668452	0	+	132104808	132167033	0	24	73,272,498,216,120,147,132,36,60,129,129,84,63,99,99,54,66,69,78,204,66,73,1081,2476	0,68336,80741,96976,98705,99594,100683,100918,101783,104115,105584,108771,109182,111616,113076,113646,116622,117423,117577,126873,128334,130647,131617,146021
10	132036676	132184858	ENSG00000188385|+|25.2.0.0|ENST00000657785	0	+	132104808	132167033	0	24	62,272,498,216,120,147,132,36,60,129,129,84,63,99,99,60,66,69,78,204,66,73,1081,2502	0,67995,80400,96635,98364,99253,100342,100577,101442,103774,105243,108430,108841,111275,112735,113305,116281,117082,117236,126532,127993,130306,131276,145680
10	132064431	132184806	ENSG00000188385|+|25.3.0.0|ENST00000669493	0	+	132104808	132167033	0	22	1630,272,498,114,147,132,36,60,129,129,84,63,99,99,54,69,78,204,66,73,1081,2450	0,40240,52645,70615,71498,72587,72822,73687,76019,77488,80675,81086,83520,84980,85550,89327,89481,98777,100238,102551,103521,117925
10	132064684	132183188	ENSG00000188385|+|25.4.0.0|ENST00000653512	0	+	132104808	132167033	0	24	1377,272,498,216,114,147,132,36,60,129,129,84,63,99,99,60,66,69,78,162,66,73,1081,832	0,39987,52392,68627,70362,71245,72334,72569,73434,75766,77235,80422,80833,83267,84727,85297,88273,89074,89228,98566,99985,102298,103268,117672
10	132064684	132171580	ENSG00000188385|+|25.5.0.0|ENST00000670120	0	+	132104808	132167033	0	23	1377,272,498,114,147,132,36,60,129,129,84,63,99,99,54,66,69,78,204,66,73,1050,1864	0,39987,52392,70362,71245,72334,72569,73434,75766,77235,80422,80833,83267,84727,85297,88273,89074,89228,98524,99985,102298,103299,105032
10	132064691	132184848	ENSG00000188385|+|25.6.0.0|ENST00000659050	0	+	132104808	132167033	0	23	598,272,498,120,147,132,36,60,129,129,84,63,99,99,54,66,69,78,204,66,73,1081,2492	0,39980,52385,70349,71238,72327,72562,73427,75759,77228,80415,80826,83260,84720,85290,88266,89067,89221,98517,99978,102291,103261,117665
10	132064703	132184805	ENSG00000188385|+|25.7.0.0|ENST00000653623	0	+	132104808	132167033	0	23	586,272,498,114,147,132,36,60,129,129,84,63,99,99,54,66,69,78,204,66,73,1081,2449	0,39968,52373,70343,71226,72315,72550,73415,75747,77216,80403,80814,83248,84708,85278,88254,89055,89209,98505,99966,102279,103249,117653
10	132064706	132184844	ENSG00000188385|+|25.8.0.0|ENST00000660144	0	+	132104808	132168031	0	23	583,272,498,216,120,147,132,36,60,129,129,84,63,99,99,54,66,69,78,204,66,1050,2488	0,39965,52370,68605,70334,71223,72312,72547,73412,75744,77213,80400,80811,83245,84705,85275,88251,89052,89206,98502,99963,103277,117650
10	132064706	132184807	ENSG00000188385|+|25.9.0.0|ENST00000664697	0	+	132104808	132167033	0	24	583,272,498,216,120,147,132,36,60,129,129,84,63,99,99,54,66,69,78,204,66,73,1081,2451	0,39965,52370,68605,70334,71223,72312,72547,73412,75744,77213,80400,80811,83245,84705,85275,88251,89052,89206,98502,99963,102276,103246,117650
10	132064716	132184847	ENSG00000188385|+|25.10.0.0|ENST00000670443	0	+	132117190	132167033	0	22	1345,498,114,147,132,36,60,129,129,84,63,99,99,54,66,69,78,204,66,73,1081,2491	0,52360,70330,71213,72302,72537,73402,75734,77203,80390,80801,83235,84695,85265,88241,89042,89196,98492,99953,102266,103236,117640
10	132065327	132184805	ENSG00000188385|+|25.11.0.0|ENST00000661339	0	+	132117190	132167033	0	23	734,498,216,120,147,132,36,60,129,129,84,63,99,99,54,66,69,78,204,66,73,1081,2449	0,51749,67984,69713,70602,71691,71926,72791,75123,76592,79779,80190,82624,84084,84654,87630,88431,88585,97881,99342,101655,102625,117029
10	132065945	132183145	ENSG00000188385|+|25.12.0.0|ENST00000658847	0	+	132117190	132167033	0	24	116,498,216,120,147,132,36,60,129,129,84,63,99,99,54,66,69,78,204,66,73,1081,1346,789	0,51131,67366,69095,69984,71073,71308,72173,74505,75974,79161,79572,82006,83466,84036,87012,87813,87967,97263,98724,101037,102007,103964,116411
10	132065945	132184858	ENSG00000188385|+|25.13.0.0|ENST00000684848	0	+	132104808	132167033	0	24	116,272,498,216,120,147,132,36,60,129,129,84,63,99,99,60,66,69,78,204,66,73,1081,2502	0,38726,51131,67366,69095,69984,71073,71308,72173,74505,75974,79161,79572,82006,83466,84036,87012,87813,87967,97263,98724,101037,102007,116411
10	132065947	132184847	ENSG00000188385|+|25.14.0.0|ENST00000666974	0	+	132104808	132167033	0	25	114,272,498,216,120,147,132,36,60,129,129,84,63,99,99,60,66,69,78,204,66,73,1081,216,2491	0,38724,51129,67364,69093,69982,71071,71306,72171,74503,75972,79159,79570,82004,83464,84034,87010,87811,87965,97261,98722,101035,102005,103769,116409
10	132066011	132184830	ENSG00000188385|+|25.15.0.0|ENST00000657318	0	+	132104808	132167033	0	23	50,272,498,120,147,132,36,60,129,123,84,63,99,99,54,66,69,78,204,66,73,1081,2474	0,38660,51065,69029,69918,71007,71242,72107,74439,75908,79095,79506,81940,83400,83970,86946,87747,87901,97197,98658,100971,101941,116345
10	132066014	132184844	ENSG00000188385|+|25.16.0.0|ENST00000666210	0	+	132104808	132168393	0	24	47,272,498,216,120,147,132,36,60,129,129,84,63,99,99,60,66,69,78,204,66,42,1081,2488	0,38657,51062,67297,69026,69915,71004,71239,72104,74436,75905,79092,79503,81937,83397,83967,86943,87744,87898,97194,98655,100999,101938,116342
10	132104671	132107558	ENSG00000188385|+|25.17.0.0|ENST00000669241	0	+	132107558	132107558	0	2	272,259	0,2628
10	132104808	132184814	ENSG00000188385|+|25.18.0.0|ENST00000298622	0	+	132104808	132167033	0	24	135,498,216,120,147,132,36,60,129,129,84,63,99,99,54,66,69,78,204,66,73,1081,397,2458	0,12268,28503,30232,31121,32210,32445,33310,35642,37111,40298,40709,43143,44603,45173,48149,48950,49104,58400,59861,62174,63144,65047,77548
10	132104847	132166027	ENSG00000188385|+|25.19.0.0|ENST00000662086	0	+	132166027	132166027	0	20	96,498,120,147,132,36,60,129,129,84,63,99,99,60,66,69,78,204,66,445	0,12229,30193,31082,32171,32406,33271,35603,37072,40259,40670,43104,44564,45134,48110,48911,49065,58361,59822,60735
10	132117253	132184807	ENSG00000188385|+|25.20.0.0|ENST00000657994	0	+	132117253	132167033	0	22	321,120,147,132,36,60,129,129,84,63,99,99,54,66,69,78,204,66,73,1081,1539,2451	0,17787,18676,19765,20000,20865,23197,24666,27853,28264,30698,32158,32728,35704,36505,36659,45955,47416,49729,50699,52463,65103
10	132117513	132168271	ENSG00000188385|+|25.21.0.0|ENST00000669891	0	+	132117513	132168271	0	21	61,216,120,147,132,36,60,129,123,84,63,99,99,54,66,69,78,204,66,42,319	0,15798,17527,18416,19505,19740,20605,22937,24406,27593,28004,30438,31898,32468,35444,36245,36399,45695,47156,49500,50439
10	132140527	132184805	ENSG00000188385|+|25.22.0.0|ENST00000665805	0	+	132140527	132167033	0	16	52,129,84,63,99,99,54,66,69,78,204,66,73,1081,1199,2449	0,1392,4579,4990,7424,8884,9454,12430,13231,13385,22681,24142,26455,27425,29189,41829
10	132142211	132144765	ENSG00000188385|+|25.23.0.0|ENST00000659220	0	+	132144765	132144765	0	1	2554	0
10	132143715	132184809	ENSG00000188385|+|25.24.0.0|ENST00000477275	0	+	132184809	132184809	0	14	982,84,63,99,99,54,66,69,78,204,66,42,1081,2453	0,1391,1802,4236,5696,6266,9242,10043,10197,19493,20954,23298,24237,38641
10	132161782	132163383	ENSG00000188385|+|25.25.0.0|ENST00000667210	0	+	132163383	132163383	0	2	971,175	0,1426
10	132181224	132184999	ENSG00000235010|-|2.1.0.0|ENST00000414106	0	-	132184999	132184999	0	3	320,126,35	0,2972,3740
10	132184073	132185962	ENSG00000235010|-|2.2.0.0|ENST00000443922	0	-	132185962	132185962	0	3	249,89,140	0,891,1749
10	132186947	132205759	ENSG00000151640|+|6.1.0.0|ENST00000338492	0	+	132187063	132204930	0	14	155,89,185,165,62,81,69,121,157,142,171,180,166,921	0,3799,5710,7897,9913,10073,11467,11903,13408,13894,14998,15698,16814,17891
10	132186977	132192832	ENSG00000151640|+|6.2.0.0|ENST00000493927	0	+	132192832	132192832	0	4	125,89,238,175	0,3769,5305,5680
10	132187058	132196893	ENSG00000151640|+|6.3.0.0|ENST00000493882	0	+	132196893	132196893	0	6	44,89,152,185,165,33	0,3688,5310,5599,7786,9802
10	132192759	132205235	ENSG00000151640|+|6.4.0.0|ENST00000368627	0	+	132192760	132204930	0	10	83,165,62,81,121,157,142,171,166,397	0,2085,4101,4261,6091,7596,8082,9186,11002,12079
10	132203552	132204907	ENSG00000151640|+|6.5.0.0|ENST00000471544	0	+	132204907	132204907	0	2	375,69	0,1286
10	132186886	132205759	ENSG00000151640|+|6.6.0.0|transcript9979.10.nic	0	+	132205759	132205759	0	13	216,89,185,165,62,81,69,121,157,142,171,166,921	0,3860,5771,7958,9974,10134,11528,11964,13469,13955,15059,16875,17952
10	132207491	132307950	ENSG00000165752|-|7.1.1.0|ENST00000298630	0	-	132208009	132307833	0	12	660,68,132,126,117,104,90,38,174,152,56,379	0,1542,15149,15369,16915,17741,18035,18255,19303,20485,38408,100080
10	132207491	132307214	ENSG00000165752|-|7.2.0.0|ENST00000368622	0	-	132208009	132228095	0	12	660,68,132,126,117,104,90,38,174,152,56,293	0,1542,15149,15369,16915,17741,18035,18255,19303,20485,38408,99430
10	132207491	132249108	ENSG00000165752|-|7.3.0.0|ENST00000462160	0	-	132249108	132249108	0	13	660,68,70,132,126,117,104,90,38,174,152,56,79	0,1542,1803,15149,15369,16915,17741,18035,18255,19303,20485,38408,41538
10	132226819	132331847	ENSG00000165752|-|7.4.0.0|ENST00000368620	0	-	132226819	132331736	0	4	149,213,56,412	0,1157,19080,104616
10	132324036	132331831	ENSG00000165752|-|7.5.0.0|ENST00000368619	0	-	132324233	132331736	0	2	337,396	0,7399
10	132330280	132331837	ENSG00000165752|-|7.6.1.0|ENST00000456004	0	-	132330477	132331736	0	2	205,402	0,1155
10	132234803	132249096	ENSG00000165752|-|7.7.0.0|transcript10007.10.nnic	0	-	132249096	132249096	0	3	1304,56,67	0,11096,14226
10	132323772	132331862	novel_gene_10_10021|-|2.1.0.0|transcript10015.10.nnic	0	-	132331862	132331862	0	2	601,381	0,7709
10	132330290	132331899	novel_gene_10_10021|-|2.2.0.0|transcript10020.10.nnic	0	-	132331899	132331899	0	2	195,418	0,1191
10	132332153	132353395	ENSG00000148814|+|14.1.0.0|ENST00000344079	0	+	132333524	132351737	0	9	103,258,131,59,153,373,95,147,490	0,1323,5411,10059,12344,15830,16809,19453,20752
10	132332154	132353396	ENSG00000148814|+|14.2.0.0|ENST00000625755	0	+	132333524	132352960	0	8	102,258,131,59,153,373,147,515	0,1322,5410,10058,12343,15829,19452,20727
10	132332192	132381508	ENSG00000148814|+|14.3.0.0|ENST00000368614	0	+	132333524	132375242	0	11	64,258,131,59,153,373,147,97,119,127,6443	0,1284,5372,10020,12305,15791,19414,23597,29264,33231,42873
10	132332225	132375457	ENSG00000148814|+|14.4.0.0|ENST00000462656	0	+	132375457	132375457	0	12	31,258,131,153,373,95,147,97,119,127,379,392	0,1251,5339,12272,15758,16737,19381,23564,29231,33198,34073,42840
10	132332278	132375456	ENSG00000148814|+|14.5.0.0|ENST00000368613	0	+	132333524	132375242	0	11	258,258,131,59,153,373,147,97,119,127,391	0,1198,5286,9934,12219,15705,19328,23511,29178,33145,42787
10	132335107	132375455	ENSG00000148814|+|14.6.0.0|ENST00000368612	0	+	132336804	132375242	0	11	134,35,131,59,153,373,147,97,119,127,390	0,1686,2457,7105,9390,12876,16499,20682,26349,30316,39958
10	132336763	132348349	ENSG00000148814|+|14.7.0.0|ENST00000450442	0	+	132348349	132348349	0	5	65,131,59,153,366	0,801,5449,7734,11220
10	132337137	132348092	ENSG00000148814|+|14.8.0.0|ENST00000490055	0	+	132348092	132348092	0	5	284,131,59,153,109	0,427,5075,7360,10846
10	132337665	132344867	ENSG00000148814|+|14.9.0.0|ENST00000489204	0	+	132344867	132344867	0	3	30,59,370	0,4547,6832
10	132348191	132361589	ENSG00000148814|+|14.10.0.0|ENST00000472387	0	+	132361589	132361589	0	4	165,95,147,133	0,771,3415,13265
10	132350399	132376028	ENSG00000148814|+|14.11.0.0|ENST00000475747	0	+	132376028	132376028	0	5	1354,97,119,127,963	0,5390,11057,15024,24666
10	132351606	132367001	ENSG00000148814|+|14.12.0.0|ENST00000472556	0	+	132367001	132367001	0	5	147,97,119,127,156	0,4183,9850,13817,15239
10	132365470	132367001	ENSG00000148814|+|14.13.0.0|ENST00000476889	0	+	132367001	132367001	0	3	80,63,156	0,1144,1375
10	132365480	132366843	ENSG00000148814|+|14.14.0.0|ENST00000487000	0	+	132366843	132366843	0	2	70,409	0,954
10	132397167	132417528	ENSG00000171813|+|2.1.0.0|ENST00000631148	0	+	132397226	132417074	0	3	184,1361,468	0,7458,19893
10	132397199	132417859	ENSG00000171813|+|2.2.0.0|ENST00000305233	0	+	132397226	132406273	0	3	152,1664,799	0,7426,19861
10	132419082	132420953	ENSG00000231705|+|1.1.0.0|ENST00000428814	0	+	132420953	132420953	0	2	101,196	0,1675
10	132433732	132441484	ENSG00000234311|-|1.1.0.0|ENST00000450206	0	-	132441484	132441484	0	2	959,54	0,7698
10	132444326	132447920	ENSG00000180066|+|3.1.0.0|ENST00000490765	0	+	132447920	132447920	0	3	194,84,184	0,1369,3410
10	132445188	132449408	ENSG00000180066|+|3.2.0.0|ENST00000392630	0	+	132449408	132449408	0	3	90,84,1672	0,507,2548
10	132446984	132448940	ENSG00000180066|+|3.3.0.0|ENST00000701813	0	+	132448940	132448940	0	2	98,1204	0,752
10	132508393	132518280	ENSG00000226900|-|5.1.0.0|ENST00000671286	0	-	132518280	132518280	0	3	536,604,187	0,3164,9700
10	132508442	132518367	ENSG00000226900|-|5.2.0.0|ENST00000660050	0	-	132518367	132518367	0	3	487,604,251	0,3115,9674
10	132510758	132518291	ENSG00000226900|-|5.3.0.0|ENST00000654872	0	-	132518291	132518291	0	2	1403,175	0,7358
10	132510758	132518280	ENSG00000226900|-|5.4.0.0|ENST00000656988	0	-	132518280	132518280	0	2	1403,187	0,7335
10	132511622	132517139	ENSG00000226900|-|5.5.0.0|ENST00000455414	0	-	132517139	132517139	0	2	539,253	0,5264
10	132520826	132522449	ENSG00000229081|-|1.1.0.0|ENST00000445190	0	-	132522449	132522449	0	1	1623	0
10	132537786	132783480	ENSG00000068383|+|11.1.1.0|ENST00000368594	0	+	132538096	132781941	0	16	385,42,101,88,64,104,53,120,85,96,75,74,112,69,88,1444	0,70128,108081,112631,152605,160029,170526,172550,189034,211730,211984,227986,239884,243062,244074,244250
10	132537848	132777877	ENSG00000068383|+|11.2.0.0|ENST00000368593	0	+	132538096	132777857	0	13	323,42,101,88,64,104,53,120,85,96,75,74,207	0,70066,108019,112569,152543,159967,170464,172488,188972,211668,211922,227924,239822
10	132538138	132710456	ENSG00000068383|+|11.3.0.0|ENST00000423490	0	+	132538138	132710456	0	6	33,42,64,104,53,120	0,69776,152253,159677,170174,172198
10	132607925	132777782	ENSG00000068383|+|11.4.0.0|ENST00000342652	0	+	132607925	132777782	0	10	31,101,88,64,104,53,120,85,74,112	0,37942,42492,82466,89890,100387,102411,118895,157847,169745
10	132690391	132727349	ENSG00000068383|+|11.5.0.0|ENST00000487614	0	+	132727349	132727349	0	5	64,104,53,120,529	0,7424,17921,19945,36429
10	132710347	132753972	ENSG00000068383|+|11.6.0.0|ENST00000498337	0	+	132753972	132753972	0	5	109,85,96,75,200	0,16473,39169,39423,43425
10	132765823	132782405	ENSG00000068383|+|11.7.0.0|ENST00000445580	0	+	132765823	132782110	0	5	23,112,69,37,369	0,11847,15025,16037,16213
10	132537763	132783480	ENSG00000068383|+|11.8.0.0|transcript10042.10.nnic	0	+	132783480	132783480	0	15	408,101,88,64,104,53,120,85,96,75,74,112,69,88,1444	0,108104,112654,152628,160052,170549,172573,189057,211753,212007,228009,239907,243085,244097,244273
10	132537763	132783480	ENSG00000068383|+|11.9.0.0|transcript10043.10.nic	0	+	132783480	132783480	0	14	408,42,101,88,64,104,53,120,85,74,112,69,88,1444	0,70151,108104,112654,152628,160052,170549,172573,189057,228009,239907,243085,244097,244273
10	132537763	132783480	ENSG00000068383|+|11.10.0.0|transcript10045.10.nic	0	+	132783480	132783480	0	14	408,42,64,104,53,120,85,96,75,74,112,69,88,1444	0,70151,152628,160052,170549,172573,189057,211753,212007,228009,239907,243085,244097,244273
10	132537763	132727349	ENSG00000068383|+|11.11.0.0|transcript10054.10.nic	0	+	132727349	132727349	0	9	408,42,101,88,64,104,53,120,529	0,70151,108104,112654,152628,160052,170549,172573,189057
10	132783178	132784765	ENSG00000148826|-|2.1.0.0|ENST00000441365	0	-	132784765	132784765	0	2	271,204	0,1383
10	132783180	132786147	ENSG00000148826|-|2.2.0.0|ENST00000368592	0	-	132784915	132785948	0	3	1990,173,605	0,2099,2362
10	132808391	132942570	ENSG00000171811|-|9.1.0.0|ENST00000368586	0	-	132808420	132942484	0	58	513,81,82,113,103,36,61,71,168,83,122,131,77,98,171,180,135,189,189,199,177,107,201,147,133,99,149,150,207,206,172,184,139,85,163,132,167,108,150,166,213,134,128,128,124,121,229,191,99,100,111,95,124,165,65,132,125,135	0,2017,2558,4393,5760,6185,6294,6452,24966,25649,26262,26912,27750,28425,37665,38540,38795,41852,42725,49198,50679,52025,52390,57633,58983,60882,64284,68420,69489,71034,72469,76711,77429,83941,90567,91143,100076,100745,101527,104263,104654,108157,110001,110923,111667,113712,114088,116304,118176,121313,126360,128569,129160,130197,132604,133199,133588,134044
10	132808442	132942570	ENSG00000171811|-|9.2.0.0|ENST00000639072	0	-	132808791	132942484	0	59	462,81,137,82,113,103,36,61,71,168,83,122,131,77,98,171,180,135,189,189,199,177,107,201,147,133,99,149,150,207,206,172,184,139,85,163,132,167,108,150,166,213,134,128,128,124,121,229,191,99,100,111,95,124,165,65,132,125,135	0,1966,2142,2507,4342,5709,6134,6243,6401,24915,25598,26211,26861,27699,28374,37614,38489,38744,41801,42674,49147,50628,51974,52339,57582,58932,60831,64233,68369,69438,70983,72418,76660,77378,83890,90516,91092,100025,100694,101476,104212,104603,108106,109950,110872,111616,113661,114037,116253,118125,121262,126309,128518,129109,130146,132553,133148,133537,133993
10	132832615	132835353	ENSG00000171811|-|9.3.0.0|ENST00000448925	0	-	132832764	132835353	0	5	187,168,83,122,50	0,742,1425,2038,2688
10	132834681	132837077	ENSG00000171811|-|9.4.0.0|ENST00000476633	0	-	132837077	132837077	0	4	94,131,77,261	0,622,1460,2135
10	132872527	132876908	ENSG00000171811|-|9.5.0.0|ENST00000417862	0	-	132876908	132876908	0	2	297,97	0,4284
10	132898516	132916682	ENSG00000171811|-|9.6.0.0|ENST00000486104	0	-	132916682	132916682	0	8	605,132,167,108,150,166,213,134	0,1018,9951,10620,11402,14138,14529,18032
10	132908347	132910096	ENSG00000171811|-|9.7.0.0|ENST00000466834	0	-	132910096	132910096	0	3	287,108,178	0,789,1571
10	132929184	132942823	ENSG00000171811|-|9.8.0.0|ENST00000368585	0	-	132929452	132942484	0	9	620,111,95,124,165,65,132,125,388	0,5567,7776,8367,9404,11811,12406,12795,13251
10	132937114	132942543	ENSG00000171811|-|9.9.0.0|ENST00000475340	0	-	132942543	132942543	0	6	561,165,65,132,125,108	0,1474,3881,4476,4865,5321
10	132943966	132965289	ENSG00000232903|-|1.1.0.0|ENST00000443633	0	-	132965289	132965289	0	2	2515,104	0,21219
10	132961339	132962237	ENSG00000224758|-|1.1.0.0|ENST00000423232	0	-	132962237	132962237	0	2	125,479	0,419
10	132965533	132976354	ENSG00000240707|+|3.1.0.0|ENST00000461291	0	+	132976354	132976354	0	3	374,3757,1123	0,5565,9698
10	132965574	132968696	ENSG00000240707|+|3.2.0.0|ENST00000655722	0	+	132968696	132968696	0	3	333,141,598	0,1770,2524
10	132965584	132968700	ENSG00000240707|+|3.3.0.0|ENST00000664098	0	+	132968700	132968700	0	2	323,602	0,2514
10	133012873	133013524	ENSG00000289633|+|1.1.0.0|ENST00000684812	0	+	133013524	133013524	0	2	100,252	0,399
10	133013652	133015790	ENSG00000289039|+|6.1.0.0|ENST00000691599	0	+	133015790	133015790	0	4	217,109,291,558	0,375,671,1580
10	133013685	133015410	ENSG00000289039|+|6.2.0.0|ENST00000688460	0	+	133015410	133015410	0	2	929,178	0,1547
10	133013685	133015404	ENSG00000289039|+|6.3.0.0|ENST00000690175	0	+	133015404	133015404	0	4	118,109,291,172	0,342,638,1547
10	133013692	133015774	ENSG00000289039|+|6.4.0.0|ENST00000690532	0	+	133015774	133015774	0	3	444,364,542	0,558,1540
10	133013695	133015762	ENSG00000289039|+|6.5.0.0|ENST00000689357	0	+	133015762	133015762	0	3	108,109,530	0,332,1537
10	133013699	133015767	ENSG00000289039|+|6.6.0.0|ENST00000690495	0	+	133015767	133015767	0	3	437,291,535	0,624,1533
10	133083072	133086697	ENSG00000256925|-|5.1.0.0|ENST00000444433	0	-	133086697	133086697	0	3	2321,116,209	0,2458,3416
10	133083087	133085719	ENSG00000256925|-|5.2.0.0|ENST00000658362	0	-	133085719	133085719	0	3	305,1793,189	0,513,2443
10	133083479	133087790	ENSG00000256925|-|5.3.0.0|ENST00000654383	0	-	133087790	133087790	0	3	1914,79,1302	0,2051,3009
10	133084240	133087785	ENSG00000256925|-|5.4.0.0|ENST00000656946	0	-	133087785	133087785	0	3	1153,116,254	0,1290,3291
10	133085255	133088491	ENSG00000256925|-|5.5.0.0|ENST00000366099	0	-	133088491	133088491	0	1	3236	0
10	133087923	133131675	ENSG00000197177|+|2.1.0.0|ENST00000392607	0	+	133088909	133129511	0	7	215,205,128,124,146,99,3347	0,784,9050,10716,14773,39309,40405
10	133102245	133131428	ENSG00000197177|+|2.2.0.0|ENST00000392606	0	+	133102732	133129511	0	4	93,146,99,3100	0,451,24987,26083
10	133144611	133145304	ENSG00000235264|-|1.1.0.0|ENST00000418634	0	-	133145304	133145304	0	1	693	0
10	133160218	133226412	ENSG00000171798|+|25.1.0.0|ENST00000304613	0	+	133160467	133224890	0	30	351,199,59,147,118,701,115,72,62,159,78,94,163,689,145,86,398,94,98,215,114,148,180,207,83,151,123,60,158,1754	0,7162,8035,23125,23653,25755,28320,29379,29533,35444,36839,37456,38118,38359,39239,40156,41282,46466,46637,46918,50392,51203,51460,52497,53426,53753,58612,58812,59736,64440
10	133160218	133174555	ENSG00000171798|+|25.2.0.0|ENST00000478074	0	+	133160467	133173972	0	4	351,199,59,625	0,7162,8035,13712
10	133160218	133179915	ENSG00000171798|+|25.3.0.0|ENST00000485110	0	+	133160467	133173972	0	5	351,199,59,166,654	0,7162,8035,13712,19043
10	133160218	133188653	ENSG00000171798|+|25.4.0.0|ENST00000683171	0	+	133160467	133173972	0	8	351,199,59,166,147,118,701,115	0,7162,8035,13712,23125,23653,25755,28320
10	133160218	133179685	ENSG00000171798|+|25.5.0.0|ENST00000683646	0	+	133160467	133173972	0	5	351,199,59,166,787	0,7162,8035,13712,18680
10	133160218	133180788	ENSG00000171798|+|25.6.0.0|ENST00000684248	0	+	133160467	133168263	0	4	351,199,102,1527	0,7162,7992,19043
10	133160411	133174555	ENSG00000171798|+|25.7.0.0|ENST00000684739	0	+	133160467	133168465	0	3	158,199,6302	0,6969,7842
10	133160422	133180799	ENSG00000171798|+|25.8.0.0|ENST00000682765	0	+	133160467	133178894	0	4	147,199,59,1965	0,6958,7831,18412
10	133160432	133170541	ENSG00000171798|+|25.9.0.0|ENST00000683144	0	+	133160467	133168668	0	4	137,199,59,1915	0,6948,7821,8194
10	133160440	133180840	ENSG00000171798|+|25.10.0.0|ENST00000683259	0	+	133160467	133179276	0	4	129,199,59,1579	0,6940,7813,18821
10	133160440	133180024	ENSG00000171798|+|25.11.0.0|ENST00000684271	0	+	133160467	133173972	0	5	129,199,59,166,1190	0,6940,7813,13490,18394
10	133160451	133163658	ENSG00000171798|+|25.12.0.0|ENST00000682399	0	+	133160467	133161188	0	2	118,2506	0,701
10	133160467	133204711	ENSG00000171798|+|25.13.0.0|ENST00000368571	0	+	133160467	133202705	0	17	102,199,59,147,118,701,115,72,62,159,78,94,163,689,145,86,3211	0,6913,7786,22876,23404,25506,28071,29130,29284,35195,36590,37207,37869,38110,38990,39907,41033
10	133160503	133207204	ENSG00000171798|+|25.14.0.0|ENST00000684127	0	+	133207204	133207204	0	18	66,199,59,147,118,701,1131,62,159,78,94,163,689,145,86,398,269,68	0,6877,7750,22840,23368,25470,28035,29248,35159,36554,37171,37833,38074,38954,39871,40997,46181,46633
10	133164186	133179149	ENSG00000171798|+|25.15.0.0|ENST00000530127	0	+	133179149	133179149	0	4	70,199,59,315	0,3194,4067,14648
10	133167183	133207204	ENSG00000171798|+|25.16.0.0|ENST00000683920	0	+	133207204	133207204	0	18	396,59,147,118,701,115,72,62,159,78,94,163,689,145,86,398,94,349	0,1070,16160,16688,18790,21355,22414,22568,28479,29874,30491,31153,31394,32274,33191,34317,39501,39672
10	133167568	133184193	ENSG00000171798|+|25.17.0.0|ENST00000684767	0	+	133184193	133184193	0	4	11,59,147,322	0,685,15775,16303
10	133183343	133225441	ENSG00000171798|+|25.18.0.0|ENST00000682119	0	+	133183343	133212687	0	27	147,118,701,115,72,62,159,78,94,163,689,145,86,398,94,98,215,114,148,180,253,83,151,123,60,158,783	0,528,2630,5195,6254,6408,12319,13714,14331,14993,15234,16114,17031,18157,23341,23512,23793,27267,28078,28335,29326,30301,30628,35487,35687,36611,41315
10	133183343	133211569	ENSG00000171798|+|25.19.0.0|ENST00000684081	0	+	133183343	133210613	0	18	147,118,701,115,72,62,159,78,94,163,689,145,86,398,94,215,114,148	0,528,2630,5195,6254,6408,12319,13714,14331,14993,15234,16114,17031,18157,23341,23793,27267,28078
10	133183343	133225092	ENSG00000171798|+|25.20.0.0|ENST00000684244	0	+	133183343	133211549	0	27	147,118,701,115,72,62,159,78,94,163,689,145,86,398,94,98,215,114,165,180,207,83,151,123,60,158,434	0,528,2630,5195,6254,6408,12319,13714,14331,14993,15234,16114,17031,18157,23341,23512,23793,27267,28061,28335,29372,30301,30628,35487,35687,36611,41315
10	133207136	133210724	ENSG00000171798|+|25.21.0.0|ENST00000682309	0	+	133207136	133209826	0	3	215,120,114	0,2668,3474
10	133210711	133212392	ENSG00000171798|+|25.22.0.0|ENST00000682310	0	+	133212392	133212392	0	3	13,148,714	0,710,967
10	133211421	133213727	ENSG00000171798|+|25.23.0.0|ENST00000684403	0	+	133211421	133212717	0	4	148,145,207,83	0,257,1294,2223
10	133212130	133219090	ENSG00000171798|+|25.24.0.0|ENST00000684098	0	+	133219090	133219090	0	5	792,83,151,123,60	0,1514,1841,6700,6900
10	133160230	133186816	ENSG00000171798|+|25.25.0.0|transcript10076.10.nic	0	+	133186816	133186816	0	6	339,199,59,147,118,843	0,7150,8023,23113,23641,25743
10	133230216	133231558	ENSG00000171794|+|1.1.0.0|ENST00000304477	0	+	133230288	133231442	0	2	622,592	0,750
10	133237854	133241928	ENSG00000151650|+|1.1.0.0|ENST00000325980	0	+	133237914	133240306	0	3	301,161,1997	0,1821,2077
10	133246477	133247891	ENSG00000166917|-|3.1.0.0|ENST00000553459	0	-	133247891	133247891	0	2	573,101	0,1313
10	133246478	133247885	ENSG00000166917|-|3.2.0.0|ENST00000300167	0	-	133247885	133247885	0	3	572,148,95	0,1075,1312
10	133246478	133247535	ENSG00000166917|-|3.3.0.0|ENST00000669738	0	-	133247535	133247535	0	1	1057	0
10	133247510	133247620	ENSG00000284219|-|1.1.0.0|ENST00000362219	0	-	133247620	133247620	0	1	110	0
10	133257143	133257551	ENSG00000273980|-|1.1.0.0|ENST00000611956	0	-	133257551	133257551	0	1	408	0
10	133262419	133276850	ENSG00000151651|-|11.1.0.0|ENST00000415217	0	-	133263688	133276817	0	22	814,78,66,138,85,78,151,70,190,90,178,149,82,170,69,63,190,77,79,77,104,79	0,1268,4932,5509,7025,7477,7940,8316,8461,8780,9108,9386,9773,9996,10378,10537,10834,11342,11531,11739,13064,14352
10	133262422	133276868	ENSG00000151651|-|11.2.0.0|ENST00000445355	0	-	133263155	133276817	0	23	811,78,66,190,115,85,78,151,70,190,90,178,149,82,170,69,63,190,77,79,77,104,97	0,1265,4929,5506,6325,7022,7474,7937,8313,8458,8777,9105,9383,9770,9993,10375,10534,10831,11339,11528,11736,13061,14349
10	133262967	133276868	ENSG00000151651|-|11.3.0.0|ENST00000485491	0	-	133263155	133276817	0	20	266,66,190,115,85,151,70,190,90,178,149,82,170,69,63,177,77,79,77,97	0,4384,4961,5780,6477,7392,7768,7913,8232,8560,8838,9225,9448,9830,9989,10286,10794,10983,11191,13804
10	133263002	133263865	ENSG00000151651|-|11.4.0.0|ENST00000559018	0	-	133263865	133263865	0	2	231,178	0,685
10	133270452	133271425	ENSG00000151651|-|11.5.0.0|ENST00000468964	0	-	133271425	133271425	0	3	58,329,226	0,283,747
10	133271716	133272576	ENSG00000151651|-|11.6.0.0|ENST00000561175	0	-	133272576	133272576	0	3	238,82,161	0,476,699
10	133271813	133275994	ENSG00000151651|-|11.7.0.0|ENST00000537099	0	-	133275994	133275994	0	10	461,170,69,63,190,77,79,77,104,289	0,602,984,1143,1440,1948,2137,2345,3670,3892
10	133272414	133276863	ENSG00000151651|-|11.8.0.0|ENST00000560135	0	-	133273392	133276817	0	8	171,69,63,190,77,79,77,92	0,383,542,839,1347,1536,1744,4357
10	133272737	133276856	ENSG00000151651|-|11.9.0.0|ENST00000463298	0	-	133276856	133276856	0	7	129,63,585,79,77,104,85	0,219,516,1213,1421,2746,4034
10	133273285	133276857	ENSG00000151651|-|11.10.0.0|ENST00000486609	0	-	133273285	133276817	0	7	158,77,79,77,195,104,86	0,476,665,873,1510,2198,3486
10	133273304	133276868	ENSG00000151651|-|11.11.0.0|ENST00000559180	0	-	133276868	133276868	0	6	126,77,79,77,104,97	0,457,646,854,2179,3467
10	133279639	133308872	ENSG00000130640|-|34.1.1.1|ENST00000252936	0	-	133279765	133302941	0	18	262,164,120,144,121,129,173,181,181,146,190,200,208,160,177,129,189,50	0,1633,2583,3438,4242,5445,5816,8489,9200,10184,12859,13399,13922,18312,19787,20345,23152,29183
10	133278634	133308872	ENSG00000130640|-|34.1.1.0|ENST00000252936	0	-	133279765	133302941	0	18	1267,164,120,144,121,129,173,181,181,146,190,200,208,160,177,129,189,50	0,2638,3588,4443,5247,6450,6821,9494,10205,11189,13864,14404,14927,19317,20792,21350,24157,30188
10	133278656	133318823	ENSG00000130640|-|34.2.0.0|ENST00000682123	0	-	133279765	133302941	0	18	1245,164,120,144,121,129,173,181,181,146,190,200,208,160,177,129,189,276	0,2616,3566,4421,5225,6428,6799,9472,10183,11167,13842,14382,14905,19295,20770,21328,24135,39891
10	133278656	133308857	ENSG00000130640|-|34.3.0.0|ENST00000683612	0	-	133279765	133302941	0	18	1245,164,120,144,121,129,173,181,181,146,190,200,208,160,177,129,225,35	0,2616,3566,4421,5225,6428,6799,9472,10183,11167,13842,14382,14905,19295,20770,21328,24135,30166
10	133278674	133301490	ENSG00000130640|-|34.4.0.0|ENST00000682256	0	-	133301490	133301490	0	16	1227,164,120,144,121,129,173,181,181,146,190,200,208,160,177,1506	0,2598,3548,4403,5207,6410,6781,9454,10165,11149,13824,14364,14887,19277,20752,21310
10	133278674	133308850	ENSG00000130640|-|34.5.0.0|ENST00000682515	0	-	133279765	133302941	0	18	1227,164,120,144,121,129,173,181,181,146,190,200,208,160,177,129,160,28	0,2598,3548,4403,5207,6410,6781,9454,10165,11149,13824,14364,14887,19277,20752,21310,24117,30148
10	133278674	133308846	ENSG00000130640|-|34.6.0.0|ENST00000682905	0	-	133279765	133302941	0	18	1227,164,120,144,121,129,173,181,181,146,190,200,208,160,177,129,222,24	0,2598,3548,4403,5207,6410,6781,9454,10165,11149,13824,14364,14887,19277,20752,21310,24084,30148
10	133278674	133308872	ENSG00000130640|-|34.7.0.0|ENST00000683786	0	-	133300070	133302941	0	18	1227,164,120,144,121,129,173,181,181,146,190,200,208,160,177,116,189,50	0,2598,3548,4403,5207,6410,6781,9454,10165,11149,13824,14364,14887,19277,20752,21310,24117,30148
10	133278710	133308977	ENSG00000130640|-|34.8.0.0|ENST00000682093	0	-	133295419	133302941	0	20	1191,164,120,144,121,129,173,150,181,146,190,200,208,96,76,160,177,129,189,155	0,2562,3512,4367,5171,6374,6745,9418,10129,11113,13788,14328,14851,16476,16653,19241,20716,21274,24081,30112
10	133278710	133308977	ENSG00000130640|-|34.9.0.0|ENST00000682161	0	-	133279765	133302941	0	17	1191,164,120,144,121,371,181,181,146,190,200,208,160,177,129,189,155	0,2562,3512,4367,5171,6374,9418,10129,11113,13788,14328,14851,19241,20716,21274,24081,30112
10	133278710	133308977	ENSG00000130640|-|34.10.0.0|ENST00000682332	0	-	133308977	133308977	0	17	1191,164,120,144,121,544,181,181,146,190,200,208,160,177,129,189,155	0,2562,3512,4367,5171,6374,9418,10129,11113,13788,14328,14851,19241,20716,21274,24081,30112
10	133278710	133308866	ENSG00000130640|-|34.11.0.0|ENST00000682631	0	-	133300460	133302941	0	21	1191,164,120,144,121,129,173,181,181,146,190,200,208,93,76,160,177,129,96,189,44	0,2562,3512,4367,5171,6374,6745,9418,10129,11113,13788,14328,14851,16476,16653,19241,20716,21274,21741,24081,30112
10	133278710	133308977	ENSG00000130640|-|34.12.0.0|ENST00000683014	0	-	133279765	133302941	0	18	1191,164,120,144,121,129,140,181,181,146,190,200,208,160,177,129,189,155	0,2562,3512,4367,5171,6374,6745,9418,10129,11113,13788,14328,14851,19241,20716,21274,24081,30112
10	133278710	133292825	ENSG00000130640|-|34.13.0.0|ENST00000683308	0	-	133292825	133292825	0	11	1191,164,120,144,121,129,173,181,181,146,327	0,2562,3512,4367,5171,6374,6745,9418,10129,11113,13788
10	133278710	133308977	ENSG00000130640|-|34.14.0.0|ENST00000683673	0	-	133308977	133308977	0	17	1191,164,120,144,121,129,173,181,181,146,190,731,160,177,129,189,155	0,2562,3512,4367,5171,6374,6745,9418,10129,11113,13788,14328,19241,20716,21274,24081,30112
10	133278710	133302981	ENSG00000130640|-|34.15.0.0|ENST00000683829	0	-	133300070	133302941	0	19	1191,164,120,144,121,129,173,181,181,146,190,200,208,96,76,160,177,116,190	0,2562,3512,4367,5171,6374,6745,9418,10129,11113,13788,14328,14851,16476,16653,19241,20716,21274,24081
10	133278710	133308977	ENSG00000130640|-|34.16.0.0|ENST00000684478	0	-	133295419	133302941	0	18	1191,164,120,144,121,544,181,181,146,190,200,208,118,160,177,129,189,155	0,2562,3512,4367,5171,6374,9418,10129,11113,13788,14328,14851,16611,19241,20716,21274,24081,30112
10	133278710	133308977	ENSG00000130640|-|34.17.0.0|ENST00000684487	0	-	133288166	133302941	0	18	1191,164,120,144,121,129,173,150,181,146,190,200,208,160,177,129,189,155	0,2562,3512,4367,5171,6374,6745,9418,10129,11113,13788,14328,14851,19241,20716,21274,24081,30112
10	133279639	133283027	ENSG00000130640|-|34.18.1.1|ENST00000682591	0	-	133283027	133283027	0	2	262,1755	0,1633
10	133279286	133283027	ENSG00000130640|-|34.18.1.0|ENST00000682591	0	-	133283027	133283027	0	2	615,1755	0,1986
10	133279286	133308977	ENSG00000130640|-|34.19.0.0|ENST00000682990	0	-	133282088	133302941	0	18	615,834,120,144,121,129,173,181,181,146,190,200,208,160,177,129,189,155	0,1986,2936,3791,4595,5798,6169,8842,9553,10537,13212,13752,14275,18665,20140,20698,23505,29536
10	133279286	133308977	ENSG00000130640|-|34.20.0.0|ENST00000683060	0	-	133279765	133302941	0	17	615,164,120,144,121,173,181,181,146,190,200,208,160,177,129,189,155	0,1986,2936,3791,4595,6169,8842,9553,10537,13212,13752,14275,18665,20140,20698,23505,29536
10	133279286	133308977	ENSG00000130640|-|34.21.0.0|ENST00000683383	0	-	133279765	133302941	0	17	615,164,144,121,129,173,181,181,146,190,200,208,160,177,129,189,155	0,1986,3791,4595,5798,6169,8842,9553,10537,13212,13752,14275,18665,20140,20698,23505,29536
10	133279631	133308878	ENSG00000130640|-|34.22.0.0|ENST00000417178	0	-	133279765	133299492	0	17	270,164,120,144,121,129,173,181,181,146,190,200,208,160,177,129,56	0,1641,2591,3446,4250,5453,5824,8497,9208,10192,12867,13407,13930,18320,19795,20353,29191
10	133279640	133291034	ENSG00000130640|-|34.23.0.0|ENST00000368562	0	-	133291034	133291034	0	10	261,164,120,144,121,129,173,181,181,1211	0,1632,2582,3437,4241,5444,5815,8488,9199,10183
10	133279641	133312337	ENSG00000130640|-|34.24.0.0|ENST00000482278	0	-	133283163	133302941	0	18	260,164,120,107,121,129,173,181,181,146,190,200,208,160,177,129,189,718	0,1631,2581,3436,4240,5443,5814,8487,9198,10182,12857,13397,13920,18310,19785,20343,23150,31978
10	133279728	133308835	ENSG00000130640|-|34.25.0.0|ENST00000543663	0	-	133279765	133302941	0	19	173,164,120,144,121,129,173,181,181,146,190,200,208,84,160,177,129,189,13	0,1544,2494,3349,4153,5356,5727,8400,9111,10095,12770,13310,13833,17592,18223,19698,20256,23063,29094
10	133279821	133298023	ENSG00000130640|-|34.26.0.0|ENST00000682712	0	-	133298023	133298023	0	17	80,164,120,144,121,129,173,181,181,146,190,200,208,96,76,388,72	0,1451,2401,3256,4060,5263,5634,8307,9018,10002,12677,13217,13740,15365,15542,15702,18130
10	133283034	133308977	ENSG00000130640|-|34.27.0.0|ENST00000683704	0	-	133308977	133308977	0	14	187,1332,173,181,181,146,190,200,208,160,177,129,189,155	0,847,2421,5094,5805,6789,9464,10004,10527,14917,16392,16950,19757,25788
10	133288159	133308977	ENSG00000130640|-|34.28.0.0|ENST00000683552	0	-	133308977	133308977	0	11	34,88,146,190,200,208,160,177,129,189,155	0,773,1664,4339,4879,5402,9792,11267,11825,14632,20663
10	133295544	133308866	ENSG00000130640|-|34.29.0.0|ENST00000424450	0	-	133308866	133308866	0	6	367,160,177,129,189,44	0,2407,3882,4440,7247,13278
10	133295544	133308857	ENSG00000130640|-|34.30.0.0|ENST00000470829	0	-	133308857	133308857	0	6	320,160,177,129,222,35	0,2407,3882,4440,7214,13278
10	133295544	133308878	ENSG00000130640|-|34.31.0.0|ENST00000684421	0	-	133300070	133302941	0	6	664,160,177,116,189,56	0,2407,3882,4440,7247,13278
10	133296755	133309134	ENSG00000130640|-|34.32.0.0|ENST00000683031	0	-	133309134	133309134	0	5	1356,177,129,189,312	0,2671,3229,6036,12067
10	133297986	133308860	ENSG00000130640|-|34.33.0.0|ENST00000487796	0	-	133300460	133302941	0	5	125,177,563,189,38	0,1440,1998,4805,10836
10	133301700	133308848	ENSG00000130640|-|34.34.0.0|ENST00000480198	0	-	133308848	133308848	0	2	1280,26	0,7122
10	133308913	133313161	ENSG00000198546|+|4.1.1.0|ENST00000361518	0	+	133308943	133312866	0	6	183,74,202,125,126,374	0,476,862,1250,2802,3874
10	133308940	133313162	ENSG00000198546|+|4.2.0.0|ENST00000359035	0	+	133308943	133311950	0	5	156,74,202,125,1447	0,449,835,1223,2775
10	133308948	133310546	ENSG00000198546|+|4.3.0.0|ENST00000482153	0	+	133310546	133310546	0	4	148,74,202,383	0,441,827,1215
10	133309439	133313117	ENSG00000198546|+|4.4.0.0|ENST00000463816	0	+	133313117	133313117	0	4	24,125,126,330	0,724,2276,3348
10	133309409	133352529	ENSG00000283496|+|1.1.0.0|ENST00000368554	0	+	133309409	133352440	0	8	54,202,125,126,67,53,134,283	0,366,754,2306,40685,41971,42597,42837
10	133324071	133336896	ENSG00000130643|-|5.1.0.0|ENST00000252939	0	-	133325826	133328989	0	6	1495,322,114,111,155,63	0,1727,2806,3833,4783,12762
10	133325427	133326175	ENSG00000130643|-|5.2.0.0|ENST00000467433	0	-	133326175	133326175	0	2	139,416	0,332
10	133325427	133326314	ENSG00000130643|-|5.3.0.0|ENST00000467611	0	-	133326314	133326314	0	2	139,516	0,371
10	133325931	133336935	ENSG00000130643|-|5.4.0.0|ENST00000368558	0	-	133326265	133328989	0	5	349,114,111,149,102	0,946,1973,2923,10902
10	133327426	133336872	ENSG00000130643|-|5.5.0.0|ENST00000368555	0	-	133327673	133328989	0	3	589,155,39	0,1428,9407
10	133344642	133344906	ENSG00000230306|-|1.1.0.0|ENST00000430526	0	-	133344906	133344906	0	1	264	0
10	133345753	133350726	ENSG00000226699|-|1.1.0.0|ENST00000452591	0	-	133350726	133350726	0	2	44,140	0,4833
10	133347367	133352548	ENSG00000165828|+|2.1.0.0|ENST00000463201	0	+	133347417	133352440	0	5	58,67,53,107,302	0,2727,4013,4639,4879
10	133347372	133352683	ENSG00000165828|+|2.2.0.0|ENST00000433452	0	+	133347417	133352440	0	5	53,67,53,134,437	0,2722,4008,4634,4874
10	133355157	133358019	ENSG00000148803|-|8.1.1.0|ENST00000278025	0	-	133355369	133358007	0	6	279,74,99,71,69,97	0,580,1482,1785,2029,2765
10	133355159	133358025	ENSG00000148803|-|8.2.1.0|ENST00000368552	0	-	133355498	133358007	0	6	346,74,99,71,69,103	0,578,1480,1783,2027,2763
10	133355163	133357995	ENSG00000148803|-|8.3.0.0|ENST00000447176	0	-	133355369	133357995	0	5	273,74,99,71,73	0,574,1476,1779,2759
10	133355168	133358001	ENSG00000148803|-|8.4.0.0|ENST00000465384	0	-	133358001	133358001	0	6	268,74,99,71,276,79	0,569,1471,1774,2018,2754
10	133355202	133357737	ENSG00000148803|-|8.5.0.0|ENST00000368551	0	-	133355369	133357205	0	6	234,74,99,71,69,81	0,535,1437,1740,1984,2454
10	133355519	133356996	ENSG00000148803|-|8.6.0.0|ENST00000478895	0	-	133356996	133356996	0	3	292,99,54	0,1120,1423
10	133355168	133358044	ENSG00000148803|-|8.7.0.0|transcript10154.10.nnic	0	-	133358044	133358044	0	6	268,107,99,71,69,122	0,569,1471,1774,2018,2754
10	133355168	133357772	ENSG00000148803|-|8.8.0.0|transcript10167.10.nic	0	-	133357772	133357772	0	5	268,74,99,71,586	0,569,1471,1774,2018
10	133362484	133373354	ENSG00000127884|-|1.1.2.0|ENST00000368547	0	-	133362867	133373333	0	8	449,68,120,105,100,128,198,109	0,2173,3491,4404,6438,7419,8075,10761
10	133362776	133373354	ENSG00000127884|-|1.1.2.1|ENST00000368547	0	-	133362867	133373333	0	8	157,68,120,105,100,128,198,109	0,1881,3199,4112,6146,7127,7783,10469
10	133371555	133371663	ENSG00000265395|-|1.1.0.0|ENST00000581277	0	-	133371663	133371663	0	1	108	0
10	133374735	133374869	ENSG00000274685|-|1.1.0.0|ENST00000621752	0	-	133374869	133374869	0	1	134	0
10	133379260	133391654	ENSG00000148832|+|10.1.0.0|ENST00000357296	0	+	133379316	133391538	0	6	237,487,200,253,113,343	0,738,2199,4699,9695,12051
10	133379261	133391694	ENSG00000148832|+|10.2.0.0|ENST00000278060	0	+	133379316	133391455	0	7	236,487,200,253,113,158,383	0,737,2198,4698,9694,10328,12050
10	133379286	133391624	ENSG00000148832|+|10.3.0.0|ENST00000356306	0	+	133379316	133389065	0	6	211,487,200,113,158,313	0,712,2173,9669,10303,12025
10	133379286	133391624	ENSG00000148832|+|10.4.0.0|ENST00000476834	0	+	133379316	133381488	0	7	211,200,88,253,113,158,313	0,2173,3565,4673,9669,10303,12025
10	133379286	133391624	ENSG00000148832|+|10.5.0.0|ENST00000480071	0	+	133379316	133389065	0	5	211,487,200,113,313	0,712,2173,9669,12025
10	133379286	133391624	ENSG00000148832|+|10.6.0.0|ENST00000483211	0	+	133379316	133381488	0	5	211,200,113,158,313	0,2173,9669,10303,12025
10	133379286	133391624	ENSG00000148832|+|10.7.0.0|ENST00000529585	0	+	133379316	133381488	0	4	211,200,113,313	0,2173,9669,12025
10	133379527	133391694	ENSG00000148832|+|10.8.0.0|ENST00000368535	0	+	133391694	133391694	0	7	143,487,200,253,113,158,383	0,471,1932,4432,9428,10062,11784
10	133379538	133380373	ENSG00000148832|+|10.9.0.0|ENST00000528127	0	+	133380373	133380373	0	2	223,375	0,460
10	133391057	133391663	ENSG00000148832|+|10.10.0.0|ENST00000530555	0	+	133391663	133391663	0	2	97,352	0,254
10	133380016	133396175	ENSG00000254536|+|3.1.0.0|ENST00000670407	0	+	133380204	133389065	0	7	469,200,113,158,117,65,13	0,1443,8939,9573,11295,15696,16146
10	133380025	133420271	ENSG00000254536|+|3.2.0.0|ENST00000468317	0	+	133380204	133391455	0	16	460,200,253,113,158,180,65,105,81,57,91,62,97,82,113,246	0,1434,3934,8930,9564,11286,15687,16137,18409,19144,19503,21503,22123,22666,39454,40000
10	133380048	133400128	ENSG00000254536|+|3.3.0.0|ENST00000664059	0	+	133400128	133400128	0	11	437,200,253,113,158,117,65,105,81,57,600	0,1411,3911,8907,9541,11263,15664,16114,18386,19121,19480
10	133394093	133420464	ENSG00000148824|+|9.1.0.0|ENST00000477902	0	+	133395723	133420165	0	11	91,65,105,81,57,91,62,97,82,113,439	0,1619,2069,4341,5076,5435,7435,8055,8598,25386,25932
10	133394156	133420486	ENSG00000148824|+|9.2.1.1|ENST00000317502	0	+	133394220	133420165	0	11	176,65,105,81,57,91,62,97,82,113,461	0,1556,2006,4278,5013,5372,7372,7992,8535,25323,25869
10	133394156	133422520	ENSG00000148824|+|9.2.1.0|ENST00000317502	0	+	133394220	133420165	0	11	176,65,105,81,57,91,62,97,82,113,2495	0,1556,2006,4278,5013,5372,7372,7992,8535,25323,25869
10	133394173	133420219	ENSG00000148824|+|9.3.0.0|ENST00000432508	0	+	133394220	133420165	0	9	159,65,105,81,57,97,82,113,194	0,1539,1989,4261,4996,7975,8518,25306,25852
10	133394195	133421307	ENSG00000148824|+|9.4.0.0|ENST00000460848	0	+	133421307	133421307	0	10	137,65,105,81,57,91,717,82,113,1282	0,1517,1967,4239,4974,5333,7333,8496,25284,25830
10	133394213	133401847	ENSG00000148824|+|9.5.0.0|ENST00000495014	0	+	133401847	133401847	0	7	119,65,105,81,57,125,319	0,1499,1949,4221,4956,5315,7315
10	133394223	133399804	ENSG00000148824|+|9.6.0.0|ENST00000498790	0	+	133399804	133399804	0	6	109,65,105,81,57,276	0,1489,1939,4211,4946,5305
10	133394272	133420518	ENSG00000148824|+|9.7.0.0|ENST00000473735	0	+	133420518	133420518	0	10	520,65,105,81,57,91,62,625,113,493	0,1440,1890,4162,4897,5256,7256,7876,25207,25753
10	133401422	133402839	ENSG00000148824|+|9.8.0.0|ENST00000492266	0	+	133402839	133402839	0	3	168,97,148	0,726,1269
10	133394084	133420518	ENSG00000148824|+|9.9.0.0|transcript10260.10.nic	0	+	133420518	133420518	0	9	248,65,105,81,57,2717,82,113,493	0,1628,2078,4350,5085,5444,8607,25395,25941
10	133420665	133424572	ENSG00000203772|-|2.1.0.0|ENST00000414069	0	-	133423225	133423681	0	2	3032,96	0,3811
10	133420665	133424625	ENSG00000203772|-|2.2.0.0|ENST00000685335	0	-	133423225	133423681	0	2	3032,153	0,3807
10	133430393	133431318	ENSG00000273327|-|1.1.0.0|ENST00000608207	0	-	133431318	133431318	0	1	925	0
10	133453927	133468449	ENSG00000214279|+|6.1.0.0|ENST00000482993	0	+	133468449	133468449	0	10	137,318,2048,318,293,569,315,147,156,603	0,2309,3351,5559,5950,10678,11323,12307,13270,13919
10	133453944	133469760	ENSG00000214279|+|6.2.0.0|ENST00000640237	0	+	133453997	133467968	0	12	120,318,297,297,306,684,306,69,315,147,156,1914	0,2292,3334,4415,5076,5542,10661,11161,11306,12290,13253,13902
10	133453945	133469183	ENSG00000214279|+|6.3.0.0|ENST00000463137	0	+	133469183	133469183	0	11	119,318,1378,306,318,293,69,315,147,156,1337	0,2291,3333,5075,5541,5932,11160,11305,12289,13252,13901
10	133456236	133523558	ENSG00000214279|+|6.4.0.0|ENST00000488261	0	+	133523558	133523558	0	14	318,1572,306,684,325,69,315,50,147,156,98,204,177,288	0,848,2784,3250,8369,8869,9014,9638,9998,10961,34985,37050,41592,67034
10	133464231	133468991	ENSG00000214279|+|6.5.0.0|ENST00000462252	0	+	133468991	133468991	0	3	2150,156,1145	0,2966,3615
10	133466973	133468412	ENSG00000214279|+|6.6.0.0|ENST00000475114	0	+	133468412	133468412	0	2	380,566	0,873
10	133481237	133481770	ENSG00000273336|+|1.1.0.0|ENST00000608946	0	+	133481770	133481770	0	1	533	0
10	133520405	133539122	ENSG00000130649|+|10.1.0.0|ENST00000463117	0	+	133527395	133538964	0	11	155,78,216,160,150,161,177,142,188,142,343	0,6390,6951,8075,11179,11718,12286,13350,16657,17345,18374
10	133525543	133528563	ENSG00000130649|+|10.2.0.0|ENST00000541261	0	+	133527395	133528563	0	4	98,78,216,83	0,1252,1813,2937
10	133527362	133539123	ENSG00000130649|+|10.3.0.0|ENST00000252945	0	+	133527395	133538964	0	9	210,160,150,161,177,142,188,142,344	0,1118,4222,4761,5329,6393,9700,10388,11417
10	133527434	133532868	ENSG00000130649|+|10.4.0.0|ENST00000477500	0	+	133532868	133532868	0	4	138,160,150,177	0,1046,4150,5257
10	133527496	133538811	ENSG00000130649|+|10.5.0.0|ENST00000418356	0	+	133527496	133538811	0	7	76,161,177,142,188,142,32	0,4627,5195,6259,9566,10254,11283
10	133527496	133538811	ENSG00000130649|+|10.6.0.0|ENST00000421586	0	+	133527496	133538811	0	8	76,150,161,177,142,188,142,32	0,4088,4627,5195,6259,9566,10254,11283
10	133527496	133538811	ENSG00000130649|+|10.7.0.0|ENST00000541080	0	+	133527496	133531638	0	6	76,150,157,188,142,32	0,4088,5215,9566,10254,11283
10	133528078	133532164	ENSG00000130649|+|10.8.0.0|ENST00000480558	0	+	133532164	133532164	0	3	562,150,41	0,3506,4045
10	133531575	133561220	ENSG00000130649|+|10.9.0.0|ENST00000368520	0	+	133561220	133561220	0	6	709,177,142,188,142,6560	0,1116,2180,5487,6175,23085
10	133537499	133539118	ENSG00000130649|+|10.10.0.0|ENST00000469258	0	+	133539118	133539118	0	2	393,339	0,1280
10	133526258	133527513	ENSG00000278518|-|1.1.0.0|ENST00000622716	0	-	133527513	133527513	0	1	1255	0
10	133541808	133542575	ENSG00000286789|+|1.1.0.0|ENST00000670832	0	+	133542575	133542575	0	1	767	0
10	133553900	133568291	ENSG00000171772|-|5.1.0.0|ENST00000368517	0	-	133554289	133560118	0	13	428,88,111,124,67,64,90,55,48,75,60,63,104	0,1450,1696,1879,2080,2858,3166,3963,4266,4976,5400,6190,14287
10	133553900	133565583	ENSG00000171772|-|5.2.0.0|ENST00000479535	0	-	133565583	133565583	0	11	428,88,111,124,67,64,90,55,48,1277,127	0,1450,1696,1879,2080,2858,3166,3963,4266,4976,11556
10	133554289	133565583	ENSG00000171772|-|5.3.0.0|ENST00000303903	0	-	133554289	133565529	0	13	39,88,111,124,67,64,90,55,48,75,60,63,127	0,1061,1307,1490,1691,2469,2777,3574,3877,4587,5011,5801,11167
10	133554846	133565583	ENSG00000171772|-|5.4.0.0|ENST00000343131	0	-	133554991	133565529	0	13	283,88,111,124,67,64,90,55,48,75,60,63,127	0,504,750,933,1134,1912,2220,3017,3320,4030,4454,5244,10610
10	133567797	133569835	ENSG00000171772|-|5.5.0.0|ENST00000432597	0	-	133568073	133568448	0	2	686,568	0,1470
10	133565796	133611038	ENSG00000288107|+|5.1.0.0|ENST00000656338	0	+	133611038	133611038	0	2	507,2895	0,42347
10	133565858	133629507	ENSG00000288107|+|5.2.0.0|ENST00000655152	0	+	133629507	133629507	0	2	445,1975	0,61674
10	133565917	133610901	ENSG00000288107|+|5.3.0.0|ENST00000657107	0	+	133610901	133610901	0	3	386,84,2758	0,8576,42226
10	133566246	133627770	ENSG00000288107|+|5.4.0.0|ENST00000669404	0	+	133627770	133627770	0	3	57,245,238	0,41897,61286
10	133569765	133611048	ENSG00000288107|+|5.5.0.0|ENST00000665054	0	+	133611048	133611048	0	3	191,84,2905	0,4728,38378
10	133575121	133576031	ENSG00000233685|-|1.1.0.0|ENST00000441446	0	-	133576031	133576031	0	1	910	0
10	133588913	133589413	ENSG00000287327|+|1.1.0.0|ENST00000669879	0	+	133589413	133589413	0	1	500	0
10	133623894	133626795	ENSG00000225899|-|2.1.0.0|ENST00000425520	0	-	133625098	133626742	0	4	1710,78,75,231	0,2027,2334,2670
10	133623894	133626792	ENSG00000225899|-|2.2.0.0|ENST00000443774	0	-	133625098	133626742	0	4	1710,78,78,228	0,2027,2334,2670
10	133637407	133637892	ENSG00000213543|-|1.1.0.0|ENST00000394842	0	-	133637892	133637892	0	1	485	0
10	133640788	133642894	ENSG00000233435|+|1.1.0.0|ENST00000426656	0	+	133642894	133642894	0	1	2106	0
10	133657234	133660635	ENSG00000230468|-|1.1.0.0|ENST00000438421	0	-	133660635	133660635	0	8	82,77,108,93,93,103,145,73	0,170,1159,1395,2130,2471,3087,3328
10	133664428	133665106	ENSG00000279626|+|1.1.0.0|ENST00000623687	0	+	133665106	133665106	0	1	678	0
10	133667150	133668419	ENSG00000280337|+|1.1.0.0|ENST00000624915	0	+	133668419	133668419	0	1	1269	0
10	133670449	133671718	ENSG00000274599|+|1.1.0.0|ENST00000617576	0	+	133671718	133671718	0	1	1269	0
10	133673748	133675017	ENSG00000276964|+|1.1.0.0|ENST00000615195	0	+	133675017	133675017	0	1	1269	0
10	133677058	133678327	ENSG00000277274|+|1.1.0.0|ENST00000618238	0	+	133678327	133678327	0	1	1269	0
10	133680368	133681637	ENSG00000275610|+|1.1.0.0|ENST00000622058	0	+	133681637	133681637	0	1	1269	0
10	133683667	133684936	ENSG00000276164|+|1.1.0.0|ENST00000619712	0	+	133684936	133684936	0	1	1269	0
10	133740605	133741284	ENSG00000237635|+|1.1.0.0|ENST00000425409	0	+	133741284	133741284	0	1	679	0
10	133743331	133744598	ENSG00000278664|+|1.1.0.0|ENST00000622460	0	+	133744598	133744598	0	1	1267	0
10	133746640	133747907	ENSG00000278761|+|1.1.0.0|ENST00000611504	0	+	133747907	133747907	0	1	1267	0
10	133749949	133751216	ENSG00000278790|+|1.1.0.0|ENST00000614593	0	+	133751216	133751216	0	1	1267	0
10	133753249	133754516	ENSG00000276046|+|1.1.0.0|ENST00000554103	0	+	133754516	133754516	0	1	1267	0
10	133756558	133757825	ENSG00000276904|+|1.1.0.0|ENST00000621227	0	+	133757825	133757825	0	1	1267	0
10	133759858	133761125	ENSG00000278641|+|1.1.0.0|ENST00000611059	0	+	133761125	133761125	0	1	1267	0
10	133778245	133778699	ENSG00000213147|+|1.1.0.0|ENST00000450011	0	+	133778699	133778699	0	1	454	0
10	133778257	133778498	ENSG00000282875|-|1.1.0.0|ENST00000635574	0	-	133778498	133778498	0	1	241	0
11	75779	76143	ENSG00000253826|+|1.1.0.0|ENST00000519787	0	+	76143	76143	0	1	364	0
11	86648	87586	ENSG00000224777|-|1.1.0.0|ENST00000424047	0	-	87586	87586	0	1	938	0
11	112966	125927	ENSG00000254468|-|1.1.0.0|ENST00000622626	0	-	125927	125927	0	3	208,169,350	0,8291,12611
11	123311	126123	ENSG00000270921|+|1.1.0.0|ENST00000605013	0	+	126123	126123	0	2	1789,952	0,1860
11	127203	138998	ENSG00000230724|-|3.1.0.0|ENST00000526704	0	-	138998	138998	0	7	259,135,1802,58,191,65,43	0,310,2368,4263,6384,10843,11752
11	133572	139612	ENSG00000230724|-|3.2.0.0|ENST00000607448	0	-	139612	139612	0	7	206,233,58,686,65,197,124	0,991,1317,1602,4474,5383,5916
11	133613	139117	ENSG00000230724|-|3.3.0.0|ENST00000527683	0	-	139117	139117	0	5	165,233,58,65,162	0,950,1276,4433,5342
11	129278	186136	ENSG00000255229|+|1.1.0.0|ENST00000527297	0	+	186136	186136	0	3	235,119,235	0,42319,56623
11	152998	153102	ENSG00000222225|-|1.1.0.0|ENST00000410293	0	-	153102	153102	0	1	104	0
11	167783	207383	ENSG00000177951|-|9.1.0.0|ENST00000410108	0	-	168957	207321	0	6	101,110,196,57,92,81	0,1159,12425,37827,38168,39519
11	202923	207382	ENSG00000177951|-|9.2.0.0|ENST00000325147	0	-	205469	207321	0	3	2744,92,80	0,3028,4379
11	202923	207399	ENSG00000177951|-|9.3.1.0|ENST00000382762	0	-	205301	207321	0	4	2546,57,92,97	0,2687,3028,4379
11	205073	207374	ENSG00000177951|-|9.4.0.0|ENST00000529614	0	-	205301	207321	0	3	396,92,72	0,878,2229
11	205102	207356	ENSG00000177951|-|9.5.0.0|ENST00000332865	0	-	205423	207321	0	4	330,57,92,54	0,508,849,2200
11	205168	207221	ENSG00000177951|-|9.6.0.0|ENST00000486280	0	-	205301	205993	0	4	301,57,92,215	0,442,783,1838
11	205435	207378	ENSG00000177951|-|9.7.0.0|ENST00000479463	0	-	207378	207378	0	2	608,76	0,1867
11	200977	208398	ENSG00000177951|-|9.8.0.0|transcript38.11.nnic	0	-	208398	208398	0	5	248,181,57,92,1096	0,583,4633,4974,6325
11	200977	208398	ENSG00000177951|-|9.9.0.0|transcript44.11.nnic	0	-	208398	208398	0	4	248,57,92,1096	0,4633,4974,6325
11	193077	194575	ENSG00000188076|+|1.1.0.0|ENST00000342878	0	+	193099	194450	0	3	77,200,158	0,634,1340
11	196760	200258	ENSG00000177947|+|3.1.0.0|ENST00000325113	0	+	197304	200033	0	7	286,117,201,102,122,141,315	0,536,800,1438,1703,2608,3183
11	196794	200261	ENSG00000177947|+|3.2.0.0|ENST00000531679	0	+	200261	200261	0	3	619,201,2233	0,766,1234
11	196952	200071	ENSG00000177947|+|3.3.0.0|ENST00000525282	0	+	197304	200033	0	6	94,117,201,102,122,128	0,344,608,1246,1511,2991
11	203622	205470	ENSG00000254559|+|1.1.0.0|ENST00000526963	0	+	205470	205470	0	2	448,126	0,1722
11	207707	215113	ENSG00000177963|+|17.1.1.0|ENST00000526104	0	+	208854	214350	0	10	1231,48,594,92,151,96,145,145,120,884	0,1563,1699,2863,3491,4708,4907,5129,5591,6522
11	208529	215113	ENSG00000177963|+|17.2.0.0|ENST00000325207	0	+	208854	214350	0	10	409,48,594,92,151,96,163,145,120,884	0,741,877,2041,2669,3886,4067,4307,4769,5700
11	208799	210662	ENSG00000177963|+|17.3.0.0|ENST00000526982	0	+	208854	209249	0	4	139,144,594,88	0,375,607,1775
11	208799	209791	ENSG00000177963|+|17.4.0.0|ENST00000528357	0	+	208854	209791	0	3	139,48,313	0,471,679
11	208836	209788	ENSG00000177963|+|17.5.0.0|ENST00000532373	0	+	209788	209788	0	2	102,518	0,434
11	208840	209811	ENSG00000177963|+|17.6.0.0|ENST00000530889	0	+	208854	209811	0	3	98,60,405	0,418,566
11	208854	209249	ENSG00000177963|+|17.7.0.0|ENST00000626818	0	+	208854	209249	0	2	84,75	0,320
11	209068	215113	ENSG00000177963|+|17.8.0.0|ENST00000527696	0	+	209292	214350	0	8	932,92,151,96,145,145,120,884	0,1502,2130,3347,3546,3768,4230,5161
11	209079	209738	ENSG00000177963|+|17.9.0.0|ENST00000527468	0	+	209604	209738	0	2	239,332	0,327
11	209629	212724	ENSG00000177963|+|17.10.0.0|ENST00000527728	0	+	209629	212724	0	6	371,39,92,151,96,110	0,777,941,1569,2786,2985
11	209744	212591	ENSG00000177963|+|17.11.0.0|ENST00000527039	0	+	212591	212591	0	4	256,92,151,176	0,826,1454,2671
11	210363	213780	ENSG00000177963|+|17.12.0.0|ENST00000530149	0	+	213780	213780	0	1	3417	0
11	212467	212916	ENSG00000177963|+|17.13.0.0|ENST00000532241	0	+	212916	212916	0	2	44,302	0,147
11	212727	214557	ENSG00000177963|+|17.14.0.0|ENST00000524854	0	+	212727	214350	0	4	32,145,120,352	0,109,571,1478
11	212869	214495	ENSG00000177963|+|17.15.0.0|ENST00000529275	0	+	212869	214495	0	3	112,120,208	0,429,1418
11	213035	214516	ENSG00000177963|+|17.16.0.0|ENST00000526557	0	+	214516	214516	0	2	383,287	0,1194
11	213448	214556	ENSG00000177963|+|17.17.0.0|ENST00000531541	0	+	214556	214556	0	2	49,327	0,781
11	209335	209406	ENSG00000283920|+|1.1.0.0|ENST00000611346	0	+	209406	209406	0	1	71	0
11	216137	236342	ENSG00000142082|-|17.1.1.1|ENST00000382743	0	-	216697	236328	0	7	581,210,162,101,233,192,295	0,2694,7940,14314,16845,17205,19910
11	215029	236342	ENSG00000142082|-|17.1.1.0|ENST00000382743	0	-	216697	236328	0	7	1689,210,162,101,233,192,295	0,3802,9048,15422,17953,18313,21018
11	216144	236337	ENSG00000142082|-|17.2.0.0|ENST00000529937	0	-	223753	236328	0	5	574,264,1471,174,144	0,2633,6234,7921,20049
11	216178	236343	ENSG00000142082|-|17.3.0.0|ENST00000532837	0	-	233528	236328	0	7	540,210,162,101,233,192,150	0,2653,7899,14273,16804,17164,20015
11	216205	236354	ENSG00000142082|-|17.4.0.0|ENST00000525319	0	-	216697	236328	0	7	513,210,162,101,233,95,161	0,2626,7872,14246,16777,17137,19988
11	216390	236354	ENSG00000142082|-|17.5.0.0|ENST00000524564	0	-	216697	236328	0	6	328,264,162,101,233,307	0,2387,7687,14061,16592,19657
11	216524	236352	ENSG00000142082|-|17.6.0.0|ENST00000532956	0	-	216697	236328	0	6	194,210,101,233,192,305	0,2307,13927,16458,16818,19523
11	216610	236834	ENSG00000142082|-|17.7.0.0|ENST00000529382	0	-	216697	233389	0	7	108,210,162,101,233,192,219	0,2221,7467,13841,16372,16732,20005
11	224089	233928	ENSG00000142082|-|17.8.0.0|ENST00000531753	0	-	233928	233928	0	4	150,233,192,18	0,8893,9253,9821
11	224166	236330	ENSG00000142082|-|17.9.0.0|ENST00000526854	0	-	233430	236328	0	5	73,101,233,95,283	0,6285,8816,9176,11881
11	224221	236339	ENSG00000142082|-|17.10.0.0|ENST00000529055	0	-	233528	236328	0	5	18,190,233,192,146	0,6230,8761,9121,11972
11	225672	236931	ENSG00000142082|-|17.11.0.0|ENST00000528702	0	-	236931	236931	0	5	409,101,233,192,316	0,4779,7310,7670,10943
11	225761	230692	ENSG00000142082|-|17.12.0.0|ENST00000534381	0	-	230692	230692	0	2	320,241	0,4690
11	230602	236345	ENSG00000142082|-|17.13.0.0|ENST00000530067	0	-	233528	236328	0	4	104,233,192,152	0,2380,2740,5591
11	232982	236859	ENSG00000142082|-|17.14.0.0|ENST00000528469	0	-	232982	233389	0	4	233,192,94,244	0,360,928,3633
11	233191	233683	ENSG00000142082|-|17.15.0.0|ENST00000525776	0	-	233191	233389	0	2	24,341	0,151
11	233208	236326	ENSG00000142082|-|17.16.0.0|ENST00000525237	0	-	233208	233389	0	3	7,144,279	0,134,2839
11	216144	236368	ENSG00000142082|-|17.17.0.0|transcript30.11.nic	0	-	236368	236368	0	7	574,264,162,101,233,192,321	0,2633,7933,14307,16838,17198,19903
11	236965	248791	ENSG00000185627|+|14.1.0.0|ENST00000529372	0	+	237049	247278	0	8	179,79,35,56,44,31,172,16	0,2032,7075,7195,7460,7709,10311,11810
11	236975	252984	ENSG00000185627|+|14.2.1.0|ENST00000532097	0	+	237049	252600	0	13	169,79,35,56,44,87,172,80,126,63,81,117,480	0,2022,7065,7185,7450,7699,10301,11800,11956,13827,14570,14844,15529
11	236976	252981	ENSG00000185627|+|14.3.0.0|ENST00000431206	0	+	237049	252600	0	11	168,176,44,87,172,80,126,63,81,117,477	0,7064,7449,7698,10300,11799,11955,13826,14569,14843,15528
11	236976	247300	ENSG00000185627|+|14.4.0.0|ENST00000534590	0	+	247300	247300	0	5	168,79,429,87,24	0,2021,7064,7698,10300
11	236980	251611	ENSG00000185627|+|14.5.0.0|ENST00000528906	0	+	237049	251611	0	9	164,56,44,87,172,80,126,63,66	0,7180,7445,7694,10296,11795,11951,13822,14565
11	236999	252966	ENSG00000185627|+|14.6.0.0|ENST00000525665	0	+	237049	244079	0	12	145,79,176,44,87,172,80,126,63,81,117,462	0,1998,7041,7426,7675,10277,11776,11932,13803,14546,14820,15505
11	237003	248197	ENSG00000185627|+|14.7.0.0|ENST00000527047	0	+	248197	248197	0	6	141,35,56,44,87,921	0,7037,7157,7422,7671,10273
11	237025	252953	ENSG00000185627|+|14.8.0.0|ENST00000352303	0	+	237049	252600	0	12	119,79,35,56,44,87,172,80,126,63,117,449	0,1972,7015,7135,7400,7649,10251,11750,11906,13777,14794,15479
11	237037	252981	ENSG00000185627|+|14.9.0.0|ENST00000382671	0	+	237049	244205	0	12	107,79,56,44,87,172,80,126,63,81,117,477	0,1960,7123,7388,7637,10239,11738,11894,13765,14508,14782,15467
11	244428	252827	ENSG00000185627|+|14.10.0.0|ENST00000526783	0	+	244428	252600	0	7	41,87,172,80,126,63,323	0,246,2848,4347,4503,6374,8076
11	248606	251894	ENSG00000185627|+|14.11.0.0|ENST00000533717	0	+	251894	251894	0	4	451,63,81,75	0,2196,2939,3213
11	250783	252983	ENSG00000185627|+|14.12.0.0|ENST00000527982	0	+	252983	252983	0	1	2200	0
11	251226	252845	ENSG00000185627|+|14.13.0.0|ENST00000532025	0	+	252845	252845	0	4	114,81,117,341	0,319,593,1278
11	251542	252617	ENSG00000185627|+|14.14.0.0|ENST00000529679	0	+	252617	252617	0	2	394,113	0,962
11	243098	243483	ENSG00000277290|-|1.1.0.0|ENST00000620253	0	-	243483	243483	0	1	385	0
11	253415	269399	ENSG00000293500|-|2.1.0.0|ENST00000688906	0	-	269399	269399	0	3	143,220,110	0,5971,15874
11	269042	269461	ENSG00000293500|-|2.2.0.0|ENST00000702950	0	-	269461	269461	0	1	419	0
11	253445	253558	ENSG00000289568|-|1.1.0.0|ENST00000696745	0	-	253558	253558	0	1	113	0
11	278406	285388	ENSG00000174885|+|3.1.0.0|ENST00000534750	0	+	278569	285304	0	8	192,281,39,1756,93,171,168,223	0,920,1427,1677,4298,5823,6068,6759
11	278569	285304	ENSG00000174885|+|3.2.0.0|ENST00000312165	0	+	278569	285304	0	8	29,281,39,1756,96,171,168,139	0,757,1264,1514,4132,5660,5905,6596
11	279058	279860	ENSG00000174885|+|3.3.0.0|ENST00000527946	0	+	279860	279860	0	2	549,27	0,775
11	287304	288298	ENSG00000255026|+|3.1.0.0|ENST00000533924	0	+	288298	288298	0	2	30,279	0,715
11	288037	288987	ENSG00000255026|+|3.2.0.0|ENST00000534742	0	+	288987	288987	0	2	774,38	0,912
11	288085	288978	ENSG00000255026|+|3.3.0.0|ENST00000525217	0	+	288978	288978	0	3	407,181,29	0,533,864
11	289125	296107	ENSG00000142102|+|8.1.0.0|ENST00000409548	0	+	289816	294749	0	14	114,272,211,436,120,132,112,73,137,134,96,98,212,1552	0,678,1264,1552,2850,3420,3760,4037,4240,4468,4704,4973,5141,5430
11	289134	295678	ENSG00000142102|+|8.2.0.0|ENST00000474221	0	+	295678	295678	0	11	105,272,211,1418,132,617,134,96,98,212,1123	0,669,1255,1543,3411,3751,4459,4695,4964,5132,5421
11	289171	295676	ENSG00000142102|+|8.3.0.0|ENST00000409655	0	+	290738	294749	0	13	68,206,211,456,120,132,112,73,58,96,98,212,1121	0,698,1218,1486,2804,3374,3714,3991,4498,4658,4927,5095,5384
11	289177	290800	ENSG00000142102|+|8.4.0.0|ENST00000529087	0	+	290800	290800	0	3	62,272,411	0,626,1212
11	289558	295258	ENSG00000142102|+|8.5.0.0|ENST00000409479	0	+	289816	294749	0	13	517,211,436,120,132,98,168,137,134,96,98,212,703	0,831,1119,2417,2987,3327,3509,3807,4035,4271,4540,4708,4997
11	289919	292576	ENSG00000142102|+|8.6.0.0|ENST00000482937	0	+	289919	292003	0	6	156,211,104,112,120,31	0,470,758,1082,2056,2626
11	291559	295683	ENSG00000142102|+|8.7.0.0|ENST00000476372	0	+	295683	295683	0	8	536,132,112,565,96,98,212,1128	0,986,1326,1603,2270,2539,2707,2996
11	293678	294732	ENSG00000142102|+|8.8.0.0|ENST00000397660	0	+	293678	294732	0	5	49,96,98,158,177	0,151,420,642,877
11	298199	299526	ENSG00000206013|-|1.1.0.0|ENST00000382614	0	-	298500	299490	0	2	514,222	0,1105
11	303654	308438	ENSG00000185201|+|23.1.0.0|ENST00000681810	0	+	308252	308438	0	2	30,208	0,4576
11	303829	308438	ENSG00000185201|+|23.2.0.0|ENST00000681914	0	+	308252	308438	0	2	30,208	0,4401
11	304396	308438	ENSG00000185201|+|23.3.0.0|ENST00000680081	0	+	308252	308438	0	2	30,208	0,3834
11	304411	308438	ENSG00000185201|+|23.4.0.0|ENST00000679962	0	+	308252	308438	0	2	30,208	0,3819
11	307186	308078	ENSG00000185201|+|23.5.0.0|ENST00000680869	0	+	308078	308078	0	3	28,119,30	0,487,862
11	307186	308438	ENSG00000185201|+|23.6.0.0|ENST00000681900	0	+	308252	308438	0	2	28,208	0,1044
11	307598	308438	ENSG00000185201|+|23.7.0.0|ENST00000681276	0	+	308252	308438	0	2	32,208	0,632
11	307630	309230	ENSG00000185201|+|23.8.0.0|ENST00000533141	0	+	308252	309165	0	3	162,208,218	0,600,1382
11	307815	309395	ENSG00000185201|+|23.9.1.0|ENST00000616316	0	+	308192	309165	0	2	623,383	0,1197
11	308105	309397	ENSG00000185201|+|23.10.0.0|ENST00000399817	0	+	308192	309272	0	2	333,380	0,912
11	308132	309377	ENSG00000185201|+|23.11.0.0|ENST00000680197	0	+	308192	309165	0	3	306,240,57	0,880,1188
11	308135	309395	ENSG00000185201|+|23.12.0.0|ENST00000680344	0	+	308192	309043	0	2	307,378	0,882
11	308192	309395	ENSG00000185201|+|23.13.0.0|ENST00000680011	0	+	309395	309395	0	2	246,256	0,947
11	308192	309395	ENSG00000185201|+|23.14.0.0|ENST00000680261	0	+	308192	309272	0	2	282,378	0,825
11	308192	309165	ENSG00000185201|+|23.15.0.0|ENST00000680619	0	+	308192	309017	0	2	246,193	0,780
11	308192	309395	ENSG00000185201|+|23.16.0.0|ENST00000681833	0	+	308192	309165	0	2	282,383	0,820
11	308252	309393	ENSG00000185201|+|23.17.0.0|ENST00000602569	0	+	308252	309272	0	2	186,370	0,771
11	308319	309392	ENSG00000185201|+|23.18.0.0|ENST00000527146	0	+	308319	308802	0	3	119,135,380	0,435,693
11	308508	309165	ENSG00000185201|+|23.19.0.0|ENST00000680099	0	+	309165	309165	0	2	30,153	0,504
11	308697	309165	ENSG00000185201|+|23.20.0.0|ENST00000679636	0	+	309165	309165	0	2	30,153	0,315
11	308754	309392	ENSG00000185201|+|23.21.0.0|ENST00000679383	0	+	309392	309392	0	2	135,375	0,263
11	308768	309165	ENSG00000185201|+|23.22.0.0|ENST00000680585	0	+	309165	309165	0	2	30,153	0,244
11	309012	309395	ENSG00000185201|+|23.23.0.0|ENST00000681211	0	+	309012	309165	0	2	172,143	0,240
11	303855	304144	ENSG00000255533|-|1.1.0.0|ENST00000533113	0	-	304144	304144	0	1	289	0
11	308407	315272	ENSG00000288681|+|1.1.0.0|ENST00000399815	0	+	308407	315113	0	2	31,351	0,6514
11	310138	311141	ENSG00000254910|-|2.1.0.0|ENST00000526612	0	-	311141	311141	0	2	285,107	0,896
11	309549	311166	ENSG00000254910|-|2.2.0.0|transcript122.11.nnic	0	-	311166	311166	0	2	851,132	0,1485
11	310040	314356	ENSG00000185885|+|29.1.0.0|ENST00000679353	0	+	314170	314356	0	2	131,357	0,3959
11	310040	314356	ENSG00000185885|+|29.2.0.0|ENST00000679982	0	+	314170	314356	0	2	274,357	0,3959
11	310040	314356	ENSG00000185885|+|29.3.0.0|ENST00000680299	0	+	314170	314356	0	2	274,360	0,3956
11	310040	315271	ENSG00000185885|+|29.4.0.0|ENST00000680588	0	+	314170	315113	0	3	131,360,350	0,3956,4881
11	310040	314356	ENSG00000185885|+|29.5.0.0|ENST00000680855	0	+	314170	314356	0	2	274,193	0,4123
11	310040	314356	ENSG00000185885|+|29.6.0.0|ENST00000681350	0	+	314170	314356	0	2	131,193	0,4123
11	310943	314356	ENSG00000185885|+|29.7.0.0|ENST00000680310	0	+	314170	314356	0	2	30,357	0,3056
11	310943	314356	ENSG00000185885|+|29.8.0.0|ENST00000681702	0	+	314170	314356	0	2	30,360	0,3053
11	311308	314356	ENSG00000185885|+|29.9.0.0|ENST00000680342	0	+	314170	314356	0	2	32,360	0,2688
11	311308	314356	ENSG00000185885|+|29.10.0.0|ENST00000681111	0	+	314170	314356	0	2	32,193	0,2855
11	311839	314356	ENSG00000185885|+|29.11.0.0|ENST00000680870	0	+	314170	314356	0	2	30,357	0,2160
11	313390	314356	ENSG00000185885|+|29.12.0.0|ENST00000680802	0	+	314170	314356	0	2	30,360	0,606
11	313390	314356	ENSG00000185885|+|29.13.0.0|ENST00000681293	0	+	314356	314356	0	2	30,165	0,801
11	313505	315272	ENSG00000185885|+|29.14.0.0|ENST00000528780	0	+	314170	315113	0	3	186,193,351	0,658,1416
11	313526	315240	ENSG00000185885|+|29.15.0.0|ENST00000328221	0	+	314170	315113	0	3	165,360,319	0,470,1395
11	313526	314356	ENSG00000185885|+|29.16.0.0|ENST00000681761	0	+	314170	314356	0	2	165,357	0,473
11	313526	314356	ENSG00000185885|+|29.17.0.0|ENST00000681821	0	+	314170	314356	0	2	165,189	0,641
11	314039	315272	ENSG00000185885|+|29.18.1.0|ENST00000408968	0	+	314170	315113	0	2	317,351	0,882
11	314039	315271	ENSG00000185885|+|29.19.0.0|ENST00000679380	0	+	314170	315208	0	2	317,339	0,893
11	314039	315272	ENSG00000185885|+|29.20.0.0|ENST00000679765	0	+	314170	314721	0	3	317,136,351	0,634,882
11	314039	315272	ENSG00000185885|+|29.21.0.0|ENST00000680696	0	+	314170	314926	0	2	317,391	0,842
11	314039	314962	ENSG00000185885|+|29.22.0.0|ENST00000680699	0	+	314170	314620	0	3	311,95,41	0,512,882
11	314039	315271	ENSG00000185885|+|29.23.0.0|ENST00000680938	0	+	314170	314952	0	2	321,345	0,887
11	314039	315272	ENSG00000185885|+|29.24.0.0|ENST00000681180	0	+	314170	315113	0	2	353,351	0,882
11	314039	315272	ENSG00000185885|+|29.25.0.0|ENST00000681426	0	+	314170	315113	0	2	302,309	0,924
11	314039	315272	ENSG00000185885|+|29.26.0.0|ENST00000681577	0	+	314170	314702	0	3	317,167,351	0,603,882
11	314039	315271	ENSG00000185885|+|29.27.0.0|ENST00000681938	0	+	314170	315208	0	2	317,345	0,887
11	314417	314962	ENSG00000185885|+|29.28.0.0|ENST00000525554	0	+	314962	314962	0	2	39,41	0,504
11	314786	314962	ENSG00000185885|+|29.29.0.0|ENST00000680611	0	+	314962	314962	0	2	23,81	0,95
11	318639	319615	ENSG00000251661|+|3.1.0.0|ENST00000508004	0	+	319615	319615	0	2	107,259	0,717
11	318652	325631	ENSG00000251661|+|3.2.0.0|ENST00000602429	0	+	325631	325631	0	2	94,1057	0,5922
11	318671	325069	ENSG00000251661|+|3.3.0.0|ENST00000602756	0	+	325069	325069	0	2	75,959	0,5439
11	319675	320860	ENSG00000142089|-|27.1.0.0|ENST00000399808	0	-	319837	320813	0	2	315,296	0,889
11	319675	320841	ENSG00000142089|-|27.2.0.0|ENST00000679382	0	-	319675	320813	0	2	310,277	0,889
11	319675	320494	ENSG00000142089|-|27.3.0.0|ENST00000679793	0	-	320494	320494	0	2	315,30	0,789
11	319675	320860	ENSG00000142089|-|27.4.0.0|ENST00000680209	0	-	319985	320813	0	2	355,296	0,889
11	319675	320520	ENSG00000142089|-|27.5.0.0|ENST00000680920	0	-	320520	320520	0	2	315,30	0,815
11	319675	320841	ENSG00000142089|-|27.6.0.0|ENST00000680932	0	-	320841	320841	0	2	315,729	0,437
11	319675	320841	ENSG00000142089|-|27.7.0.0|ENST00000681198	0	-	319959	320813	0	2	310,281	0,885
11	319675	320860	ENSG00000142089|-|27.8.0.0|ENST00000681304	0	-	320301	320813	0	3	315,71,131	0,600,1054
11	319675	320860	ENSG00000142089|-|27.9.0.0|ENST00000681840	0	-	320301	320813	0	3	315,78,112	0,600,1073
11	319678	320841	ENSG00000142089|-|27.10.0.0|ENST00000531688	0	-	320200	320813	0	3	312,136,277	0,434,886
11	319772	321340	ENSG00000142089|-|27.11.0.0|ENST00000526811	0	-	319837	320750	0	3	218,208,117	0,792,1451
11	319772	327537	ENSG00000142089|-|27.12.0.0|ENST00000602735	0	-	319837	320750	0	3	218,208,287	0,792,7478
11	320564	321650	ENSG00000142089|-|27.13.0.0|ENST00000679433	0	-	320564	320750	0	2	208,30	0,1056
11	320564	321728	ENSG00000142089|-|27.14.0.0|ENST00000679441	0	-	320564	320750	0	2	208,30	0,1134
11	320564	321767	ENSG00000142089|-|27.15.0.0|ENST00000679792	0	-	320564	320750	0	2	208,30	0,1173
11	320564	321166	ENSG00000142089|-|27.16.0.0|ENST00000680023	0	-	320564	320750	0	2	208,30	0,572
11	320564	327537	ENSG00000142089|-|27.17.0.0|ENST00000680622	0	-	320564	320750	0	3	208,389,287	0,5193,6686
