## Supplementary Tables1-3 for "Deciphering the epitranscriptomic code of RNA degradation with nanopore direct RNA sequencing" (part 23 of 41)

### Sheet: Sup. Table 3 (continued)
Supplementary Table 3. PAS-refined annotion for each isoform in bed12 formate. Name, the unique isoform identifier with detailed naming rules explained in the Methods and Supplementary Fig. 2a.ThickStart and thickEnd, typically the start and end of the coding region. BlockCount, number of exon. BlockSizes, comma-separated exon lengths. BlockStarts, comma-separated exon start positions relative to chromStart.
11	320564	322625	ENSG00000142089|-|27.18.0.0|ENST00000680720	0	-	320564	320750	0	2	208,30	0,2031
11	320564	322625	ENSG00000142089|-|27.19.0.0|ENST00000681184	0	-	320564	320750	0	3	208,39,30	0,783,2031
11	320564	329475	ENSG00000142089|-|27.20.0.0|ENST00000681748	0	-	320564	320750	0	2	208,30	0,8881
11	322185	322727	ENSG00000142089|-|27.21.0.0|ENST00000602809	0	-	322727	322727	0	2	215,171	0,371
11	325702	326294	ENSG00000142089|-|27.22.0.0|ENST00000602949	0	-	326294	326294	0	1	592	0
11	327194	327436	ENSG00000142089|-|27.23.0.0|ENST00000679746	0	-	327436	327436	0	2	30,30	0,212
11	327194	329475	ENSG00000142089|-|27.24.0.0|ENST00000679830	0	-	329475	329475	0	2	30,30	0,2251
11	327194	327469	ENSG00000142089|-|27.25.0.0|ENST00000681048	0	-	327469	327469	0	2	30,30	0,245
11	328412	329475	ENSG00000142089|-|27.26.0.0|ENST00000680716	0	-	329475	329475	0	3	30,80,30	0,735,1033
11	328776	329227	ENSG00000142089|-|27.27.0.0|ENST00000680372	0	-	329227	329227	0	2	30,64	0,387
11	321990	322426	ENSG00000255089|+|1.1.0.0|ENST00000534271	0	+	322426	322426	0	2	233,47	0,389
11	327170	329453	ENSG00000255328|+|4.1.0.0|ENST00000534483	0	+	329453	329453	0	2	566,261	0,2022
11	327309	330122	ENSG00000255328|+|4.2.0.0|ENST00000524824	0	+	330122	330122	0	3	319,128,140	0,1794,2673
11	327399	327957	ENSG00000255328|+|4.3.0.0|ENST00000531076	0	+	327957	327957	0	2	229,228	0,330
11	329708	330190	ENSG00000255328|+|4.4.0.0|ENST00000688089	0	+	330190	330190	0	1	482	0
11	333191	333688	ENSG00000270972|+|1.1.0.0|ENST00000605240	0	+	333688	333688	0	1	497	0
11	369498	382117	ENSG00000182272|+|8.1.1.0|ENST00000329962	0	+	369803	381792	0	20	456,104,93,96,91,101,68,79,67,135,110,101,101,907,284,154,73,154,127,449	0,2610,3163,3353,3527,3692,3950,4251,5962,6140,6348,6575,6752,6922,9919,10367,10631,10793,11326,12170
11	369795	372807	ENSG00000182272|+|8.2.0.0|ENST00000530717	0	+	372807	372807	0	3	159,104,146	0,2313,2866
11	375460	376108	ENSG00000182272|+|8.3.0.0|ENST00000524443	0	+	376108	376108	0	3	67,318,35	0,178,613
11	379981	380951	ENSG00000182272|+|8.4.0.0|ENST00000526584	0	+	379981	380143	0	4	38,102,154,127	0,119,310,843
11	380291	382109	ENSG00000182272|+|8.5.0.0|ENST00000534778	0	+	380291	380678	0	3	154,281,441	0,379,1377
11	369495	382108	ENSG00000182272|+|8.6.0.0|transcript143.11.nnic	0	+	382108	382108	0	19	459,104,93,96,91,101,68,79,67,135,110,101,101,907,284,154,73,154,440	0,2613,3166,3356,3530,3695,3953,4254,5965,6143,6351,6578,6755,6925,9922,10370,10634,10796,12173
11	369533	382117	ENSG00000182272|+|8.7.0.0|transcript147.11.nic	0	+	382117	382117	0	19	421,104,93,96,91,101,68,79,67,318,101,101,907,284,154,73,154,127,449	0,2575,3128,3318,3492,3657,3915,4216,5927,6105,6540,6717,6887,9884,10332,10596,10758,11291,12135
11	369497	382117	ENSG00000182272|+|8.8.0.0|transcript148.11.nnic	0	+	382117	382117	0	19	457,104,93,91,101,68,79,67,135,110,101,101,907,284,154,73,154,127,449	0,2611,3164,3528,3693,3951,4252,5963,6141,6349,6576,6753,6923,9920,10368,10632,10794,11327,12171
11	392613	397198	ENSG00000184363|+|11.1.0.0|ENST00000534401	0	+	392627	397198	0	4	95,196,80,385	0,1715,3994,4200
11	393448	397655	ENSG00000184363|+|11.2.0.0|ENST00000533249	0	+	396969	397655	0	5	86,196,80,632,117	0,880,3159,3365,4090
11	393462	397329	ENSG00000184363|+|11.3.0.0|ENST00000527442	0	+	396969	397329	0	4	55,196,80,516	0,866,3145,3351
11	394144	397438	ENSG00000184363|+|11.4.0.0|ENST00000528036	0	+	396969	397438	0	4	39,196,80,625	0,184,2463,2669
11	394208	404908	ENSG00000184363|+|11.5.0.0|ENST00000331563	0	+	394292	404569	0	13	316,80,632,124,205,175,118,171,186,154,193,88,375	0,2399,2605,3330,4783,5758,6125,6326,8869,9409,9734,10027,10325
11	394242	397312	ENSG00000184363|+|11.6.0.0|ENST00000531857	0	+	394292	397312	0	4	92,16,80,499	0,266,2365,2571
11	394242	396915	ENSG00000184363|+|11.7.0.0|ENST00000533069	0	+	396915	396915	0	2	282,308	0,2365
11	396150	396985	ENSG00000184363|+|11.8.0.0|ENST00000530695	0	+	396985	396985	0	3	189,80,172	0,457,663
11	397371	397776	ENSG00000184363|+|11.9.0.0|ENST00000524646	0	+	397776	397776	0	2	74,238	0,167
11	397629	400260	ENSG00000184363|+|11.10.0.0|ENST00000526971	0	+	400260	400260	0	3	33,205,294	0,1362,2337
11	404086	404681	ENSG00000184363|+|11.11.0.0|ENST00000525642	0	+	404086	404533	0	2	49,446	0,149
11	405715	417397	ENSG00000185187|-|24.1.0.0|ENST00000332725	0	-	405895	409874	0	10	344,190,151,103,144,141,134,199,160,73	0,633,1127,1346,1709,2101,2357,2979,4152,11609
11	405715	417325	ENSG00000185187|-|24.2.0.0|ENST00000397632	0	-	405895	409874	0	10	344,190,151,103,144,141,134,199,160,32	0,633,1127,1346,1709,2101,2357,2979,4152,11578
11	405715	414999	ENSG00000185187|-|24.3.0.0|ENST00000431843	0	-	405895	409874	0	10	344,190,151,103,144,141,134,199,160,177	0,633,1127,1346,1709,2101,2357,2979,4152,9107
11	405715	407135	ENSG00000185187|-|24.4.1.0|ENST00000526395	0	-	405895	407135	0	3	344,190,74	0,633,1346
11	405715	417455	ENSG00000185187|-|24.5.0.0|ENST00000527295	0	-	417455	417455	0	7	344,816,110,141,134,160,162	0,633,1709,2101,2357,4152,11578
11	405715	406370	ENSG00000185187|-|24.6.0.0|ENST00000528845	0	-	405895	406370	0	2	344,229	0,426
11	405727	407191	ENSG00000185187|-|24.7.1.0|ENST00000527987	0	-	407191	407191	0	4	332,190,151,130	0,621,1115,1334
11	405871	409977	ENSG00000185187|-|24.8.0.0|ENST00000531205	0	-	405902	409874	0	8	667,151,103,144,141,134,199,110	0,971,1190,1553,1945,2201,2823,3996
11	406426	407195	ENSG00000185187|-|24.9.0.0|ENST00000534145	0	-	407195	407195	0	2	567,134	0,635
11	406842	414957	ENSG00000185187|-|24.10.0.0|ENST00000528209	0	-	406842	408135	0	7	151,103,144,106,134,160,135	0,219,582,1009,1230,3025,7980
11	406875	414931	ENSG00000185187|-|24.11.0.0|ENST00000525299	0	-	414931	414931	0	6	118,103,144,141,134,109	0,186,549,941,1197,7947
11	407062	410014	ENSG00000185187|-|24.12.0.0|ENST00000528698	0	-	410014	410014	0	5	102,144,141,199,147	0,362,754,1632,2805
11	407122	414984	ENSG00000185187|-|24.13.0.0|ENST00000534217	0	-	414984	414984	0	6	42,144,141,134,160,162	0,302,694,950,2745,7700
11	407232	407846	ENSG00000185187|-|24.14.0.0|ENST00000528536	0	-	407846	407846	0	2	336,30	0,584
11	407314	414923	ENSG00000185187|-|24.15.0.0|ENST00000526788	0	-	414923	414923	0	4	220,141,134,101	0,502,758,7508
11	407451	414989	ENSG00000185187|-|24.16.0.0|ENST00000529486	0	-	414989	414989	0	6	117,141,134,208,160,167	0,365,621,1442,2416,7371
11	407451	414948	ENSG00000185187|-|24.17.0.0|ENST00000530494	0	-	407451	409874	0	5	83,141,199,160,126	0,365,1243,2416,7371
11	407526	410016	ENSG00000185187|-|24.18.0.0|ENST00000530683	0	-	410016	410016	0	5	42,106,134,199,149	0,325,546,1168,2341
11	407888	415004	ENSG00000185187|-|24.19.0.0|ENST00000528116	0	-	415004	415004	0	5	69,134,199,168,182	0,184,806,1971,6934
11	407896	414999	ENSG00000185187|-|24.20.0.0|ENST00000527136	0	-	414999	414999	0	4	61,134,199,177	0,176,798,6926
11	408762	414996	ENSG00000185187|-|24.21.0.0|ENST00000528058	0	-	408762	409256	0	4	131,92,160,174	0,454,1105,6060
11	409465	414989	ENSG00000185187|-|24.22.0.0|ENST00000525070	0	-	414989	414989	0	2	562,167	0,5357
11	405715	407166	ENSG00000185187|-|24.23.0.0|transcript179.11.nic	0	-	407166	407166	0	3	344,190,324	0,633,1127
11	405715	407154	ENSG00000185187|-|24.24.0.0|transcript181.11.nic	0	-	407154	407154	0	3	344,645,93	0,633,1346
11	417932	429758	ENSG00000185101|-|8.1.0.0|ENST00000526142	0	-	429758	429758	0	11	657,270,1034,143,98,58,112,37,165,105,189	0,787,1649,2785,3012,3208,10155,10425,10542,10789,11637
11	417934	429866	ENSG00000185101|-|8.2.0.0|ENST00000534161	0	-	429866	429866	0	14	655,94,102,148,153,143,98,58,112,37,165,105,179,109	0,785,953,1647,2528,2783,3010,3206,10153,10423,10540,10787,11539,11823
11	417937	442011	ENSG00000185101|-|8.3.0.0|ENST00000332826	0	-	418370	441926	0	23	652,94,102,148,153,143,98,58,112,37,165,105,83,61,97,135,74,59,56,146,123,75,91	0,782,950,1644,2525,2780,3007,3203,10150,10420,10537,10784,11632,11820,12145,12331,13756,13910,14061,15376,15877,16086,23983
11	417937	441996	ENSG00000185101|-|8.4.0.0|ENST00000532094	0	-	441996	441996	0	16	652,94,102,1279,98,58,112,37,165,105,610,135,1766,123,75,76	0,782,950,1644,3007,3203,10150,10420,10537,10784,11632,12331,13756,15877,16086,23983
11	418191	441957	ENSG00000185101|-|8.5.0.0|ENST00000528927	0	-	441957	441957	0	22	398,94,102,148,153,143,98,58,112,37,165,105,83,61,97,135,213,56,146,123,75,37	0,528,696,1390,2271,2526,2753,2949,9896,10166,10283,10530,11378,11566,11891,12077,13502,13807,15122,15623,15832,23729
11	418540	419415	ENSG00000185101|-|8.6.0.0|ENST00000524802	0	-	419415	419415	0	3	49,94,528	0,179,347
11	420928	421286	ENSG00000185101|-|8.7.0.0|ENST00000525804	0	-	421286	421286	0	2	114,146	0,212
11	429542	430113	ENSG00000185101|-|8.8.0.0|ENST00000525857	0	-	430113	430113	0	2	110,356	0,215
11	440398	440693	ENSG00000243562|-|1.1.0.0|ENST00000481676	0	-	440693	440693	0	1	295	0
11	448267	487053	ENSG00000174915|+|18.1.0.0|ENST00000532614	0	+	487053	487053	0	4	152,102,68,115	0,11919,30817,38671
11	450278	491399	ENSG00000174915|+|18.2.1.0|ENST00000308020	0	+	450455	490582	0	12	359,102,83,68,135,51,114,119,115,146,186,980	0,9908,23616,28806,36660,37141,37920,38250,39121,39309,39604,40141
11	450295	487470	ENSG00000174915|+|18.3.0.0|ENST00000531520	0	+	450455	451448	0	7	342,109,102,83,68,135,51	0,1089,9891,23599,28789,36643,37124
11	450326	460879	ENSG00000174915|+|18.4.0.0|ENST00000528617	0	+	460879	460879	0	3	311,102,119	0,9860,10434
11	450346	479445	ENSG00000174915|+|18.5.0.0|ENST00000525727	0	+	479445	479445	0	4	291,102,83,361	0,9840,23548,28738
11	450353	461051	ENSG00000174915|+|18.6.0.0|ENST00000525059	0	+	461051	461051	0	3	284,109,865	0,1031,9833
11	450419	459111	ENSG00000174915|+|18.7.0.0|ENST00000526558	0	+	459111	459111	0	2	218,251	0,8441
11	450450	479090	ENSG00000174915|+|18.8.0.0|ENST00000527479	0	+	450455	451352	0	5	187,142,102,83,6	0,901,9736,23444,28634
11	458673	491399	ENSG00000174915|+|18.9.0.0|ENST00000526878	0	+	491399	491399	0	12	1615,83,68,135,51,114,119,115,146,186,223,279	0,15221,20411,28265,28746,29525,29855,30726,30914,31209,31746,32447
11	473919	480594	ENSG00000174915|+|18.10.0.0|ENST00000530087	0	+	480594	480594	0	3	58,68,470	0,5165,6205
11	487238	489730	ENSG00000174915|+|18.11.0.0|ENST00000527325	0	+	489730	489730	0	5	232,114,119,115,143	0,960,1290,2161,2349
11	489349	490546	ENSG00000174915|+|18.12.0.0|ENST00000531411	0	+	490546	490546	0	4	165,146,186,127	0,238,533,1070
11	489790	490720	ENSG00000174915|+|18.13.0.0|ENST00000530029	0	+	490720	490720	0	2	278,301	0,629
11	450259	491399	ENSG00000174915|+|18.14.0.0|transcript188.11.nic	0	+	491399	491399	0	13	378,102,83,68,135,51,114,119,115,146,186,223,279	0,9927,23635,28825,36679,37160,37939,38269,39140,39328,39623,40160,40861
11	450259	491399	ENSG00000174915|+|18.15.0.0|transcript193.11.nnic	0	+	491399	491399	0	12	378,102,83,68,183,51,114,119,115,146,186,980	0,9927,23635,28825,36631,37160,37939,38269,39140,39328,39623,40160
11	450259	491399	ENSG00000174915|+|18.16.0.0|transcript226.11.nnic	0	+	491399	491399	0	10	378,102,135,51,114,119,115,146,186,980	0,9927,36679,37160,37939,38269,39140,39328,39623,40160
11	450259	474807	ENSG00000174915|+|18.17.0.0|transcript255.11.nnic	0	+	474807	474807	0	4	378,102,83,68	0,9927,23635,24480
11	450259	463899	ENSG00000174915|+|18.18.0.0|transcript266.11.nnic	0	+	463899	463899	0	3	378,102,332	0,9927,13308
11	462929	463899	ENSG00000255237|-|1.1.0.0|ENST00000525893	0	-	463899	463899	0	2	112,552	0,418
11	494511	503570	ENSG00000023191|-|25.1.0.0|ENST00000534797	0	-	494690	502162	0	9	267,171,171,171,171,171,171,171,1509	0,371,3459,3945,4251,4503,5317,5972,7550
11	494512	506821	ENSG00000023191|-|25.2.1.0|ENST00000397614	0	-	494690	502162	0	10	266,171,171,171,171,171,171,171,188,213	0,370,3458,3944,4250,4502,5316,5971,7549,12096
11	494514	507242	ENSG00000023191|-|25.3.1.0|ENST00000354420	0	-	494690	502162	0	11	264,171,171,171,171,171,171,171,188,173,130	0,368,3456,3942,4248,4500,5314,5969,7547,10309,12598
11	494514	507253	ENSG00000023191|-|25.4.1.0|ENST00000397604	0	-	494690	502162	0	10	264,171,171,171,171,171,171,171,120,141	0,368,3456,3942,4248,4500,5314,5969,7547,12598
11	494514	506800	ENSG00000023191|-|25.5.1.0|ENST00000397615	0	-	494690	502162	0	11	264,171,171,171,171,171,171,171,188,173,192	0,368,3456,3942,4248,4500,5314,5969,7547,10309,12094
11	494515	505881	ENSG00000023191|-|25.6.0.0|ENST00000525522	0	-	505881	505881	0	9	263,171,171,171,171,985,171,120,1058	0,367,3455,3941,4247,4499,5968,7546,10308
11	494522	507257	ENSG00000023191|-|25.7.0.0|ENST00000525701	0	-	500731	502162	0	10	256,171,171,171,171,171,95,255,188,145	0,360,3448,3934,4240,4492,5306,5961,7539,12590
11	494543	498929	ENSG00000023191|-|25.8.0.0|ENST00000529768	0	-	494704	498929	0	4	510,171,171,167	0,3427,3913,4219
11	494545	507218	ENSG00000023191|-|25.9.0.0|ENST00000533410	0	-	494690	502162	0	11	233,171,171,171,171,171,171,171,120,173,106	0,337,3425,3911,4217,4469,5283,5938,7516,10278,12567
11	494547	506785	ENSG00000023191|-|25.10.0.0|ENST00000438658	0	-	494690	502162	0	10	231,171,171,171,171,171,171,171,120,177	0,335,3423,3909,4215,4467,5281,5936,7514,12061
11	494560	507300	ENSG00000023191|-|25.11.1.0|ENST00000356187	0	-	494690	502162	0	10	218,171,171,171,171,171,171,171,188,188	0,322,3410,3896,4202,4454,5268,5923,7501,12552
11	495007	507227	ENSG00000023191|-|25.12.0.0|ENST00000524464	0	-	498495	502162	0	6	46,171,59,113,120,115	0,2963,3449,5534,7054,12105
11	498787	507264	ENSG00000023191|-|25.13.0.0|ENST00000529115	0	-	507264	507264	0	6	146,171,95,171,120,152	0,227,1041,1696,3274,8325
11	499030	506796	ENSG00000023191|-|25.14.0.0|ENST00000527485	0	-	499030	502162	0	5	155,171,171,188,188	0,798,1453,3031,7578
11	499046	504552	ENSG00000023191|-|25.15.0.0|ENST00000529368	0	-	499046	502162	0	5	139,171,171,120,126	0,782,1437,3015,5380
11	499061	506759	ENSG00000023191|-|25.16.0.0|ENST00000529306	0	-	499061	502162	0	6	124,171,171,188,65,151	0,767,1422,3000,5762,7547
11	499399	507212	ENSG00000023191|-|25.17.0.0|ENST00000524780	0	-	507212	507212	0	4	600,171,188,100	0,1084,2662,7713
11	499500	507259	ENSG00000023191|-|25.18.0.0|ENST00000531149	0	-	499500	502162	0	5	100,171,171,120,147	0,328,983,2561,7612
11	499676	502215	ENSG00000023191|-|25.19.0.0|ENST00000531223	0	-	502215	502215	0	3	247,171,154	0,807,2385
11	499896	507195	ENSG00000023191|-|25.20.0.0|ENST00000528713	0	-	507195	507195	0	4	758,188,173,83	0,2165,4927,7216
11	500634	506316	ENSG00000023191|-|25.21.0.0|ENST00000532055	0	-	500634	502162	0	5	20,188,173,84,239	0,1427,4189,4743,5443
11	500839	503183	ENSG00000023191|-|25.22.0.0|ENST00000533592	0	-	503183	503183	0	1	2344	0
11	502136	506339	ENSG00000023191|-|25.23.0.0|ENST00000531540	0	-	502136	502162	0	3	45,173,262	0,2687,3941
11	502213	506356	ENSG00000023191|-|25.24.0.0|ENST00000526295	0	-	506356	506356	0	3	36,173,279	0,2610,3864
11	494514	506920	ENSG00000023191|-|25.25.0.0|transcript287.11.nic	0	-	506920	506920	0	11	264,171,171,171,171,171,171,171,120,173,312	0,368,3456,3942,4248,4500,5314,5969,7547,10309,12094
11	512512	518134	ENSG00000288033|+|1.1.0.0|ENST00000670787	0	+	518134	518134	0	2	24,920	0,4702
11	518990	532262	ENSG00000289997|+|1.1.0.0|ENST00000702393	0	+	532262	532262	0	3	117,179,409	0,9168,12863
11	528906	529659	ENSG00000254739|+|1.1.0.0|ENST00000526431	0	+	529659	529659	0	2	41,506	0,247
11	532241	535576	ENSG00000174775|-|12.1.1.0|ENST00000311189	0	-	532635	534322	0	6	281,125,160,179,164,161	0,389,1211,1524,1970,3174
11	532241	534375	ENSG00000174775|-|12.2.0.0|ENST00000397594	0	-	533295	534322	0	5	389,82,160,179,164	0,1035,1211,1524,1970
11	532241	535339	ENSG00000174775|-|12.3.0.0|ENST00000397596	0	-	532635	534322	0	5	514,160,179,164,83	0,1211,1524,1970,3015
11	532241	535576	ENSG00000174775|-|12.4.0.0|ENST00000417302	0	-	533295	534322	0	6	514,82,160,179,164,161	0,1035,1211,1524,1970,3174
11	532241	535538	ENSG00000174775|-|12.5.0.0|ENST00000493230	0	-	533295	534322	0	7	281,125,82,160,179,164,123	0,389,1035,1211,1524,1970,3174
11	532242	535550	ENSG00000174775|-|12.6.1.0|ENST00000451590	0	-	532635	534322	0	5	513,160,179,164,135	0,1210,1523,1969,3173
11	532274	537321	ENSG00000174775|-|12.7.0.0|ENST00000462734	0	-	533338	534322	0	7	248,125,77,160,179,164,986	0,356,1002,1178,1491,1937,4061
11	532641	533976	ENSG00000174775|-|12.8.0.0|ENST00000479482	0	-	533976	533976	0	3	114,160,211	0,811,1124
11	533794	537287	ENSG00000174775|-|12.9.0.0|ENST00000468682	0	-	533794	534322	0	3	150,164,435	0,417,3058
11	534278	534587	ENSG00000174775|-|12.10.0.0|ENST00000482021	0	-	534587	534587	0	2	97,70	0,239
11	532241	535614	ENSG00000174775|-|12.11.0.0|transcript375.11.nnic	0	-	535614	535614	0	5	281,125,160,179,199	0,389,1211,1524,3174
11	532241	535602	ENSG00000174775|-|12.12.0.0|transcript378.11.nnic	0	-	535602	535602	0	5	389,160,179,164,187	0,1211,1524,1970,3174
11	537526	554912	ENSG00000161328|+|1.1.0.0|ENST00000270115	0	+	540684	554276	0	14	79,263,147,188,88,61,97,201,172,177,65,143,134,950	0,1071,2053,3147,4010,7193,12375,12545,13604,14124,14376,14563,15042,16436
11	554849	560738	ENSG00000185522|-|5.1.0.0|ENST00000329451	0	-	554979	560716	0	14	262,199,197,120,184,97,263,89,69,156,88,153,124,56	0,455,884,1146,1342,1642,1985,2549,2722,3034,3311,3764,4006,5833
11	554854	556420	ENSG00000185522|-|5.2.0.0|ENST00000469990	0	-	556420	556420	0	4	257,626,120,229	0,450,1141,1337
11	556925	560730	ENSG00000185522|-|5.3.0.0|ENST00000441853	0	-	556925	559401	0	9	172,89,69,156,88,153,124,152,48	0,473,646,958,1235,1688,1930,2421,3757
11	557398	559382	ENSG00000185522|-|5.4.0.0|ENST00000486629	0	-	557398	559043	0	7	89,69,156,88,153,207,36	0,173,485,762,1215,1457,1948
11	558475	560143	ENSG00000185522|-|5.5.0.0|ENST00000492515	0	-	560143	560143	0	3	309,124,175	0,380,1493
11	557594	560106	ENSG00000254815|+|3.1.0.0|ENST00000527620	0	+	560106	560106	0	2	1882,328	0,2184
11	558891	560106	ENSG00000254815|+|3.2.0.0|ENST00000527113	0	+	560106	560106	0	3	43,156,328	0,429,887
11	559474	560107	ENSG00000254815|+|3.3.0.0|ENST00000659402	0	+	560107	560107	0	2	209,329	0,304
11	560403	563993	ENSG00000099849|+|12.1.0.0|ENST00000431809	0	+	561768	563380	0	4	111,131,698,805	0,1358,1675,2785
11	560955	564012	ENSG00000099849|+|12.2.0.0|ENST00000397582	0	+	561768	563380	0	4	78,131,698,824	0,806,1123,2233
11	560969	564025	ENSG00000099849|+|12.3.0.0|ENST00000397583	0	+	561768	563645	0	6	508,131,698,129,83,468	0,792,1109,2219,2426,2588
11	560970	563980	ENSG00000099849|+|12.4.0.0|ENST00000414138	0	+	561768	562322	0	4	63,131,693,792	0,791,1113,2218
11	560986	562456	ENSG00000099849|+|12.5.0.0|ENST00000524468	0	+	562456	562456	0	2	47,378	0,1092
11	561449	564021	ENSG00000099849|+|12.6.0.0|ENST00000454668	0	+	561768	563569	0	5	28,131,698,129,464	0,312,629,1739,2108
11	561546	562205	ENSG00000099849|+|12.7.0.0|ENST00000528736	0	+	561768	562205	0	2	346,127	0,532
11	562384	563685	ENSG00000099849|+|12.8.0.0|ENST00000531112	0	+	562384	563380	0	3	392,290,128	0,804,1173
11	560933	564021	ENSG00000099849|+|12.9.0.0|transcript397.11.nic	0	+	564021	564021	0	5	100,131,698,129,464	0,828,1145,2255,2624
11	561028	564067	ENSG00000099849|+|12.10.0.0|transcript408.11.nic	0	+	564067	564067	0	4	449,131,698,879	0,733,1050,2160
11	560977	564067	ENSG00000099849|+|12.11.0.0|transcript410.11.nic	0	+	564067	564067	0	3	56,698,879	0,1101,2211
11	560998	564067	ENSG00000099849|+|12.12.0.0|transcript412.11.nic	0	+	564067	564067	0	3	894,698,879	0,1080,2190
11	567143	568457	ENSG00000247095|-|8.1.0.0|ENST00000533920	0	-	568457	568457	0	2	710,106	0,1208
11	565659	568447	ENSG00000247095|-|8.2.0.0|ENST00000500447	0	-	568447	568447	0	2	1896,96	0,2692
11	566998	568441	ENSG00000247095|-|8.3.0.0|ENST00000534540	0	-	568441	568441	0	2	855,111	0,1332
11	567015	568432	ENSG00000247095|-|8.4.0.0|ENST00000528245	0	-	568432	568432	0	2	669,81	0,1336
11	567015	568447	ENSG00000247095|-|8.5.0.0|ENST00000688743	0	-	568447	568447	0	3	669,57,96	0,781,1336
11	567015	568437	ENSG00000247095|-|8.6.0.0|ENST00000688898	0	-	568437	568437	0	2	540,107	0,1315
11	567015	568437	ENSG00000247095|-|8.7.0.0|ENST00000692695	0	-	568437	568437	0	3	540,57,86	0,781,1336
11	567052	568437	ENSG00000247095|-|8.8.0.0|ENST00000702592	0	-	568437	568437	0	3	503,57,107	0,744,1278
11	568088	568198	ENSG00000199038|-|1.1.0.0|ENST00000362168	0	-	568198	568198	0	1	110	0
11	576469	612222	ENSG00000070047|+|6.1.0.0|ENST00000264555	0	+	581512	611777	0	18	123,115,120,206,84,116,98,176,130,128,182,120,155,2655,152,261,129,589	0,5022,5492,10789,14914,16089,20453,20925,21903,25104,28649,29135,29972,30596,33726,34031,34484,35164
11	576469	611964	ENSG00000070047|+|6.2.0.0|ENST00000416188	0	+	581512	611777	0	18	123,115,120,206,84,116,98,176,130,128,182,117,155,2655,152,261,129,331	0,5022,5492,10789,14914,16089,20453,20925,21903,25104,28649,29138,29972,30596,33726,34031,34484,35164
11	576485	612043	ENSG00000070047|+|6.3.0.0|ENST00000534320	0	+	581512	610735	0	18	107,115,120,206,84,116,98,176,130,128,182,120,155,2655,152,95,129,410	0,5006,5476,10773,14898,16073,20437,20909,21887,25088,28633,29119,29956,30580,33710,34181,34468,35148
11	576520	611964	ENSG00000070047|+|6.4.0.0|ENST00000413872	0	+	581512	611777	0	18	72,115,117,206,84,116,98,176,130,128,182,117,155,2655,152,261,129,331	0,4971,5444,10738,14863,16038,20402,20874,21852,25053,28598,29087,29921,30545,33675,33980,34433,35113
11	576520	611964	ENSG00000070047|+|6.5.0.0|ENST00000533464	0	+	581512	611777	0	18	72,106,117,206,84,116,98,176,130,128,182,120,155,2655,152,261,129,331	0,4971,5444,10738,14863,16038,20402,20874,21852,25053,28598,29084,29921,30545,33675,33980,34433,35113
11	601656	606842	ENSG00000070047|+|6.6.0.0|ENST00000532550	0	+	606842	606842	0	4	45,182,120,401	0,3462,3948,4785
11	612552	615252	ENSG00000185507|-|17.1.0.0|ENST00000528413	0	-	614972	615252	0	9	248,119,390,81,87,226,59,188,156	0,446,653,1232,1398,1621,1923,2244,2544
11	612554	615921	ENSG00000185507|-|17.2.0.0|ENST00000348655	0	-	612644	615364	0	10	246,119,390,81,226,59,211,163,303,9	0,444,651,1230,1619,1921,2242,2542,2790,3358
11	612554	615728	ENSG00000185507|-|17.3.0.0|ENST00000397566	0	-	612644	615318	0	9	246,119,390,81,87,226,59,211,632	0,444,651,1230,1396,1619,1921,2242,2542
11	612554	615950	ENSG00000185507|-|17.4.0.0|ENST00000525445	0	-	612644	615364	0	11	246,119,390,81,87,226,59,211,163,303,38	0,444,651,1230,1396,1619,1921,2242,2542,2790,3358
11	612560	615950	ENSG00000185507|-|17.5.0.0|ENST00000533182	0	-	613995	615364	0	9	240,119,390,253,59,211,163,303,38	0,438,645,1224,1915,2236,2536,2784,3352
11	612575	615728	ENSG00000185507|-|17.6.0.0|ENST00000397570	0	-	612644	615318	0	8	225,119,390,81,226,59,211,632	0,423,630,1209,1598,1900,2221,2521
11	612582	615612	ENSG00000185507|-|17.7.0.0|ENST00000469048	0	-	613995	615364	0	9	218,119,390,81,87,59,211,163,268	0,416,623,1202,1368,1893,2214,2514,2762
11	612587	613591	ENSG00000185507|-|17.8.0.0|ENST00000531912	0	-	613591	613591	0	2	213,593	0,411
11	612590	615970	ENSG00000185507|-|17.9.0.0|ENST00000330243	0	-	612644	615318	0	10	210,119,390,81,87,226,59,211,551,58	0,408,615,1194,1360,1583,1885,2206,2506,3322
11	612590	615983	ENSG00000185507|-|17.10.0.0|ENST00000532326	0	-	613568	615364	0	9	210,119,390,81,56,211,163,303,71	0,408,615,1194,1885,2206,2506,2754,3322
11	613552	614397	ENSG00000185507|-|17.11.0.0|ENST00000525750	0	-	614397	614397	0	2	43,613	0,232
11	613821	615979	ENSG00000185507|-|17.12.0.0|ENST00000532788	0	-	615979	615979	0	6	44,87,59,211,551,67	0,129,654,975,1275,2091
11	614008	614887	ENSG00000185507|-|17.13.0.0|ENST00000527160	0	-	614887	614887	0	2	526,91	0,788
11	614089	615650	ENSG00000185507|-|17.14.0.0|ENST00000532096	0	-	615650	615650	0	5	310,59,211,163,306	0,386,707,1007,1255
11	614387	615647	ENSG00000185507|-|17.15.0.0|ENST00000649187	0	-	614387	615364	0	5	12,56,211,163,303	0,88,409,709,957
11	614482	615724	ENSG00000185507|-|17.16.0.0|ENST00000647801	0	-	614482	615318	0	3	52,211,628	0,314,614
11	614782	615938	ENSG00000185507|-|17.17.0.0|ENST00000533190	0	-	615938	615938	0	3	477,303,26	0,562,1130
11	616576	624924	ENSG00000099834|-|11.1.0.0|ENST00000358353	0	-	617350	624902	0	15	1194,158,564,85,114,201,98,91,171,111,102,93,51,176,107	0,1377,2022,2729,2897,3104,3490,3719,4503,4768,4985,5235,7636,7980,8241
11	616582	624955	ENSG00000099834|-|11.2.0.0|ENST00000397542	0	-	617350	624902	0	15	1188,158,582,85,114,201,98,91,171,111,102,93,51,176,138	0,1371,2016,2723,2891,3098,3484,3713,4497,4762,4979,5229,7630,7974,8235
11	617255	625169	ENSG00000099834|-|11.3.0.0|ENST00000349570	0	-	617350	624902	0	14	515,158,85,114,201,98,91,171,111,102,93,51,176,352	0,698,2050,2218,2425,2811,3040,3824,4089,4306,4556,6957,7301,7562
11	617255	624932	ENSG00000099834|-|11.4.0.0|ENST00000531177	0	-	624356	624902	0	15	515,158,582,85,114,201,98,91,171,111,102,93,204,176,115	0,698,1343,2050,2218,2425,2811,3040,3824,4089,4306,4556,6957,7301,7562
11	617258	626078	ENSG00000099834|-|11.5.0.0|ENST00000674088	0	-	617350	624902	0	16	512,158,582,85,114,201,98,91,171,111,102,93,51,176,350,58	0,695,1340,2047,2215,2422,2808,3037,3821,4086,4303,4553,6954,7298,7559,8762
11	619415	624955	ENSG00000099834|-|11.6.0.0|ENST00000531899	0	-	624955	624955	0	10	172,201,98,91,171,111,102,51,176,138	0,265,651,880,1664,1929,2146,4797,5141,5402
11	619687	621137	ENSG00000099834|-|11.7.0.0|ENST00000532949	0	-	621137	621137	0	4	194,65,91,58	0,379,608,1392
11	621216	624955	ENSG00000099834|-|11.8.0.0|ENST00000526077	0	-	621216	624902	0	6	47,111,102,51,176,138	0,128,345,2996,3340,3601
11	621396	624955	ENSG00000099834|-|11.9.0.0|ENST00000534311	0	-	621396	624902	0	6	59,102,24,51,176,138	0,165,415,2816,3160,3421
11	621419	624955	ENSG00000099834|-|11.10.0.0|ENST00000531088	0	-	621419	621570	0	6	36,102,93,51,176,38	0,142,392,2793,3137,3498
11	624212	625169	ENSG00000099834|-|11.11.0.0|ENST00000529337	0	-	625169	625169	0	3	51,176,200	0,344,757
11	626308	627181	ENSG00000070031|-|1.1.0.0|ENST00000176195	0	-	626430	627143	0	4	222,93,102,109	0,388,579,764
11	637268	640706	ENSG00000069696|+|3.1.0.0|ENST00000176183	0	+	637304	640603	0	4	321,113,659,306	0,2164,2379,3132
11	639056	639793	ENSG00000069696|+|3.2.0.0|ENST00000528733	0	+	639793	639793	0	3	102,113,146	0,376,591
11	634926	640706	ENSG00000069696|+|3.3.0.0|transcript415.11.nic	0	+	640706	640706	0	2	5380,306	0,5474
11	644232	695222	ENSG00000177030|-|25.1.1.0|ENST00000382409	0	-	644549	695047	0	12	422,90,248,129,129,127,66,140,147,130,98,464	0,9729,30303,34461,35455,36730,40665,42625,43678,44098,47268,50526
11	644232	687936	ENSG00000177030|-|25.2.0.0|ENST00000527170	0	-	651314	687936	0	10	422,246,90,248,129,129,127,66,140,26	0,6929,9729,30303,34461,35455,36730,40665,42625,43678
11	644233	646596	ENSG00000177030|-|25.3.0.0|ENST00000527658	0	-	646596	646596	0	2	421,270	0,2093
11	644233	695041	ENSG00000177030|-|25.4.0.0|ENST00000685854	0	-	644549	694843	0	14	421,229,77,90,248,129,129,127,66,140,147,130,98,283	0,2093,5709,9728,30302,34460,35454,36729,40664,42624,43677,44097,47267,50525
11	644238	707118	ENSG00000177030|-|25.5.0.0|ENST00000683307	0	-	644549	686935	0	12	416,90,248,129,129,127,66,140,147,130,98,547	0,9723,30297,34455,35449,36724,40659,42619,43672,44092,47262,62333
11	644243	692717	ENSG00000177030|-|25.6.0.0|ENST00000525626	0	-	692717	692717	0	12	411,90,248,129,129,127,66,140,147,130,98,174	0,9718,30292,34450,35444,36719,40654,42614,43667,44087,47257,48300
11	644243	693663	ENSG00000177030|-|25.7.0.0|ENST00000528864	0	-	693663	693663	0	12	411,90,248,129,129,127,66,140,147,130,98,175	0,9718,30292,34450,35444,36719,40654,42614,43667,44087,47257,49245
11	644243	691647	ENSG00000177030|-|25.8.0.0|ENST00000682936	0	-	691647	691647	0	11	411,90,248,129,129,127,66,140,147,130,147	0,9718,30292,34450,35444,36719,40654,42614,43667,44087,47257
11	644246	695041	ENSG00000177030|-|25.9.0.0|ENST00000690068	0	-	644549	694843	0	11	408,90,248,129,127,66,140,147,130,98,283	0,9715,30289,35441,36716,40651,42611,43664,44084,47254,50512
11	644246	695041	ENSG00000177030|-|25.10.0.0|ENST00000692634	0	-	678693	694843	0	10	408,90,248,129,66,140,147,130,98,283	0,9715,30289,34447,40651,42611,43664,44084,47254,50512
11	644272	695041	ENSG00000177030|-|25.11.0.0|ENST00000687329	0	-	659772	694843	0	13	382,90,362,248,129,129,127,66,140,147,130,98,283	0,9689,15162,30263,34421,35415,36690,40625,42585,43638,44058,47228,50486
11	644294	695041	ENSG00000177030|-|25.12.0.0|ENST00000686001	0	-	649938	694843	0	13	360,119,90,248,129,129,127,66,140,147,130,98,283	0,5606,9667,30241,34399,35393,36668,40603,42563,43616,44036,47206,50464
11	648411	695041	ENSG00000177030|-|25.13.0.0|ENST00000689835	0	-	648578	694843	0	12	191,90,248,129,129,127,66,140,147,130,98,283	0,5550,26124,30282,31276,32551,36486,38446,39499,39919,43089,46347
11	653940	681045	ENSG00000177030|-|25.14.0.0|ENST00000525904	0	-	681045	681045	0	6	111,248,129,129,97,83	0,20595,24753,25747,26037,27022
11	653961	694917	ENSG00000177030|-|25.15.0.0|ENST00000530813	0	-	688197	694843	0	11	90,248,129,129,127,66,140,298,130,98,159	0,20574,24732,25726,27001,30936,32896,33949,34369,37539,40797
11	674371	678779	ENSG00000177030|-|25.16.0.0|ENST00000526790	0	-	678779	678779	0	2	412,86	0,4322
11	679881	695041	ENSG00000177030|-|25.17.0.0|ENST00000693164	0	-	695041	695041	0	8	193,127,66,140,147,130,98,283	0,1081,5016,6976,8029,8449,11619,14877
11	683575	693028	ENSG00000177030|-|25.18.0.0|ENST00000684249	0	-	693028	693028	0	6	1388,140,139,130,98,485	0,3282,4335,4755,7925,8968
11	686920	694931	ENSG00000177030|-|25.19.0.0|ENST00000529717	0	-	691592	694843	0	5	77,147,130,98,253	0,990,1410,4580,7758
11	687911	692350	ENSG00000177030|-|25.20.0.0|ENST00000524786	0	-	692350	692350	0	4	146,130,98,101	0,419,3589,4338
11	689662	691597	ENSG00000177030|-|25.21.0.0|ENST00000529727	0	-	691597	691597	0	2	151,97	0,1838
11	697485	706624	ENSG00000177030|-|25.22.0.0|ENST00000526857	0	-	706624	706624	0	2	514,53	0,9086
11	644232	695043	ENSG00000177030|-|25.23.0.0|transcript440.11.nnic	0	-	695043	695043	0	13	422,271,90,248,129,129,127,66,140,147,130,98,285	0,2052,9729,30303,34461,35455,36730,40665,42625,43678,44098,47268,50526
11	644232	695233	ENSG00000177030|-|25.24.0.0|transcript487.11.nic	0	-	695233	695233	0	12	422,90,248,129,129,127,66,140,147,130,98,555	0,9729,30303,34461,35455,36730,40665,42625,43678,44098,47268,50446
11	650501	695178	ENSG00000177030|-|25.25.0.0|transcript502.11.nnic	0	-	695178	695178	0	12	1445,90,248,129,129,127,66,140,147,130,98,420	0,3460,24034,28192,29186,30461,34396,36356,37409,37829,40999,44257
11	665909	678391	ENSG00000255158|+|1.1.0.0|ENST00000527799	0	+	678391	678391	0	3	581,262,69	0,8088,12413
11	694437	720212	ENSG00000177106|+|31.1.0.0|ENST00000524763	0	+	709407	720212	0	6	38,148,122,56,65,151	0,11703,14892,15115,15984,25624
11	705216	709584	ENSG00000177106|+|31.2.0.0|ENST00000527199	0	+	709407	709584	0	4	238,148,122,32	0,924,4113,4336
11	706116	727724	ENSG00000177106|+|31.3.0.0|ENST00000533256	0	+	709407	726981	0	22	172,125,122,56,65,162,150,80,143,68,127,89,75,149,133,113,106,120,73,181,133,824	0,560,3213,3436,4305,13945,14480,14713,14947,15168,15448,15786,15974,16284,16556,17124,18607,19611,19981,20187,20502,20784
11	706119	727726	ENSG00000177106|+|31.4.0.0|ENST00000614442	0	+	709407	726981	0	21	169,122,56,65,162,198,80,143,68,127,89,75,149,133,113,106,120,73,181,133,826	0,3210,3433,4302,13942,14429,14710,14944,15165,15445,15783,15971,16281,16553,17121,18604,19608,19978,20184,20499,20781
11	706200	720135	ENSG00000177106|+|31.5.0.0|ENST00000534755	0	+	709407	720135	0	6	88,69,122,56,65,74	0,2374,3129,3352,4221,13861
11	706202	722302	ENSG00000177106|+|31.6.0.0|ENST00000529346	0	+	722302	722302	0	10	86,122,56,65,162,198,80,143,68,738	0,3127,3350,4219,13859,14346,14627,14861,15082,15362
11	706215	727692	ENSG00000177106|+|31.7.0.0|ENST00000650127	0	+	709407	727656	0	21	73,122,56,65,162,150,80,143,68,127,89,75,149,133,113,106,120,73,181,133,336	0,3114,3337,4206,13846,14381,14614,14848,15069,15349,15687,15875,16185,16457,17025,18508,19512,19882,20088,20403,21141
11	706223	727721	ENSG00000177106|+|31.8.0.0|ENST00000526909	0	+	709407	709616	0	20	65,122,934,162,150,80,143,68,127,89,75,149,133,113,106,120,73,181,133,821	0,3106,3329,13838,14373,14606,14840,15061,15341,15679,15867,16177,16449,17017,18500,19504,19874,20080,20395,20677
11	706230	727727	ENSG00000177106|+|31.9.0.0|ENST00000318562	0	+	709407	726981	0	21	58,122,56,65,162,150,80,143,68,127,89,75,149,133,113,106,120,73,181,133,827	0,3099,3322,4191,13831,14366,14599,14833,15054,15334,15672,15860,16170,16442,17010,18493,19497,19867,20073,20388,20670
11	706230	709795	ENSG00000177106|+|31.10.0.0|ENST00000529680	0	+	709795	709795	0	4	58,128,122,243	0,443,3099,3322
11	706230	710482	ENSG00000177106|+|31.11.0.0|ENST00000530093	0	+	710482	710482	0	4	58,122,56,178	0,3099,3322,4074
11	706236	720147	ENSG00000177106|+|31.12.0.0|ENST00000533500	0	+	709407	720147	0	6	52,206,122,56,65,86	0,359,3093,3316,4185,13825
11	706241	720191	ENSG00000177106|+|31.13.0.0|ENST00000527807	0	+	720191	720191	0	5	47,122,56,459,130	0,3088,3311,3786,13820
11	706594	720181	ENSG00000177106|+|31.14.0.0|ENST00000531348	0	+	709407	720181	0	5	219,122,56,65,120	0,2735,2958,3827,13467
11	706615	709789	ENSG00000177106|+|31.15.0.0|ENST00000526380	0	+	709789	709789	0	3	186,122,237	0,2714,2937
11	706628	727051	ENSG00000177106|+|31.16.0.0|ENST00000530636	0	+	709407	726981	0	21	173,122,56,65,162,150,80,143,68,127,89,75,149,133,113,106,120,73,181,133,151	0,2701,2924,3793,13433,13968,14201,14435,14656,14936,15274,15462,15772,16044,16612,18095,19099,19469,19675,19990,20272
11	709367	727034	ENSG00000177106|+|31.17.0.0|ENST00000526198	0	+	709407	726981	0	20	84,56,65,162,198,80,143,68,127,89,75,149,133,113,106,120,73,181,133,134	0,185,1054,10694,11181,11462,11696,11917,12197,12535,12723,13033,13305,13873,15356,16360,16730,16936,17251,17533
11	709559	720899	ENSG00000177106|+|31.18.0.0|ENST00000530118	0	+	720899	720899	0	5	49,130,162,150,70	0,797,10502,11037,11270
11	720605	722584	ENSG00000177106|+|31.19.0.0|ENST00000524474	0	+	722584	722584	0	8	141,80,143,68,127,89,75,184	0,224,458,679,959,1297,1485,1795
11	720971	721631	ENSG00000177106|+|31.20.0.0|ENST00000531471	0	+	721631	721631	0	2	381,67	0,593
11	721018	722500	ENSG00000177106|+|31.21.0.0|ENST00000526651	0	+	722500	722500	0	5	188,68,127,89,100	0,266,546,884,1382
11	721072	721800	ENSG00000177106|+|31.22.0.0|ENST00000532545	0	+	721800	721800	0	3	115,68,236	0,212,492
11	721074	727723	ENSG00000177106|+|31.23.0.0|ENST00000528770	0	+	721074	722501	0	13	132,68,127,75,149,133,113,106,120,73,181,133,823	0,210,490,1016,1326,1598,2166,3649,4653,5023,5229,5544,5826
11	721084	723345	ENSG00000177106|+|31.24.0.0|ENST00000530452	0	+	721084	722501	0	6	122,68,127,149,133,105	0,200,480,1316,1588,2156
11	721281	722343	ENSG00000177106|+|31.25.0.0|ENST00000533816	0	+	722343	722343	0	4	71,127,89,253	0,283,621,809
11	721925	727721	ENSG00000177106|+|31.26.0.0|ENST00000531393	0	+	727721	727721	0	9	624,133,113,106,120,73,181,133,821	0,747,1315,2798,3802,4172,4378,4693,4975
11	724561	727722	ENSG00000177106|+|31.27.0.0|ENST00000527832	0	+	727722	727722	0	6	268,120,73,181,133,822	0,1166,1536,1742,2057,2339
11	726080	727113	ENSG00000177106|+|31.28.0.0|ENST00000534679	0	+	727113	727113	0	3	404,133,213	0,538,820
11	726560	727051	ENSG00000177106|+|31.29.0.0|ENST00000534027	0	+	727051	727051	0	2	191,151	0,340
11	726626	727722	ENSG00000177106|+|31.30.0.0|ENST00000534449	0	+	727722	727722	0	2	125,366	0,730
11	726953	727658	ENSG00000177106|+|31.31.0.0|ENST00000524973	0	+	727658	727658	0	2	101,302	0,403
11	695590	704127	ENSG00000177042|+|10.1.0.0|ENST00000608174	0	+	695827	703735	0	4	256,20,71,453	0,3278,4551,8084
11	695642	704129	ENSG00000177042|+|10.2.0.0|ENST00000397512	0	+	700162	703150	0	5	180,20,94,93,1185	0,3226,4499,4972,7302
11	695795	705028	ENSG00000177042|+|10.3.0.0|ENST00000526170	0	+	695827	704646	0	6	51,20,94,93,202,587	0,3073,4346,4819,7149,8646
11	695801	704121	ENSG00000177042|+|10.4.0.0|ENST00000492023	0	+	704121	704121	0	5	45,1367,93,202,340	0,3067,4813,7143,7980
11	695804	701127	ENSG00000177042|+|10.5.0.0|ENST00000488769	0	+	695827	700745	0	4	42,20,94,513	0,3064,4337,4810
11	695815	704129	ENSG00000177042|+|10.6.0.0|ENST00000397510	0	+	695827	703150	0	5	31,20,94,93,1185	0,3053,4326,4799,7129
11	703006	704129	ENSG00000177042|+|10.7.0.0|ENST00000528024	0	+	704129	704129	0	2	140,330	0,793
11	694912	704076	ENSG00000177042|+|10.8.0.0|transcript557.11.nic	0	+	704076	704076	0	6	910,20,94,93,202,277	0,3956,5229,5702,8032,8887
11	695445	704129	ENSG00000177042|+|10.9.0.0|transcript560.11.nic	0	+	704129	704129	0	6	401,20,94,93,202,330	0,3423,4696,5169,7499,8354
11	695392	704129	ENSG00000177042|+|10.10.0.0|transcript574.11.nic	0	+	704129	704129	0	4	454,1367,93,1185	0,3476,5222,7552
11	708563	727047	ENSG00000269915|-|1.1.0.0|ENST00000527021	0	-	727047	727047	0	2	460,72	0,18412
11	747414	763520	ENSG00000177156|+|9.1.0.0|ENST00000528070	0	+	747481	752319	0	6	164,210,124,49,132,177	0,4849,8464,11594,12707,15929
11	747416	756284	ENSG00000177156|+|9.2.0.0|ENST00000532685	0	+	756284	756284	0	2	162,406	0,8462
11	747427	765012	ENSG00000177156|+|9.3.1.0|ENST00000528097	0	+	747481	764413	0	8	151,124,108,132,176,194,146,200	0,8451,11522,12694,15916,16319,16860,17385
11	747453	763850	ENSG00000177156|+|9.4.0.0|ENST00000530440	0	+	747481	760133	0	6	125,124,49,132,176,104	0,8425,11555,12668,15890,16293
11	747463	765012	ENSG00000177156|+|9.5.1.0|ENST00000319006	0	+	747481	764845	0	8	115,124,108,132,176,198,146,200	0,8415,11486,12658,15880,16283,16824,17349
11	747463	760965	ENSG00000177156|+|9.6.0.0|ENST00000530119	0	+	760965	760965	0	4	115,124,108,844	0,8415,11486,12658
11	755743	760257	ENSG00000177156|+|9.7.0.0|ENST00000533796	0	+	760257	760257	0	3	259,108,136	0,3206,4378
11	763981	764947	ENSG00000177156|+|9.8.0.0|ENST00000530666	0	+	764947	764947	0	2	452,135	0,831
11	764369	765005	ENSG00000177156|+|9.9.0.0|ENST00000532202	0	+	765005	765005	0	2	77,193	0,443
11	767219	771427	ENSG00000177225|-|19.1.0.0|ENST00000465313	0	-	770343	771427	0	4	154,85,112,95	0,3094,3773,4113
11	767221	777487	ENSG00000177225|-|19.2.1.0|ENST00000319863	0	-	770896	777462	0	8	3682,112,94,95,108,106,77,89	0,3771,4111,5205,6300,6786,7844,10177
11	767221	777471	ENSG00000177225|-|19.3.0.0|ENST00000397472	0	-	767249	777462	0	8	152,85,94,95,108,106,77,73	0,3092,4111,5205,6300,6786,7844,10177
11	767221	774068	ENSG00000177225|-|19.4.0.0|ENST00000528309	0	-	767242	774068	0	5	152,94,95,108,61	0,4111,5205,6300,6786
11	767224	777488	ENSG00000177225|-|19.5.0.0|ENST00000354286	0	-	770896	777462	0	8	3174,225,112,94,95,106,77,90	0,3454,3768,4108,5202,6783,7841,10174
11	767227	777487	ENSG00000177225|-|19.6.0.0|ENST00000526325	0	-	771356	777462	0	7	146,135,95,108,106,77,89	0,4105,5199,6294,6780,7838,10171
11	767227	774026	ENSG00000177225|-|19.7.0.0|ENST00000526650	0	-	767249	774026	0	5	141,94,95,108,19	0,4105,5199,6294,6780
11	770469	777475	ENSG00000177225|-|19.8.0.0|ENST00000524550	0	-	770896	777462	0	7	434,112,94,95,106,77,77	0,523,863,1957,3538,4596,6929
11	770549	777485	ENSG00000177225|-|19.9.0.0|ENST00000532320	0	-	777485	777485	0	5	877,95,108,106,87	0,1877,2972,3458,6849
11	770697	772614	ENSG00000177225|-|19.10.0.0|ENST00000530209	0	-	772614	772614	0	4	206,112,94,188	0,295,635,1729
11	770811	777483	ENSG00000177225|-|19.11.0.0|ENST00000529966	0	-	777483	777483	0	7	92,220,94,95,108,106,85	0,181,521,1615,2710,3196,6587
11	770811	777483	ENSG00000177225|-|19.12.0.0|ENST00000534603	0	-	773513	777462	0	8	92,112,94,95,202,106,77,85	0,181,521,1615,2616,3196,4254,6587
11	770843	771370	ENSG00000177225|-|19.13.0.0|ENST00000533960	0	-	771370	771370	0	2	261,38	0,489
11	771034	777484	ENSG00000177225|-|19.14.0.0|ENST00000532839	0	-	777484	777484	0	6	70,94,95,108,106,86	0,298,1392,2487,2973,6364
11	773329	777484	ENSG00000177225|-|19.15.0.0|ENST00000528602	0	-	777484	777484	0	4	300,106,77,86	0,678,1736,4069
11	775064	777179	ENSG00000177225|-|19.16.0.0|ENST00000529362	0	-	777179	777179	0	2	78,500	0,1615
11	767221	777547	ENSG00000177225|-|19.17.0.0|transcript592.11.nic	0	-	777547	777547	0	9	152,85,112,94,95,108,106,77,149	0,3092,3771,4111,5205,6300,6786,7844,10177
11	767058	777547	ENSG00000177225|-|19.18.0.0|transcript644.11.nic	0	-	777547	777547	0	7	315,94,95,108,106,77,149	0,4274,5368,6463,6949,8007,10340
11	767221	777491	ENSG00000177225|-|19.19.0.0|transcript654.11.nic	0	-	777491	777491	0	7	3883,94,95,108,106,77,93	0,4111,5205,6300,6786,7844,10177
11	777573	785231	ENSG00000255284|+|7.1.0.0|ENST00000530083	0	+	785231	785231	0	2	122,1702	0,5956
11	777577	778285	ENSG00000255284|+|7.2.0.0|ENST00000526588	0	+	778285	778285	0	2	118,173	0,535
11	777591	784298	ENSG00000255284|+|7.3.0.0|ENST00000701716	0	+	784298	784298	0	3	104,142,275	0,5938,6432
11	777607	784297	ENSG00000255284|+|7.4.0.0|ENST00000525941	0	+	784297	784297	0	4	88,106,142,274	0,505,5922,6416
11	777571	784298	ENSG00000255284|+|7.5.0.0|transcript682.11.nnic	0	+	784298	784298	0	5	124,106,139,142,275	0,541,2671,5958,6452
11	777585	781626	ENSG00000255284|+|7.6.0.0|transcript709.11.nnic	0	+	781626	781626	0	2	2796,914	0,3127
11	777624	781626	ENSG00000255284|+|7.7.0.0|transcript713.11.nnic	0	+	781626	781626	0	2	2757,1065	0,2937
11	779616	780755	ENSG00000279672|+|1.1.0.0|ENST00000623846	0	+	780755	780755	0	1	1139	0
11	781644	782105	ENSG00000255142|+|1.1.0.0|ENST00000533938	0	+	782105	782105	0	2	106,178	0,283
11	787114	790090	ENSG00000184524|-|2.1.0.0|ENST00000330106	0	-	788126	788576	0	2	1544,61	0,2915
11	788177	790113	ENSG00000184524|-|2.2.0.0|ENST00000524587	0	-	790113	790113	0	2	388,84	0,1852
11	790474	796263	ENSG00000177542|-|32.1.0.0|ENST00000320230	0	-	791914	795006	0	10	1594,76,155,175,119,91,56,126,183,221	0,1667,1829,2078,2395,3054,3983,4301,4512,5568
11	790474	798281	ENSG00000177542|-|32.2.1.0|ENST00000628067	0	-	791914	795006	0	10	1594,76,155,175,119,91,56,126,183,65	0,1667,1829,2078,2395,3054,3983,4301,4512,7742
11	791643	797995	ENSG00000177542|-|32.3.0.0|ENST00000531214	0	-	791914	795006	0	10	425,76,155,175,119,91,56,126,183,384	0,498,660,909,1226,1885,2814,3132,3343,5968
11	792022	795175	ENSG00000177542|-|32.4.0.0|ENST00000481290	0	-	792022	795006	0	9	46,76,155,175,119,91,131,126,189	0,119,281,530,847,1506,2435,2753,2964
11	792304	795286	ENSG00000177542|-|32.5.0.0|ENST00000627843	0	-	792304	795006	0	7	154,175,119,91,56,126,300	0,248,565,1224,2153,2471,2682
11	792361	793689	ENSG00000177542|-|32.6.0.0|ENST00000630809	0	-	793689	793689	0	4	97,175,119,161	0,191,508,1167
11	792444	798271	ENSG00000177542|-|32.7.0.0|ENST00000531437	0	-	792444	795006	0	8	14,175,119,91,44,126,178,55	0,108,425,1084,2025,2331,2542,5772
11	792454	795470	ENSG00000177542|-|32.8.0.0|ENST00000625419	0	-	792454	795006	0	8	4,175,119,91,56,126,183,62	0,98,415,1074,2003,2321,2532,2954
11	792569	797997	ENSG00000177542|-|32.9.0.0|ENST00000532484	0	-	792569	795006	0	7	158,119,91,56,126,183,106	0,300,959,1888,2206,2417,5322
11	792608	796250	ENSG00000177542|-|32.10.0.0|ENST00000528606	0	-	792608	795006	0	7	119,119,91,56,126,183,47	0,261,920,1849,2167,2378,3595
11	792615	797998	ENSG00000177542|-|32.11.0.0|ENST00000529351	0	-	793607	795006	0	7	112,119,91,61,126,183,387	0,254,913,1837,2160,2371,4996
11	792655	796185	ENSG00000177542|-|32.12.0.0|ENST00000533385	0	-	792655	795006	0	7	72,119,91,56,126,183,99	0,214,873,1802,2120,2331,3431
11	792671	795705	ENSG00000177542|-|32.13.0.0|ENST00000531534	0	-	792671	795006	0	7	56,119,91,56,126,183,193	0,198,857,1786,2104,2315,2841
11	792720	798270	ENSG00000177542|-|32.14.0.0|ENST00000531514	0	-	793607	795006	0	7	7,119,91,61,126,183,54	0,149,808,1732,2055,2266,5496
11	792878	795363	ENSG00000177542|-|32.15.0.0|ENST00000527723	0	-	792878	795006	0	6	110,91,56,126,183,100	0,650,1579,1897,2108,2385
11	792899	795364	ENSG00000177542|-|32.16.0.0|ENST00000526152	0	-	792899	795006	0	6	89,91,56,126,178,25	0,629,1558,1876,2087,2440
11	792921	795394	ENSG00000177542|-|32.17.0.0|ENST00000527734	0	-	793607	795006	0	6	67,91,61,126,183,55	0,607,1531,1854,2065,2418
11	792928	796240	ENSG00000177542|-|32.18.0.0|ENST00000625752	0	-	792928	795006	0	6	60,91,56,126,178,198	0,600,1529,1847,2058,3114
11	792937	795438	ENSG00000177542|-|32.19.0.0|ENST00000456706	0	-	792937	795006	0	6	51,91,56,126,183,99	0,591,1520,1838,2049,2402
11	792971	796203	ENSG00000177542|-|32.20.0.0|ENST00000528936	0	-	792971	795006	0	6	17,91,56,126,183,96	0,557,1486,1804,2015,3136
11	793477	798269	ENSG00000177542|-|32.21.0.0|ENST00000524891	0	-	798269	798269	0	5	142,56,126,183,53	0,980,1298,1509,4739
11	793529	796237	ENSG00000177542|-|32.22.0.0|ENST00000629634	0	-	793529	795006	0	5	90,56,126,183,124	0,928,1246,1457,2584
11	793576	796237	ENSG00000177542|-|32.23.0.0|ENST00000625316	0	-	796237	796237	0	5	43,61,126,183,195	0,876,1199,1410,2466
11	793586	795677	ENSG00000177542|-|32.24.0.0|ENST00000529066	0	-	793586	795006	0	5	33,56,126,178,165	0,871,1189,1400,1926
11	793904	796255	ENSG00000177542|-|32.25.0.0|ENST00000532361	0	-	796255	796255	0	4	609,126,183,52	0,871,1082,2299
11	794260	795193	ENSG00000177542|-|32.26.0.0|ENST00000527127	0	-	795193	795193	0	3	253,126,207	0,515,726
11	794368	795419	ENSG00000177542|-|32.27.0.0|ENST00000525010	0	-	795419	795419	0	4	145,126,183,80	0,407,618,971
11	794402	796200	ENSG00000177542|-|32.28.0.0|ENST00000532459	0	-	796200	796200	0	4	111,126,183,158	0,373,584,1640
11	794405	795419	ENSG00000177542|-|32.29.0.0|ENST00000525644	0	-	795419	795419	0	4	108,126,178,80	0,370,581,934
11	794453	796215	ENSG00000177542|-|32.30.0.0|ENST00000629602	0	-	796215	796215	0	4	60,126,178,173	0,322,533,1589
11	794462	798267	ENSG00000177542|-|32.31.0.0|ENST00000530360	0	-	794462	795006	0	5	51,126,183,325,51	0,313,524,1580,3754
11	790474	798304	ENSG00000177542|-|32.32.0.0|transcript761.11.nic	0	-	798304	798304	0	11	1594,76,155,175,119,91,56,126,183,325,88	0,1667,1829,2078,2395,3054,3983,4301,4512,5568,7742
11	797510	799190	ENSG00000288675|+|1.1.0.0|ENST00000678030	0	+	797625	798273	0	1	1680	0
11	799178	804675	ENSG00000177595|-|12.1.0.0|ENST00000525028	0	-	803615	804388	0	15	387,200,114,119,124,151,103,148,180,126,202,55,210,474,582	0,636,952,1154,1364,1583,1839,2039,2266,2786,3016,3364,3503,3995,4915
11	799179	805103	ENSG00000177595|-|12.2.0.0|ENST00000524486	0	-	803615	804388	0	14	386,200,114,119,124,151,136,148,180,126,202,55,966,1010	0,635,951,1153,1363,1582,1805,2038,2265,2785,3015,3363,3502,4914
11	799183	805231	ENSG00000177595|-|12.3.0.0|ENST00000347755	0	-	799306	804388	0	16	382,200,114,119,124,151,136,148,180,126,202,55,210,414,370,53	0,631,947,1149,1359,1578,1801,2034,2261,2781,3011,3359,3498,3990,4910,5995
11	799183	804469	ENSG00000177595|-|12.4.0.0|ENST00000411829	0	-	799306	804388	0	15	382,200,114,68,124,151,136,148,180,126,202,55,210,414,376	0,631,947,1200,1359,1578,1801,2034,2261,2781,3011,3359,3498,3990,4910
11	799184	805230	ENSG00000177595|-|12.5.0.0|ENST00000527357	0	-	805230	805230	0	10	1060,68,124,359,148,646,202,55,1782,52	0,1199,1358,1577,2033,2260,3010,3358,3497,5994
11	799184	802750	ENSG00000177595|-|12.6.0.0|ENST00000531286	0	-	800795	802750	0	13	381,200,114,68,124,151,119,148,180,126,202,55,69	0,630,946,1199,1358,1577,1817,2033,2260,2780,3010,3358,3497
11	799184	809499	ENSG00000177595|-|12.7.0.0|ENST00000534525	0	-	809499	809499	0	12	381,430,119,124,359,148,180,126,202,55,1782,88	0,630,1148,1358,1577,2033,2260,2780,3010,3358,3497,10227
11	799194	809460	ENSG00000177595|-|12.8.0.0|ENST00000534649	0	-	803615	804388	0	15	371,430,119,124,151,136,148,180,126,202,55,173,474,370,49	0,620,1138,1348,1567,1790,2023,2250,2770,3000,3348,3487,3979,4899,10217
11	799325	802086	ENSG00000177595|-|12.9.0.0|ENST00000527812	0	-	802086	802086	0	4	149,30,180,122	0,2010,2119,2639
11	802322	803149	ENSG00000177595|-|12.10.0.0|ENST00000528122	0	-	803149	803149	0	3	54,55,468	0,220,359
11	805776	809753	ENSG00000177595|-|12.11.0.0|ENST00000530911	0	-	809753	809753	0	2	319,342	0,3635
11	799194	805258	ENSG00000177595|-|12.12.0.0|transcript736.11.nic	0	-	805258	805258	0	14	371,200,114,119,124,359,148,180,126,202,55,966,370,80	0,620,936,1138,1348,1567,2023,2250,2770,3000,3348,3487,4899,5984
11	809964	812880	ENSG00000177600|+|8.1.0.0|ENST00000532004	0	+	812880	812880	0	4	84,49,99,121	0,1632,2570,2795
11	809966	812876	ENSG00000177600|+|8.2.1.0|ENST00000321153	0	+	810234	812836	0	5	73,124,49,99,117	0,267,1630,2568,2793
11	809983	812874	ENSG00000177600|+|8.3.1.0|ENST00000530797	0	+	810234	812836	0	4	374,49,99,115	0,1613,2551,2776
11	810002	811839	ENSG00000177600|+|8.4.0.0|ENST00000524867	0	+	811839	811839	0	2	355,243	0,1594
11	810268	812871	ENSG00000177600|+|8.5.0.0|ENST00000530398	0	+	810268	812836	0	4	53,49,99,112	0,1328,2266,2491
11	810397	812861	ENSG00000177600|+|8.6.0.0|ENST00000526222	0	+	812861	812861	0	4	100,49,99,102	0,1199,2137,2362
11	811371	812875	ENSG00000177600|+|8.7.0.0|ENST00000525722	0	+	812875	812875	0	3	274,99,116	0,1163,1388
11	812078	812850	ENSG00000177600|+|8.8.0.0|ENST00000527517	0	+	812850	812850	0	2	555,91	0,681
11	811680	811814	ENSG00000199785|+|1.1.0.0|ENST00000362915	0	+	811814	811814	0	1	134	0
11	818913	825573	ENSG00000177666|+|7.1.0.0|ENST00000336615	0	+	819718	824862	0	10	45,332,233,66,210,61,162,133,123,1051	0,660,2714,3044,3483,4613,4780,5084,5400,5609
11	820834	825219	ENSG00000177666|+|7.2.0.0|ENST00000525250	0	+	825219	825219	0	6	1026,66,210,604,123,697	0,1123,1562,2692,3479,3688
11	821773	822258	ENSG00000177666|+|7.3.0.0|ENST00000534561	0	+	822258	822258	0	2	87,301	0,184
11	822015	823572	ENSG00000177666|+|7.4.0.0|ENST00000531923	0	+	823572	823572	0	2	591,46	0,1511
11	823542	825218	ENSG00000177666|+|7.5.0.0|ENST00000529255	0	+	825218	825218	0	4	45,437,123,696	0,151,771,980
11	823647	824437	ENSG00000177666|+|7.6.0.0|ENST00000526083	0	+	824437	824437	0	3	208,133,124	0,350,666
11	819545	825573	ENSG00000177666|+|7.7.0.0|transcript852.11.nic	0	+	825573	825573	0	9	360,233,66,210,61,162,133,123,1051	0,2082,2412,2851,3981,4148,4452,4768,4977
11	823633	832883	ENSG00000255108|-|2.1.0.0|ENST00000532946	0	-	832883	832883	0	3	230,134,172	0,6931,9078
11	823655	824645	ENSG00000255108|-|2.2.0.0|ENST00000528982	0	-	824645	824645	0	2	208,256	0,734
11	826143	828711	ENSG00000177685|+|14.1.0.0|ENST00000528315	0	+	828607	828711	0	2	123,452	0,2116
11	826145	828929	ENSG00000177685|+|14.2.0.0|ENST00000533803	0	+	828607	828929	0	3	121,543,78	0,2084,2706
11	827247	828950	ENSG00000177685|+|14.3.0.0|ENST00000527089	0	+	828607	828950	0	3	212,513,99	0,1012,1604
11	827279	829070	ENSG00000177685|+|14.4.0.0|ENST00000534606	0	+	829070	829070	0	4	180,30,198,219	0,950,1295,1572
11	827295	828766	ENSG00000177685|+|14.5.0.0|ENST00000530183	0	+	828607	828766	0	2	23,507	0,964
11	827577	831986	ENSG00000177685|+|14.6.0.0|ENST00000528542	0	+	828607	831561	0	9	134,513,112,181,147,88,93,72,452	0,682,1274,1782,2408,2672,3043,3646,3957
11	827918	831986	ENSG00000177685|+|14.7.0.0|ENST00000525077	0	+	828607	831709	0	9	854,112,181,147,88,93,167,72,452	0,933,1441,2067,2331,2702,2947,3305,3616
11	828259	831991	ENSG00000177685|+|14.8.0.0|ENST00000450448	0	+	828607	831561	0	8	513,112,181,147,88,93,72,457	0,592,1100,1726,1990,2361,2964,3275
11	828466	829555	ENSG00000177685|+|14.9.0.0|ENST00000530737	0	+	829555	829555	0	3	306,332,196	0,385,893
11	829296	831985	ENSG00000177685|+|14.10.0.0|ENST00000530688	0	+	831985	831985	0	5	244,165,88,675,451	0,671,953,1324,2238
11	829304	831985	ENSG00000177685|+|14.11.0.0|ENST00000527763	0	+	831985	831985	0	5	236,147,464,430,451	0,681,945,1561,2230
11	829306	831985	ENSG00000177685|+|14.12.0.0|ENST00000528694	0	+	831985	831985	0	2	1989,451	0,2228
11	830484	831780	ENSG00000177685|+|14.13.0.0|ENST00000526531	0	+	831780	831780	0	4	229,167,72,246	0,381,739,1050
11	830426	831986	ENSG00000177685|+|14.14.0.0|transcript904.11.nic	0	+	831986	831986	0	3	287,72,452	0,797,1108
11	832886	838017	ENSG00000177697|+|23.1.0.0|ENST00000524748	0	+	836069	838017	0	9	140,80,62,91,192,75,105,159,76	0,1101,1643,3176,3364,3882,4363,4573,5055
11	832931	837238	ENSG00000177697|+|23.2.0.0|ENST00000642413	0	+	837238	837238	0	6	95,62,91,192,75,10	0,1598,3131,3319,3837,4297
11	832951	838835	ENSG00000177697|+|23.3.1.0|ENST00000322008	0	+	836069	838192	0	9	71,62,91,192,75,105,159,87,703	0,1578,3111,3299,3817,4298,4508,4990,5181
11	832951	838831	ENSG00000177697|+|23.4.1.0|ENST00000397420	0	+	836069	838192	0	9	75,62,91,192,75,105,159,87,699	0,1578,3111,3299,3817,4298,4508,4990,5181
11	832951	838834	ENSG00000177697|+|23.5.1.0|ENST00000397421	0	+	836069	838192	0	8	75,91,192,75,105,159,87,702	0,3111,3299,3817,4298,4508,4990,5181
11	832951	836480	ENSG00000177697|+|23.6.0.0|ENST00000530155	0	+	836480	836480	0	2	75,418	0,3111
11	832957	836412	ENSG00000177697|+|23.7.0.0|ENST00000525718	0	+	836069	836412	0	4	65,216,91,162	0,1572,3105,3293
11	832960	837613	ENSG00000177697|+|23.8.0.0|ENST00000529810	0	+	836069	837613	0	5	66,91,192,105,154	0,3102,3290,4289,4499
11	832960	838830	ENSG00000177697|+|23.9.0.0|ENST00000645878	0	+	838830	838830	0	8	62,62,91,593,105,159,87,698	0,1569,3102,3290,4289,4499,4981,5172
11	832968	837531	ENSG00000177697|+|23.10.0.0|ENST00000526693	0	+	836069	837531	0	8	54,62,120,91,192,75,105,72	0,1561,2051,3094,3282,3800,4281,4491
11	832985	836405	ENSG00000177697|+|23.11.0.0|ENST00000525333	0	+	836069	836405	0	4	41,274,91,155	0,1544,3077,3265
11	832985	836525	ENSG00000177697|+|23.12.0.0|ENST00000525868	0	+	836525	836525	0	4	41,134,91,275	0,1472,3077,3265
11	832985	836539	ENSG00000177697|+|23.13.0.0|ENST00000531999	0	+	836539	836539	0	3	41,62,477	0,1544,3077
11	832991	838835	ENSG00000177697|+|23.14.0.0|ENST00000532045	0	+	838835	838835	0	8	35,62,91,593,105,159,87,703	0,1538,3071,3259,4258,4468,4950,5141
11	832993	837544	ENSG00000177697|+|23.15.0.0|ENST00000527341	0	+	836069	837544	0	7	33,216,91,192,75,105,85	0,1536,3069,3257,3775,4256,4466
11	832996	837023	ENSG00000177697|+|23.16.0.0|ENST00000526661	0	+	837023	837023	0	3	30,91,773	0,3066,3254
11	833008	838831	ENSG00000177697|+|23.17.0.0|ENST00000530726	0	+	836069	838192	0	10	14,62,91,192,75,105,159,87,235,387	0,1521,3054,3242,3760,4241,4451,4933,5124,5436
11	834535	838798	ENSG00000177697|+|23.18.0.0|ENST00000528011	0	+	836069	838192	0	8	56,91,192,75,105,153,87,666	0,1527,1715,2233,2714,2924,3406,3597
11	834871	836436	ENSG00000177697|+|23.19.0.0|ENST00000528867	0	+	836069	836436	0	3	268,91,186	0,1191,1379
11	835193	837513	ENSG00000177697|+|23.20.0.0|ENST00000530320	0	+	836069	837513	0	6	131,91,192,75,105,54	0,869,1057,1575,2056,2266
11	835550	836360	ENSG00000177697|+|23.21.0.0|ENST00000526439	0	+	836069	836360	0	2	603,110	0,700
11	836802	838016	ENSG00000177697|+|23.22.0.0|ENST00000532075	0	+	838016	838016	0	3	552,159,75	0,657,1139
11	838179	839831	ENSG00000177697|+|23.23.0.0|ENST00000525181	0	+	839831	839831	0	2	188,176	0,1476
11	837355	842529	ENSG00000177700|-|2.1.0.0|ENST00000534030	0	-	840371	842508	0	3	250,219,116	0,2906,5058
11	839720	842529	ENSG00000177700|-|2.2.2.0|ENST00000322028	0	-	840371	842508	0	2	760,116	0,2693
11	840203	842529	ENSG00000177700|-|2.2.2.1|ENST00000322028	0	-	840371	842508	0	2	277,116	0,2210
11	842811	866817	ENSG00000214063|+|20.1.0.0|ENST00000397411	0	+	850304	866630	0	8	104,80,192,75,102,132,84,256	0,7476,19738,21625,22701,22882,23106,23750
11	842823	867116	ENSG00000214063|+|20.2.0.0|ENST00000397396	0	+	862678	866630	0	8	92,100,192,75,102,132,84,555	0,4377,19726,21613,22689,22870,23094,23738
11	842851	867111	ENSG00000214063|+|20.3.1.0|ENST00000397397	0	+	850304	866630	0	9	64,100,80,192,75,102,132,84,550	0,4349,7436,19698,21585,22661,22842,23066,23710
11	842940	867116	ENSG00000214063|+|20.4.0.0|ENST00000397408	0	+	850304	866630	0	9	110,100,80,192,75,102,132,84,555	0,4260,7347,19609,21496,22572,22753,22977,23621
11	843314	862741	ENSG00000214063|+|20.5.0.0|ENST00000530404	0	+	850304	862741	0	4	415,131,80,192	0,3855,6973,19235
11	843338	865753	ENSG00000214063|+|20.6.0.0|ENST00000525334	0	+	862678	865753	0	6	331,100,192,75,102,60	0,3862,19211,21098,22174,22355
11	844080	867116	ENSG00000214063|+|20.7.0.0|ENST00000397406	0	+	850304	866630	0	9	106,100,80,192,75,102,132,84,555	0,3120,6207,18469,20356,21432,21613,21837,22481
11	844116	866857	ENSG00000214063|+|20.8.0.0|ENST00000409543	0	+	850304	866630	0	8	70,80,192,75,102,132,84,296	0,6171,18433,20320,21396,21577,21801,22445
11	844152	866676	ENSG00000214063|+|20.9.0.0|ENST00000525201	0	+	862678	866630	0	8	34,100,192,75,102,132,84,115	0,3048,18397,20284,21360,21541,21765,22409
11	844445	867116	ENSG00000214063|+|20.10.0.0|ENST00000397404	0	+	850304	866630	0	9	142,100,80,192,75,102,132,84,555	0,2755,5842,18104,19991,21067,21248,21472,22116
11	847196	866776	ENSG00000214063|+|20.11.0.0|ENST00000346501	0	+	850304	866630	0	7	104,80,192,75,132,84,215	0,3091,15353,17240,18497,18721,19365
11	847196	867109	ENSG00000214063|+|20.12.0.0|ENST00000464987	0	+	867109	867109	0	5	104,80,1389,84,548	0,3091,17240,18721,19365
11	847196	864653	ENSG00000214063|+|20.13.0.0|ENST00000524895	0	+	864653	864653	0	3	104,80,217	0,3091,17240
11	847196	862834	ENSG00000214063|+|20.14.0.0|ENST00000526055	0	+	862834	862834	0	3	104,80,285	0,3091,15353
11	847196	865942	ENSG00000214063|+|20.15.0.0|ENST00000532375	0	+	850304	865942	0	6	104,80,75,102,132,25	0,3091,17240,18316,18497,18721
11	848809	867111	ENSG00000214063|+|20.16.0.0|ENST00000409531	0	+	848893	866630	0	8	124,80,192,75,102,132,84,550	0,1478,13740,15627,16703,16884,17108,17752
11	849815	867111	ENSG00000214063|+|20.17.1.0|ENST00000527644	0	+	850028	866630	0	7	552,192,75,102,132,84,550	0,12734,14621,15697,15878,16102,16746
11	862296	867109	ENSG00000214063|+|20.18.0.0|ENST00000468468	0	+	867109	867109	0	7	33,1803,75,102,132,84,548	0,253,2140,3216,3397,3621,4265
11	862344	865825	ENSG00000214063|+|20.19.0.0|ENST00000529566	0	+	865825	865825	0	4	397,75,102,132	0,2092,3168,3349
11	863271	867111	ENSG00000214063|+|20.20.0.0|ENST00000494815	0	+	867111	867111	0	4	1240,313,84,550	0,2241,2646,3290
11	856879	859795	ENSG00000250397|-|1.1.0.0|ENST00000506172	0	-	859795	859795	0	2	1812,249	0,2667
11	869761	910810	ENSG00000177830|-|26.1.1.1|ENST00000323578	0	-	869857	904816	0	13	195,43,81,156,102,93,62,107,45,133,150,154,36	0,359,657,13386,14306,23665,29578,30242,31174,32436,33200,34944,41013
11	867858	910810	ENSG00000177830|-|26.1.1.0|ENST00000323578	0	-	869857	904816	0	13	2098,43,81,156,102,93,62,107,45,133,150,154,36	0,2262,2560,15289,16209,25568,31481,32145,33077,34339,35103,36847,42916
11	867859	915058	ENSG00000177830|-|26.2.0.0|ENST00000449825	0	-	869857	904816	0	13	2097,43,81,156,102,93,62,107,45,133,150,154,314	0,2261,2559,15288,16208,25567,31480,32144,33076,34338,35102,36846,46885
11	867859	904816	ENSG00000177830|-|26.3.0.0|ENST00000454838	0	-	869857	904816	0	13	2097,43,81,156,102,93,62,107,45,133,150,75,111	0,2261,2559,15288,16208,25567,31480,32144,33076,34338,35102,35844,36846
11	868394	883249	ENSG00000177830|-|26.4.0.0|ENST00000529539	0	-	869857	883249	0	5	277,99,43,81,102	0,1463,1726,2024,14753
11	868394	870486	ENSG00000177830|-|26.5.0.0|ENST00000532909	0	-	869857	870486	0	5	277,132,99,43,68	0,819,1463,1726,2024
11	868398	883178	ENSG00000177830|-|26.6.0.0|ENST00000534207	0	-	869857	883178	0	5	273,743,43,81,31	0,815,1722,2020,14749
11	869761	910835	ENSG00000177830|-|26.7.1.0|ENST00000429789	0	-	869857	904816	0	12	195,43,81,156,102,62,107,45,133,150,154,61	0,359,657,13386,14306,29578,30242,31174,32436,33200,34944,41013
11	869762	910810	ENSG00000177830|-|26.8.0.0|ENST00000528581	0	-	869857	904816	0	14	194,43,81,156,102,93,62,107,45,133,150,75,154,36	0,358,656,13385,14305,23664,29577,30241,31173,32435,33199,33941,34943,41012
11	869766	910831	ENSG00000177830|-|26.9.1.0|ENST00000436108	0	-	869857	904816	0	14	190,43,81,156,102,93,62,107,45,133,150,154,104,57	0,354,652,13381,14301,23660,29573,30237,31169,32431,33195,34939,38775,41008
11	869779	870751	ENSG00000177830|-|26.10.0.0|ENST00000524538	0	-	870751	870751	0	3	177,43,333	0,341,639
11	870121	884163	ENSG00000177830|-|26.11.0.0|ENST00000528521	0	-	870482	884163	0	4	42,81,104,96	0,297,13078,13946
11	870418	904864	ENSG00000177830|-|26.12.0.0|ENST00000526714	0	-	904864	904864	0	9	71,156,93,62,107,45,133,150,159	0,12729,23008,28921,29585,30517,31779,32543,34287
11	874721	883279	ENSG00000177830|-|26.13.0.0|ENST00000528534	0	-	883279	883279	0	2	189,132	0,8426
11	882327	902322	ENSG00000177830|-|26.14.0.0|ENST00000524832	0	-	902322	902322	0	8	188,156,102,93,62,107,45,125	0,820,1740,11099,17012,17676,18608,19870
11	882979	884151	ENSG00000177830|-|26.15.0.0|ENST00000531010	0	-	884151	884151	0	2	324,84	0,1088
11	883145	908659	ENSG00000177830|-|26.16.0.0|ENST00000531859	0	-	883145	904816	0	7	158,102,47,105,150,154,118	0,922,10281,19080,19816,21560,25396
11	884067	908664	ENSG00000177830|-|26.17.0.0|ENST00000534254	0	-	900935	904816	0	9	102,93,62,107,45,183,150,154,123	0,9359,15272,15936,16868,18080,18894,20638,24474
11	899352	910791	ENSG00000177830|-|26.18.0.0|ENST00000528426	0	-	903065	904816	0	9	49,107,45,133,150,98,154,104,151	0,651,1583,2845,3609,4303,5353,9189,11288
11	902196	915058	ENSG00000177830|-|26.19.0.0|ENST00000533056	0	-	902196	904816	0	4	134,150,154,314	0,765,2509,12548
11	902234	914820	ENSG00000177830|-|26.20.0.0|ENST00000533059	0	-	902234	904816	0	5	96,150,154,104,74	0,727,2471,6307,12512
11	902244	910821	ENSG00000177830|-|26.21.0.0|ENST00000530939	0	-	902244	904816	0	4	86,150,154,181	0,717,2461,8396
11	902970	910816	ENSG00000177830|-|26.22.0.0|ENST00000525225	0	-	902970	904816	0	5	141,154,82,104,42	0,1735,5244,5571,7804
11	904700	914801	ENSG00000177830|-|26.23.0.0|ENST00000525840	0	-	904700	904816	0	2	159,279	0,9822
11	904736	914774	ENSG00000177830|-|26.24.0.0|ENST00000528154	0	-	904736	904816	0	2	123,471	0,9567
11	868403	908659	ENSG00000177830|-|26.25.0.0|transcript924.11.nic	0	-	908659	908659	0	13	1553,43,81,156,102,93,62,107,45,133,150,154,118	0,1717,2015,14744,15664,25023,30936,31600,32532,33794,34558,36302,40138
11	880818	910919	ENSG00000177830|-|26.26.0.0|transcript955.11.nic	0	-	910919	910919	0	11	1697,156,102,93,62,107,45,133,150,154,145	0,2329,3249,12608,18521,19185,20117,21379,22143,23887,29956
11	924880	984753	ENSG00000183020|+|36.1.0.0|ENST00000529818	0	+	970260	984753	0	7	57,69,143,194,130,102,109	0,34556,45288,47181,52214,56317,59764
11	925808	1010921	ENSG00000183020|+|36.2.1.1|ENST00000332231	0	+	926021	1010625	0	22	280,69,143,194,130,102,109,151,169,138,183,98,232,174,167,83,90,124,117,70,135,374	0,33628,44360,46253,51286,55389,58836,59623,60976,62743,66694,67475,67945,68263,74623,77913,80719,82203,83291,83519,83874,84739
11	925808	1012245	ENSG00000183020|+|36.2.1.0|ENST00000332231	0	+	926021	1010625	0	22	280,69,143,194,130,102,109,151,169,138,183,98,232,174,167,83,90,124,117,70,135,1698	0,33628,44360,46253,51286,55389,58836,59623,60976,62743,66694,67475,67945,68263,74623,77913,80719,82203,83291,83519,83874,84739
11	925869	1010921	ENSG00000183020|+|36.3.2.1|ENST00000448903	0	+	926021	1010625	0	22	219,69,143,194,130,102,109,148,169,138,183,98,232,174,167,83,90,124,117,70,135,374	0,33567,44299,46192,51225,55328,58775,59565,60915,62682,66633,67414,67884,68202,74562,77852,80658,82142,83230,83458,83813,84678
11	925869	1012240	ENSG00000183020|+|36.3.2.0|ENST00000448903	0	+	926021	1010625	0	22	219,69,143,194,130,102,109,148,169,138,183,98,232,174,167,83,90,124,117,70,135,1693	0,33567,44299,46192,51225,55328,58775,59565,60915,62682,66633,67414,67884,68202,74562,77852,80658,82142,83230,83458,83813,84678
11	925869	984753	ENSG00000183020|+|36.4.0.0|ENST00000534328	0	+	970260	984753	0	8	219,197,69,143,194,130,102,109	0,30916,33567,44299,46192,51225,55328,58775
11	925871	985477	ENSG00000183020|+|36.5.0.0|ENST00000525796	0	+	985477	985477	0	6	129,38,130,102,109,43	0,46346,51223,55326,58773,59563
11	925879	1010919	ENSG00000183020|+|36.6.0.0|ENST00000529858	0	+	1010919	1010919	0	10	209,69,143,194,130,102,109,148,18,372	0,33557,44289,46182,51215,55318,58765,59555,83920,84668
11	925899	1010919	ENSG00000183020|+|36.7.0.0|ENST00000528815	0	+	926021	1003733	0	21	189,69,143,194,130,102,109,151,169,138,183,98,232,174,83,90,124,117,70,135,372	0,33537,44269,46162,51195,55298,58745,59532,60885,62652,66603,67384,67854,68172,77822,80628,82112,83200,83428,83783,84648
11	925899	1012206	ENSG00000183020|+|36.8.0.0|ENST00000687792	0	+	926021	1003733	0	21	189,69,143,194,130,102,109,148,169,138,183,98,232,174,83,90,124,117,70,164,1659	0,33537,44269,46162,51195,55298,58745,59535,60885,62652,66603,67384,67854,68172,77822,80628,82112,83200,83428,83754,84648
11	925899	1012226	ENSG00000183020|+|36.9.0.0|ENST00000687890	0	+	926021	1003733	0	21	189,69,143,194,130,102,109,148,169,138,183,98,232,174,83,90,124,117,70,135,1679	0,33537,44269,46162,51195,55298,58745,59535,60885,62652,66603,67384,67854,68172,77822,80628,82112,83200,83428,83783,84648
11	925899	1012226	ENSG00000183020|+|36.10.0.0|ENST00000693238	0	+	926021	1003733	0	20	189,69,143,194,130,102,109,148,169,138,183,98,232,174,83,90,124,117,70,2544	0,33537,44269,46162,51195,55298,58745,59535,60885,62652,66603,67384,67854,68172,77822,80628,82112,83200,83428,83783
11	925944	1003804	ENSG00000183020|+|36.11.0.0|ENST00000528195	0	+	926021	994217	0	6	144,69,123,174,167,83	0,33492,67918,68127,74487,77777
11	932686	984753	ENSG00000183020|+|36.12.0.0|ENST00000531548	0	+	970260	984753	0	7	91,69,143,194,130,102,109	0,26750,37482,39375,44408,48511,51958
11	933554	984753	ENSG00000183020|+|36.13.0.0|ENST00000534485	0	+	970260	984753	0	7	43,69,143,194,130,102,109	0,25882,36614,38507,43540,47643,51090
11	940734	984753	ENSG00000183020|+|36.14.0.0|ENST00000527024	0	+	940845	984753	0	7	160,69,143,194,130,102,109	0,18702,29434,31327,36360,40463,43910
11	942278	984753	ENSG00000183020|+|36.15.0.0|ENST00000526753	0	+	970260	984753	0	7	116,69,143,194,130,102,109	0,17158,27890,29783,34816,38919,42366
11	943099	984753	ENSG00000183020|+|36.16.0.0|ENST00000530801	0	+	970260	984753	0	7	215,69,143,194,130,102,109	0,16337,27069,28962,33995,38098,41545
11	946460	984753	ENSG00000183020|+|36.17.0.0|ENST00000524559	0	+	970260	984753	0	7	503,69,143,194,130,102,109	0,12976,23708,25601,30634,34737,38184
11	984190	987097	ENSG00000183020|+|36.18.0.0|ENST00000690846	0	+	987097	987097	0	3	563,151,313	0,1241,2594
11	985383	986846	ENSG00000183020|+|36.19.0.0|ENST00000527917	0	+	986846	986846	0	2	199,62	0,1401
11	985537	988827	ENSG00000183020|+|36.20.0.0|ENST00000524952	0	+	985537	988710	0	3	45,169,276	0,1247,3014
11	991992	993825	ENSG00000183020|+|36.21.0.0|ENST00000688709	0	+	993825	993825	0	3	693,98,72	0,1291,1761
11	996063	1009216	ENSG00000183020|+|36.22.0.0|ENST00000525891	0	+	1009216	1009216	0	6	162,167,83,90,124,117	0,4368,7658,10464,11948,13036
11	1000562	1010921	ENSG00000183020|+|36.23.0.0|ENST00000688963	0	+	1000562	1009067	0	8	36,83,90,124,189,70,135,374	0,3159,5965,7449,8465,8765,9120,9985
11	1001325	1009366	ENSG00000183020|+|36.24.0.0|ENST00000529438	0	+	1009366	1009366	0	6	119,83,90,124,117,39	0,2396,5202,6686,7774,8002
11	1001645	1012226	ENSG00000183020|+|36.25.0.0|ENST00000526401	0	+	1012226	1012226	0	6	2159,90,124,117,70,2544	0,4882,6366,7454,7682,8037
11	1002767	1012196	ENSG00000183020|+|36.26.0.0|ENST00000685443	0	+	1012196	1012196	0	7	1037,90,124,189,70,135,1649	0,3760,5244,6260,6560,6915,7780
11	1003236	1012226	ENSG00000183020|+|36.27.0.0|ENST00000687570	0	+	1012226	1012226	0	7	568,90,124,117,70,135,1679	0,3291,4775,5863,6091,6446,7311
11	1003731	1007040	ENSG00000183020|+|36.28.0.0|ENST00000526376	0	+	1007040	1007040	0	2	73,513	0,2796
11	1004784	1012226	ENSG00000183020|+|36.29.0.0|ENST00000689772	0	+	1012226	1012226	0	5	1833,124,117,70,2544	0,3227,4315,4543,4898
11	1005287	1012204	ENSG00000183020|+|36.30.0.0|ENST00000689771	0	+	1012204	1012204	0	6	1330,122,117,70,135,1657	0,2726,3812,4040,4395,5260
11	1006274	1012204	ENSG00000183020|+|36.31.0.0|ENST00000686734	0	+	1012204	1012204	0	4	2942,70,135,1657	0,3053,3408,4273
11	1006464	1012196	ENSG00000183020|+|36.32.0.0|ENST00000531497	0	+	1012196	1012196	0	3	2752,70,2514	0,2863,3218
11	1006543	1008282	ENSG00000183020|+|36.33.0.0|ENST00000529427	0	+	1008282	1008282	0	2	74,271	0,1468
11	1006988	1012226	ENSG00000183020|+|36.34.0.0|ENST00000688472	0	+	1012226	1012226	0	5	1147,117,70,135,1679	0,2111,2339,2694,3559
11	1008080	1010634	ENSG00000183020|+|36.35.0.0|ENST00000691652	0	+	1008080	1010625	0	5	55,117,63,135,87	0,1019,1254,1602,2467
11	1009283	1010921	ENSG00000183020|+|36.36.0.0|ENST00000528816	0	+	1010921	1010921	0	3	114,135,374	0,399,1264
11	948420	948524	ENSG00000222561|+|1.1.0.0|ENST00000410629	0	+	948524	948524	0	1	104	0
11	1012822	1036718	ENSG00000184956|-|4.1.0.0|ENST00000421673	0	-	1013455	1036655	0	33	811,103,3009,222,168,51,63,144,157,240,186,111,142,152,110,53,250,133,95,162,138,73,105,139,121,123,208,110,91,127,241,63,115	0,1076,2939,6452,7267,7861,8392,10686,11124,12021,12359,12982,13177,13504,14118,14318,14445,14862,15142,15403,15823,16066,16223,16405,16672,17390,17750,18124,18346,18784,18990,20190,23781
11	1013472	1016153	ENSG00000184956|-|4.2.0.0|ENST00000532016	0	-	1013472	1016153	0	3	161,103,392	0,323,2289
11	1019904	1020734	ENSG00000184956|-|4.3.0.0|ENST00000527242	0	-	1019961	1020734	0	2	353,51	0,779
11	1031618	1033209	ENSG00000184956|-|4.4.0.0|ENST00000525923	0	-	1031618	1033199	0	3	115,241,197	0,194,1394
11	1049879	1055749	ENSG00000254872|+|2.1.0.0|ENST00000534584	0	+	1055749	1055749	0	4	83,221,154,636	0,1743,4359,5234
11	1052610	1055749	ENSG00000254872|+|2.2.0.0|ENST00000617529	0	+	1055749	1055749	0	1	3139	0
11	1074874	1110511	ENSG00000198788|+|3.1.0.0|ENST00000361558	0	+	1110511	1110511	0	49	103,271,115,91,110,211,126,118,139,111,70,138,165,95,127,256,53,101,152,139,111,180,240,157,132,148,44,204,18,5884,198,224,175,248,184,229,179,70,101,32,178,105,41,123,99,129,40,127,376	0,776,2579,3077,3248,3437,6787,7410,7606,8003,8202,8550,8778,9416,9717,10193,10679,10870,11371,11860,12880,13072,13383,14634,15067,15889,17524,17969,18659,19267,25882,26348,26881,27542,28399,28906,29858,30428,30636,30981,32211,32775,33129,33298,33673,34406,34772,35026,35261
11	1074874	1094425	ENSG00000198788|+|3.2.0.0|ENST00000675028	0	+	1074901	1094425	0	30	103,271,115,91,110,211,126,118,139,111,70,138,165,95,127,256,53,101,152,139,111,180,240,157,132,148,44,204,18,284	0,776,2579,3077,3248,3437,6787,7410,7606,8003,8202,8550,8778,9416,9717,10193,10679,10870,11371,11860,12880,13072,13383,14634,15067,15889,17524,17969,18659,19267
11	1099769	1110508	ENSG00000198788|+|3.3.0.0|ENST00000674892	0	+	1099769	1110355	0	20	256,198,224,175,248,184,229,179,70,101,32,178,105,41,123,99,129,40,127,373	0,987,1453,1986,2647,3504,4011,4963,5533,5741,6086,7316,7880,8234,8403,8778,9511,9877,10131,10366
11	1157952	1201138	ENSG00000215182|+|1.1.0.0|ENST00000621226	0	+	1157999	1200702	0	49	120,78,60,262,115,91,110,214,126,118,139,111,70,138,165,95,127,256,53,101,152,139,114,180,240,157,129,163,44,189,10371,200,175,251,184,268,179,88,104,32,172,102,38,123,99,120,70,115,701	0,2659,3574,3954,4579,5002,5929,6153,6454,7349,7669,9924,10530,10689,10909,14476,16543,16929,17265,18198,18561,18975,19278,19501,20491,21139,22069,22401,23186,23318,24202,34830,35532,36157,36534,37059,37923,38435,38664,38924,39515,39950,40315,40921,41134,41418,41742,41902,42485
11	1218529	1220242	ENSG00000286275|+|1.1.0.0|ENST00000654177	0	+	1220242	1220242	0	2	659,253	0,1460
11	1223065	1239541	ENSG00000117983|+|6.1.0.0|ENST00000525715	0	+	1239541	1239541	0	26	128,57,72,262,115,91,107,202,126,118,139,111,70,138,165,95,127,256,56,101,152,139,111,177,240,671	0,2615,3139,3549,3965,4242,4609,5498,6104,6624,6939,7424,7870,8357,8930,9384,9578,9947,10727,11139,11463,12019,12237,13320,13859,15805
11	1223065	1262172	ENSG00000117983|+|6.2.0.0|ENST00000529681	0	+	1223123	1261608	0	49	128,57,72,262,115,91,107,202,126,118,139,111,70,138,165,95,127,256,56,101,152,139,111,177,240,157,129,145,44,198,10893,182,172,260,187,226,176,70,101,32,181,105,38,120,87,123,43,103,784	0,2615,3139,3549,3965,4242,4609,5498,6104,6624,6939,7424,7870,8357,8930,9384,9578,9947,10727,11139,11463,12019,12237,13320,13859,15805,16372,16733,16979,17112,17785,29277,29743,31026,31628,31975,32317,33090,33605,34174,34464,35033,35264,35876,36690,36897,37285,37560,38323
11	1228519	1229763	ENSG00000117983|+|6.3.0.0|ENST00000531082	0	+	1229763	1229763	0	3	246,126,74	0,650,1170
11	1257625	1262043	ENSG00000117983|+|6.4.0.0|ENST00000526859	0	+	1257625	1262043	0	6	85,105,38,120,87,26	0,473,704,1316,2130,4392
11	1259522	1260085	ENSG00000117983|+|6.5.0.0|ENST00000527802	0	+	1260085	1260085	0	2	320,123	0,440
11	1260339	1262172	ENSG00000117983|+|6.6.0.0|transcript1014.11.nic	0	+	1262172	1262172	0	3	54,103,784	0,286,1049
11	1242260	1249676	ENSG00000255177|-|1.1.0.0|ENST00000532061	0	-	1249676	1249676	0	2	378,56	0,7360
11	1256604	1256670	ENSG00000275669|+|1.1.0.0|ENST00000619480	0	+	1256670	1256670	0	1	66	0
11	1274370	1309632	ENSG00000078902|-|13.1.2.0|ENST00000317204	0	-	1277038	1309498	0	6	2883,91,153,183,150,167	0,11631,14253,15856,21274,35095
11	1276627	1309632	ENSG00000078902|-|13.1.2.1|ENST00000317204	0	-	1277038	1309498	0	6	626,91,153,183,150,167	0,9374,11996,13599,19017,32838
11	1274371	1302790	ENSG00000078902|-|13.2.0.0|ENST00000527886	0	-	1277038	1290385	0	6	2882,91,153,183,150,207	0,11630,14252,15855,21273,28212
11	1274372	1309619	ENSG00000078902|-|13.3.0.0|ENST00000525159	0	-	1277038	1309498	0	5	2881,91,153,150,154	0,11629,14251,21272,35093
11	1275652	1309654	ENSG00000078902|-|13.4.0.0|ENST00000263646	0	-	1277038	1309498	0	6	1601,91,153,183,87,168	0,10349,12971,14574,19992,33834
11	1276816	1309583	ENSG00000078902|-|13.5.0.0|ENST00000530506	0	-	1283517	1309498	0	6	437,315,91,153,183,118	0,6466,9185,11807,13410,32649
11	1277012	1309623	ENSG00000078902|-|13.6.0.0|ENST00000527938	0	-	1277193	1309498	0	3	241,150,158	0,18632,32453
11	1277154	1309623	ENSG00000078902|-|13.7.0.0|ENST00000530541	0	-	1277154	1309498	0	5	99,91,153,183,158	0,8847,11469,13072,32311
11	1288635	1292170	ENSG00000078902|-|13.8.0.0|ENST00000528719	0	-	1292170	1292170	0	3	141,183,345	0,1591,3190
11	1290094	1309590	ENSG00000078902|-|13.9.0.0|ENST00000527746	0	-	1309590	1309590	0	3	315,150,125	0,5550,19371
11	1290914	1309597	ENSG00000078902|-|13.10.0.0|ENST00000527638	0	-	1309597	1309597	0	3	279,150,132	0,4730,18551
11	1295376	1309623	ENSG00000078902|-|13.11.0.0|ENST00000532551	0	-	1309623	1309623	0	2	418,158	0,14089
11	1295738	1306194	ENSG00000078902|-|13.12.0.0|ENST00000530821	0	-	1306194	1306194	0	2	56,372	0,10084
11	1298148	1309644	ENSG00000078902|-|13.13.0.0|ENST00000527085	0	-	1309644	1309644	0	2	416,179	0,11317
11	1309768	1310707	ENSG00000255153|+|1.1.0.0|ENST00000530897	0	+	1310707	1310707	0	1	939	0
11	1333249	1337068	ENSG00000287935|-|1.1.0.0|ENST00000662307	0	-	1337068	1337068	0	3	2991,125,167	0,3255,3652
11	1350358	1364286	ENSG00000285985|+|1.1.0.0|ENST00000650218	0	+	1364286	1364286	0	5	404,94,170,64,726	0,10356,12319,12595,13202
11	1389898	1462685	ENSG00000174672|+|16.1.0.0|ENST00000308219	0	+	1390284	1460989	0	20	477,95,86,141,117,34,69,147,32,165,98,151,61,208,49,124,181,90,48,1716	0,46141,48407,50889,52591,53207,53436,53590,55072,55395,55672,55858,59877,60688,61472,64586,66449,66699,69293,71071
11	1389900	1461714	ENSG00000174672|+|16.2.0.0|ENST00000529433	0	+	1390284	1457040	0	21	475,95,86,141,117,34,69,147,32,165,98,151,61,208,49,124,181,90,95,48,745	0,46139,48405,50887,52589,53205,53434,53588,55070,55393,55670,55856,59875,60686,61470,64584,66447,66697,67054,69291,71069
11	1389900	1461714	ENSG00000174672|+|16.3.0.0|ENST00000531197	0	+	1390284	1457040	0	20	475,95,86,141,117,34,69,147,32,165,98,151,61,208,49,124,181,90,95,745	0,46139,48405,50887,52589,53205,53434,53588,55070,55393,55670,55856,59875,60686,61470,64584,66447,66697,67054,71069
11	1389933	1462689	ENSG00000174672|+|16.4.0.0|ENST00000528841	0	+	1390284	1460723	0	20	442,95,86,141,117,34,69,147,32,165,98,151,61,208,49,124,181,90,48,2190	0,46106,48372,50854,52556,53172,53401,53555,55037,55360,55637,55823,59842,60653,61437,64551,66414,66664,69258,70566
11	1390284	1457040	ENSG00000174672|+|16.5.0.0|ENST00000526678	0	+	1390284	1457040	0	20	91,95,86,141,117,34,69,147,32,165,98,151,66,61,208,49,124,181,90,86	0,45755,48021,50503,52205,52821,53050,53204,54686,55009,55286,55472,57513,59491,60302,61086,64200,66063,66313,66670
11	1409399	1442516	ENSG00000174672|+|16.6.0.0|ENST00000528596	0	+	1436128	1442516	0	5	232,95,86,141,27	0,26640,28906,31388,33090
11	1409758	1443340	ENSG00000174672|+|16.7.0.0|ENST00000524702	0	+	1436128	1443340	0	7	101,95,86,141,117,34,6	0,26281,28547,31029,32731,33347,33576
11	1410442	1462090	ENSG00000174672|+|16.8.0.0|ENST00000528710	0	+	1436128	1457040	0	20	464,95,86,141,117,34,69,147,32,165,98,151,61,208,49,124,181,90,95,1121	0,25597,27863,30345,32047,32663,32892,33046,34528,34851,35128,35314,39333,40144,40928,44042,45905,46155,46512,50527
11	1411151	1461745	ENSG00000174672|+|16.9.0.0|ENST00000382179	0	+	1411404	1460723	0	20	482,95,86,141,117,34,69,147,32,165,98,151,61,208,49,124,181,90,48,1198	0,24888,27154,29636,31338,31954,32183,32337,33819,34142,34419,34605,38624,39435,40219,43333,45196,45446,48040,49396
11	1440798	1461136	ENSG00000174672|+|16.10.0.0|ENST00000529951	0	+	1440798	1445308	0	17	130,117,34,69,147,165,98,151,61,208,49,124,181,90,95,48,167	0,1691,2307,2536,2690,4495,4772,4958,8977,9788,10572,13686,15549,15799,16156,18393,20171
11	1442444	1445593	ENSG00000174672|+|16.11.0.0|ENST00000531078	0	+	1445593	1445593	0	6	162,34,69,147,165,23	0,661,890,1044,2849,3126
11	1450657	1462087	ENSG00000174672|+|16.12.0.0|ENST00000544817	0	+	1451387	1457040	0	8	137,49,124,181,90,95,48,1118	0,713,3827,5690,5940,6297,8534,10312
11	1450684	1462689	ENSG00000174672|+|16.13.0.0|ENST00000533606	0	+	1450684	1460971	0	7	110,49,124,181,90,45,1720	0,686,3800,5663,5913,8507,10285
11	1453837	1461740	ENSG00000174672|+|16.14.0.0|ENST00000526768	0	+	1461740	1461740	0	6	771,181,90,95,48,771	0,2510,2760,3117,5354,7132
11	1454426	1459447	ENSG00000174672|+|16.15.0.0|ENST00000531932	0	+	1459447	1459447	0	4	182,181,90,256	0,1921,2171,4765
11	1389898	1462689	ENSG00000174672|+|16.16.0.0|transcript1049.11.nic	0	+	1462689	1462689	0	20	477,95,86,141,117,34,69,147,32,165,98,151,61,208,49,124,181,90,48,2142	0,46141,48407,50889,52591,53207,53436,53590,55072,55395,55672,55858,59877,60688,61472,64586,66449,66699,69293,70649
11	1464581	1467632	ENSG00000285581|-|1.1.0.0|ENST00000650363	0	-	1467632	1467632	0	2	92,2340	0,711
11	1469456	1486779	ENSG00000182208|-|8.1.0.0|ENST00000329957	0	-	1470171	1486556	0	5	1032,125,94,161,333	0,1838,10936,11268,16990
11	1469456	1473436	ENSG00000182208|-|8.2.0.0|ENST00000531976	0	-	1473436	1473436	0	2	1032,2142	0,1838
11	1470244	1501247	ENSG00000182208|-|8.3.0.0|ENST00000526462	0	-	1501247	1501247	0	5	244,125,94,161,171	0,1050,10148,10480,30832
11	1471304	1480885	ENSG00000182208|-|8.4.0.0|ENST00000526698	0	-	1480885	1480885	0	2	115,493	0,9088
11	1480578	1501247	ENSG00000182208|-|8.5.0.0|ENST00000529380	0	-	1501247	1501247	0	2	307,171	0,20498
11	1480664	1481585	ENSG00000182208|-|8.6.0.0|ENST00000529897	0	-	1481585	1481585	0	2	221,366	0,555
11	1469456	1480895	ENSG00000182208|-|8.7.0.0|transcript1061.11.nic	0	-	1480895	1480895	0	4	1032,125,94,171	0,1838,10936,11268
11	1469456	1480886	ENSG00000182208|-|8.8.0.0|transcript1063.11.nic	0	-	1480886	1480886	0	3	1032,125,494	0,1838,10936
11	1554050	1565936	ENSG00000184545|-|4.1.0.0|ENST00000331588	0	-	1556517	1565826	0	6	3524,124,160,167,139,341	0,3743,4061,4838,9800,11545
11	1554050	1572271	ENSG00000184545|-|4.2.0.0|ENST00000397374	0	-	1556517	1565826	0	7	3524,124,160,167,139,339,371	0,3743,4061,4838,9800,11545,17850
11	1557522	1559443	ENSG00000184545|-|4.3.0.0|ENST00000528778	0	-	1559443	1559443	0	5	52,124,160,167,134	0,271,589,1366,1787
11	1556385	1572293	ENSG00000184545|-|4.4.0.0|transcript1070.11.nic	0	-	1572293	1572293	0	6	1532,160,167,139,339,393	0,1726,2503,7465,9210,15515
11	1571352	1597583	ENSG00000233930|+|4.1.0.0|ENST00000524947	0	+	1597583	1597583	0	2	234,336	0,25895
11	1572740	1599184	ENSG00000233930|+|4.2.0.0|ENST00000424148	0	+	1599184	1599184	0	2	328,1937	0,24507
11	1573256	1597549	ENSG00000233930|+|4.3.0.0|ENST00000532922	0	+	1597549	1597549	0	2	217,302	0,23991
11	1573648	1597441	ENSG00000233930|+|4.4.0.0|ENST00000534077	0	+	1597441	1597441	0	2	215,194	0,23599
11	1584341	1585283	ENSG00000205869|-|1.1.0.0|ENST00000382171	0	-	1584412	1585249	0	1	942	0
11	1597176	1598294	ENSG00000205867|-|1.1.0.0|ENST00000412090	0	-	1597716	1598250	0	1	1118	0
11	1607564	1608463	ENSG00000196224|-|1.1.0.0|ENST00000399685	0	-	1607668	1608385	0	1	899	0
11	1620957	1622138	ENSG00000241598|-|1.1.0.0|ENST00000399682	0	-	1621406	1622093	0	1	1181	0
11	1629774	1630930	ENSG00000185940|+|1.1.0.0|ENST00000399676	0	+	1629840	1630554	0	1	1156	0
11	1662583	1663343	ENSG00000231487|-|1.1.0.0|ENST00000415865	0	-	1663343	1663343	0	2	555,33	0,727
11	1665596	1667856	ENSG00000205866|+|3.1.0.0|ENST00000382167	0	+	1667856	1667856	0	3	168,109,1155	0,838,1105
11	1665596	1667856	ENSG00000205866|+|3.2.0.0|ENST00000660644	0	+	1667856	1667856	0	4	168,109,124,332	0,838,1105,1928
11	1665866	1667855	ENSG00000205866|+|3.3.0.0|ENST00000538190	0	+	1667855	1667855	0	1	1989	0
11	1683268	1685629	ENSG00000205865|-|1.1.0.0|ENST00000382166	0	-	1685629	1685629	0	3	766,109,192	0,925,2169
11	1688296	1689056	ENSG00000227306|+|1.1.0.0|ENST00000436539	0	+	1689056	1689056	0	2	33,554	0,206
11	1697194	1697755	ENSG00000205864|+|1.1.0.0|ENST00000382160	0	+	1697245	1697635	0	1	561	0
11	1732405	1750595	ENSG00000244242|-|4.1.0.0|ENST00000340134	0	-	1735279	1750442	0	3	3024,453,237	0,15261,17953
11	1732409	1750580	ENSG00000244242|-|4.2.0.0|ENST00000382123	0	-	1747928	1750442	0	4	3020,453,112,222	0,15257,16605,17949
11	1735212	1749102	ENSG00000244242|-|4.3.0.0|ENST00000482459	0	-	1749102	1749102	0	2	217,1346	0,12544
11	1747929	1749197	ENSG00000244242|-|4.4.0.0|ENST00000486852	0	-	1749197	1749197	0	2	190,179	0,1089
11	1734820	1763954	ENSG00000250644|-|4.1.0.0|ENST00000636615	0	-	1735279	1763859	0	10	609,453,99,145,123,233,119,124,160,163	0,12846,18982,19173,20085,22503,24148,24695,26488,28971
11	1735151	1753874	ENSG00000250644|-|4.2.0.0|ENST00000636579	0	-	1735279	1753874	0	2	278,72	0,18651
11	1744358	1763932	ENSG00000250644|-|4.3.0.0|ENST00000636397	0	-	1746574	1763859	0	10	2441,453,99,145,123,233,119,124,160,141	0,3308,9444,9635,10547,12965,14610,15157,16950,19433
11	1747746	1757452	ENSG00000250644|-|4.4.0.0|ENST00000427721	0	-	1747746	1757452	0	6	373,138,99,145,123,129	0,5786,6056,6247,7159,9577
11	1752751	1763906	ENSG00000117984|-|16.1.0.0|ENST00000637815	0	-	1753502	1763859	0	9	919,99,145,105,233,119,124,160,115	0,1051,1242,2172,4572,6217,6764,8557,11040
11	1752754	1763927	ENSG00000117984|-|16.2.1.0|ENST00000236671	0	-	1753502	1763859	0	9	916,99,145,123,233,119,124,160,136	0,1048,1239,2151,4569,6214,6761,8554,11037
11	1752754	1762403	ENSG00000117984|-|16.3.0.0|ENST00000367196	0	-	1753502	1761431	0	9	916,99,145,123,233,119,124,160,271	0,1048,1239,2151,4569,6214,6761,8554,9378
11	1752754	1764573	ENSG00000117984|-|16.4.0.0|ENST00000429746	0	-	1753502	1761431	0	9	916,99,145,123,233,119,124,160,54	0,1048,1239,2151,4569,6214,6761,8554,11765
11	1752754	1763927	ENSG00000117984|-|16.5.0.0|ENST00000678991	0	-	1761397	1763859	0	9	916,99,145,123,233,119,124,303,136	0,1048,1239,2151,4569,6214,6761,8554,11037
11	1752761	1763964	ENSG00000117984|-|16.6.0.0|ENST00000637381	0	-	1763964	1763964	0	8	909,99,145,123,233,119,124,2656	0,1041,1232,2144,4562,6207,6754,8547
11	1752774	1763930	ENSG00000117984|-|16.7.0.0|ENST00000433655	0	-	1754901	1763859	0	9	896,99,138,127,233,119,124,160,139	0,1028,1219,2127,4549,6194,6741,8534,11017
11	1752787	1763896	ENSG00000117984|-|16.8.0.0|ENST00000637915	0	-	1753502	1763859	0	9	874,99,145,123,233,119,124,160,105	0,1015,1206,2118,4536,6181,6728,8521,11004
11	1752787	1755247	ENSG00000117984|-|16.9.0.0|ENST00000637937	0	-	1755247	1755247	0	5	883,99,145,123,12	0,1015,1206,2118,2448
11	1752998	1763927	ENSG00000117984|-|16.10.0.0|ENST00000636571	0	-	1753502	1763859	0	9	672,99,145,123,233,119,124,139,136	0,804,995,1907,4325,5970,6517,8331,10793
11	1753139	1758033	ENSG00000117984|-|16.11.0.0|ENST00000637158	0	-	1758033	1758033	0	6	531,99,145,123,233,69	0,663,854,1766,4184,4825
11	1753205	1763941	ENSG00000117984|-|16.12.0.0|ENST00000637387	0	-	1753502	1763859	0	9	465,78,145,123,233,119,124,160,150	0,597,788,1700,4118,5763,6310,8103,10586
11	1753312	1763948	ENSG00000117984|-|16.13.0.0|ENST00000636843	0	-	1753502	1763859	0	9	358,99,145,123,233,119,118,160,157	0,490,681,1593,4011,5656,6203,7996,10479
11	1753382	1763927	ENSG00000117984|-|16.14.0.0|ENST00000438213	0	-	1753502	1763859	0	9	288,99,262,123,233,119,124,160,136	0,420,611,1523,3941,5586,6133,7926,10409
11	1753651	1755348	ENSG00000117984|-|16.15.0.0|ENST00000497544	0	-	1755348	1755348	0	3	19,336,443	0,151,1254
11	1757341	1760510	ENSG00000117984|-|16.16.0.0|ENST00000677300	0	-	1760510	1760510	0	4	215,119,124,623	0,1627,2174,2546
11	1760347	1762486	ENSG00000235027|+|1.1.0.0|ENST00000449248	0	+	1762486	1762486	0	2	847,1168	0,971
11	1763008	1763749	ENSG00000229512|-|1.1.0.0|ENST00000446489	0	-	1763749	1763749	0	2	44,208	0,533
11	1773744	1774903	ENSG00000287484|+|1.1.0.0|ENST00000658619	0	+	1774903	1774903	0	2	171,252	0,907
11	1776929	1778388	ENSG00000230834|-|1.1.0.0|ENST00000449749	0	-	1778388	1778388	0	2	245,93	0,1366
11	1792552	1792870	ENSG00000230980|+|1.1.0.0|ENST00000445859	0	+	1792870	1792870	0	1	318	0
11	1802888	1804095	ENSG00000230080|-|1.1.0.0|ENST00000441772	0	-	1804095	1804095	0	1	1207	0
11	1828306	1835934	ENSG00000149043|+|14.1.0.0|ENST00000430303	0	+	1835105	1835934	0	5	87,172,103,164,49	0,235,6790,6989,7579
11	1828542	1835926	ENSG00000149043|+|14.2.0.0|ENST00000417052	0	+	1835105	1835926	0	4	171,106,164,41	0,6551,6753,7343
11	1831086	1837521	ENSG00000149043|+|14.3.0.0|ENST00000479276	0	+	1837521	1837521	0	6	810,106,164,976,134,330	0,4007,4209,4799,5870,6105
11	1833791	1837521	ENSG00000149043|+|14.4.0.0|ENST00000490707	0	+	1837521	1837521	0	3	3070,134,330	0,3165,3400
11	1834309	1837521	ENSG00000149043|+|14.5.0.0|ENST00000479089	0	+	1837521	1837521	0	6	308,106,164,707,106,565	0,784,986,1576,2446,2647
11	1834443	1837521	ENSG00000149043|+|14.6.0.0|ENST00000381968	0	+	1834571	1837431	0	9	158,106,164,99,159,168,106,134,330	0,650,852,1442,1682,1981,2312,2513,2748
11	1834475	1837521	ENSG00000149043|+|14.7.0.0|ENST00000464897	0	+	1837521	1837521	0	7	126,106,164,707,106,134,330	0,618,820,1410,2280,2481,2716
11	1834571	1836104	ENSG00000149043|+|14.8.0.0|ENST00000475245	0	+	1836104	1836104	0	4	30,106,164,219	0,522,724,1314
11	1834589	1837521	ENSG00000149043|+|14.9.0.0|ENST00000381978	0	+	1834589	1837431	0	9	28,103,164,99,159,168,106,134,330	0,507,706,1296,1536,1835,2166,2367,2602
11	1834870	1837521	ENSG00000149043|+|14.10.0.0|ENST00000424556	0	+	1835105	1836141	0	8	329,181,99,159,168,106,134,330	0,408,1015,1255,1554,1885,2086,2321
11	1834989	1837521	ENSG00000149043|+|14.11.0.0|ENST00000341958	0	+	1835105	1837431	0	8	210,164,99,159,168,106,134,330	0,306,896,1136,1435,1766,1967,2202
11	1835105	1835582	ENSG00000149043|+|14.12.0.0|ENST00000482118	0	+	1835582	1835582	0	2	94,287	0,190
11	1835559	1836418	ENSG00000149043|+|14.13.0.0|ENST00000483280	0	+	1836418	1836418	0	2	57,533	0,326
11	1836028	1836552	ENSG00000149043|+|14.14.0.0|ENST00000494431	0	+	1836552	1836552	0	2	256,128	0,396
11	1838980	1841678	ENSG00000130598|+|5.1.0.0|ENST00000381911	0	+	1839696	1841551	0	8	53,30,7,42,129,90,177,223	0,694,868,1422,1547,1838,2050,2475
11	1839480	1841678	ENSG00000130598|+|5.2.0.0|ENST00000381906	0	+	1839696	1841551	0	8	47,30,7,42,129,90,177,223	0,194,368,922,1047,1338,1550,1975
11	1839696	1841680	ENSG00000130598|+|5.3.0.0|ENST00000252898	0	+	1839696	1841551	0	7	8,7,42,129,90,177,225	0,152,706,831,1122,1334,1759
11	1840193	1841678	ENSG00000130598|+|5.4.0.0|ENST00000381905	0	+	1840223	1841551	0	6	45,42,129,90,177,223	0,209,334,625,837,1262
11	1840217	1840735	ENSG00000130598|+|5.5.0.0|ENST00000468473	0	+	1840735	1840735	0	2	227,208	0,310
11	1850903	1853197	ENSG00000130592|+|18.1.0.0|ENST00000676039	0	+	1853144	1853197	0	2	805,245	0,2049
11	1853083	1892263	ENSG00000130592|+|18.2.0.0|ENST00000311604	0	+	1853144	1887563	0	11	114,138,165,142,93,44,82,135,78,103,491	0,27003,28348,30335,30848,31196,31416,33648,34153,34390,38689
11	1863245	1883428	ENSG00000130592|+|18.3.0.0|ENST00000421485	0	+	1880219	1883428	0	4	369,138,165,10	0,16841,18186,20173
11	1864171	1883997	ENSG00000130592|+|18.4.0.0|ENST00000446808	0	+	1880219	1883997	0	5	63,138,165,142,66	0,15915,17260,19247,19760
11	1865164	1892263	ENSG00000130592|+|18.5.0.0|ENST00000381775	0	+	1866474	1887563	0	12	98,447,138,165,142,93,44,82,135,78,103,491	0,1300,14922,16267,18254,18767,19115,19335,21567,22072,22309,26608
11	1868672	1892263	ENSG00000130592|+|18.6.0.0|ENST00000405957	0	+	1880219	1887563	0	11	314,138,165,142,93,44,82,135,78,103,491	0,11414,12759,14746,15259,15607,15827,18059,18564,18801,23100
11	1869143	1883442	ENSG00000130592|+|18.7.0.0|ENST00000451814	0	+	1880219	1883442	0	4	90,138,165,24	0,10943,12288,14275
11	1869641	1886866	ENSG00000130592|+|18.8.0.0|ENST00000457279	0	+	1869703	1886866	0	8	88,138,165,142,93,44,82,135	0,10445,11790,13777,14290,14638,14858,17090
11	1870149	1884009	ENSG00000130592|+|18.9.0.0|ENST00000429923	0	+	1870206	1884009	0	5	59,138,165,142,78	0,9937,11282,13269,13782
11	1870243	1892263	ENSG00000130592|+|18.10.0.0|ENST00000406638	0	+	1880219	1887563	0	11	1169,138,165,142,93,44,82,135,78,103,491	0,9843,11188,13175,13688,14036,14256,16488,16993,17230,21529
11	1870243	1881552	ENSG00000130592|+|18.11.0.0|ENST00000418975	0	+	1870458	1881552	0	3	322,138,121	0,9843,11188
11	1870251	1892263	ENSG00000130592|+|18.12.0.0|ENST00000612798	0	+	1880219	1887563	0	11	410,138,165,142,93,44,82,135,78,103,491	0,9835,11180,13167,13680,14028,14248,16480,16985,17222,21521
11	1870885	1886866	ENSG00000130592|+|18.13.0.0|ENST00000417766	0	+	1880219	1886866	0	8	88,138,165,142,93,44,82,135	0,9201,10546,12533,13046,13394,13614,15846
11	1871351	1887576	ENSG00000130592|+|18.14.0.0|ENST00000472974	0	+	1887576	1887576	0	9	61,165,142,93,44,82,135,78,103	0,10080,12067,12580,12928,13148,15380,15885,16122
11	1876476	1886866	ENSG00000130592|+|18.15.0.0|ENST00000432093	0	+	1880219	1886866	0	8	169,138,165,142,93,44,82,135	0,3610,4955,6942,7455,7803,8023,10255
11	1880676	1892267	ENSG00000130592|+|18.16.0.0|ENST00000485341	0	+	1892267	1892267	0	10	687,165,142,93,44,82,135,78,103,495	0,755,2742,3255,3603,3823,6055,6560,6797,11096
11	1884387	1887502	ENSG00000130592|+|18.17.0.0|ENST00000484895	0	+	1887502	1887502	0	4	194,135,78,29	0,2344,2849,3086
11	1886731	1887345	ENSG00000130592|+|18.18.0.0|ENST00000464670	0	+	1887345	1887345	0	2	135,109	0,505
11	1859463	1859536	ENSG00000264493|-|1.1.0.0|ENST00000584380	0	-	1859536	1859536	0	1	73	0
11	1864176	1866667	ENSG00000249086|+|1.1.0.0|ENST00000509204	0	+	1866667	1866667	0	2	166,164	0,2327
11	1880044	1880147	ENSG00000284594|+|1.1.0.0|ENST00000610912	0	+	1880147	1880147	0	1	103	0
11	1888077	1891895	ENSG00000283787|-|1.1.0.0|ENST00000640310	0	-	1889144	1890584	0	1	3818	0
11	1897014	1908656	ENSG00000229671|+|2.1.0.0|ENST00000455671	0	+	1908656	1908656	0	5	131,55,135,153,825	0,4701,5575,6089,10817
11	1897046	1908656	ENSG00000229671|+|2.2.0.0|ENST00000660469	0	+	1908656	1908656	0	4	99,135,153,825	0,5543,6057,10785
11	1919702	1938702	ENSG00000130595|+|19.1.0.0|ENST00000278317	0	+	1922874	1938492	0	16	60,35,14,18,18,15,24,19,46,117,78,114,110,91,41,265	0,3154,3345,3852,5396,6992,9417,10107,12766,14018,14228,14629,14843,15126,17260,18735
11	1919705	1938701	ENSG00000130595|+|19.2.0.0|ENST00000381557	0	+	1922874	1938492	0	14	57,35,14,18,15,19,46,117,78,114,110,91,41,264	0,3151,3342,5393,6989,10104,12763,14015,14225,14626,14840,15123,17257,18732
11	1919705	1938706	ENSG00000130595|+|19.3.0.0|ENST00000381579	0	+	1922874	1938492	0	15	57,35,14,18,18,15,19,46,117,78,114,110,91,41,269	0,3151,3342,3849,5393,6989,10104,12763,14015,14225,14626,14840,15123,16508,18732
11	1919705	1938706	ENSG00000130595|+|19.4.0.0|ENST00000381589	0	+	1922874	1938492	0	16	57,35,14,18,18,21,12,19,46,117,78,114,110,91,41,269	0,3151,3342,3849,5393,5550,6764,10104,12763,14015,14225,14626,14840,15123,17257,18732
11	1919705	1934919	ENSG00000130595|+|19.5.0.0|ENST00000453458	0	+	1922874	1934919	0	11	57,35,14,18,19,46,117,78,114,110,91	0,3151,3342,3849,10104,12763,14015,14225,14626,14840,15123
11	1919722	1938492	ENSG00000130595|+|19.6.0.0|ENST00000381563	0	+	1922874	1938492	0	17	40,35,14,18,18,21,12,15,19,46,117,78,114,110,91,41,55	0,3134,3325,3832,5376,5533,6747,6972,10087,12746,13998,14208,14609,14823,15106,17240,18715
11	1919724	1938492	ENSG00000130595|+|19.7.0.0|ENST00000344578	0	+	1922874	1938492	0	14	38,35,14,18,18,19,46,117,78,114,110,91,41,55	0,3132,3323,3830,5374,10085,12744,13996,14206,14607,14821,15104,17238,18713
11	1919747	1938706	ENSG00000130595|+|19.8.0.0|ENST00000381558	0	+	1922874	1938492	0	16	15,258,35,14,18,18,15,19,46,117,78,114,110,91,41,269	0,1614,3109,3300,3807,5351,6947,10062,12721,13973,14183,14584,14798,15081,17215,18690
11	1922778	1938566	ENSG00000130595|+|19.9.0.0|ENST00000641119	0	+	1922874	1938492	0	15	113,14,18,18,21,12,19,46,117,78,114,110,91,41,129	0,269,776,2320,2477,3691,7031,9690,10942,11152,11553,11767,12050,14184,15659
11	1922778	1938567	ENSG00000130595|+|19.10.0.0|ENST00000641225	0	+	1933753	1938492	0	11	113,18,19,46,117,78,114,110,91,41,130	0,2320,7031,9690,10942,11152,11553,11767,12050,14184,15659
11	1922778	1938567	ENSG00000130595|+|19.11.0.0|ENST00000641787	0	+	1922874	1938492	0	14	113,14,18,18,15,19,46,117,78,114,110,91,41,130	0,269,776,2320,3916,7031,9690,10942,11152,11553,11767,12050,14184,15659
11	1922852	1938699	ENSG00000130595|+|19.12.0.0|ENST00000706488	0	+	1922874	1938492	0	15	39,14,18,18,21,12,19,46,117,78,114,110,91,41,262	0,195,702,2246,2403,3617,6957,9616,10868,11078,11479,11693,11976,13361,15585
11	1922866	1938492	ENSG00000130595|+|19.13.0.0|ENST00000397301	0	+	1922874	1938492	0	17	25,14,18,18,21,12,15,24,19,46,117,78,114,110,91,41,55	0,181,688,2232,2389,3603,3828,6253,6943,9602,10854,11064,11465,11679,11962,14096,15571
11	1922874	1938492	ENSG00000130595|+|19.14.0.0|ENST00000397304	0	+	1922874	1938492	0	12	17,14,18,19,46,117,78,114,110,91,41,55	0,173,2224,6935,9594,10846,11056,11457,11671,11954,14088,15563
11	1922874	1938492	ENSG00000130595|+|19.15.0.0|ENST00000446240	0	+	1922874	1938492	0	12	17,14,18,19,46,117,78,114,110,91,41,55	0,173,2224,6935,9594,10846,11056,11457,11671,11954,13339,15563
11	1924917	1934655	ENSG00000130595|+|19.16.0.0|ENST00000492075	0	+	1934655	1934655	0	11	199,21,12,15,76,19,46,117,78,114,110	0,338,1552,1777,4150,4892,7551,8803,9013,9414,9628
11	1927821	1938483	ENSG00000130595|+|19.17.0.0|ENST00000639560	0	+	1938483	1938483	0	10	216,19,46,117,78,114,110,91,41,46	0,1988,4647,5899,6109,6510,6724,7007,9141,10616
11	1933872	1935581	ENSG00000130595|+|19.18.0.0|ENST00000493234	0	+	1935581	1935581	0	4	136,114,110,753	0,459,673,956
11	1938199	1938702	ENSG00000130595|+|19.19.0.0|ENST00000473100	0	+	1938702	1938702	0	2	69,265	0,238
11	1947277	1956609	ENSG00000214026|+|10.1.0.0|ENST00000381519	0	+	1947362	1956420	0	6	102,123,83,74,193,68	0,3621,4849,5504,8978,9264
11	1947331	1984522	ENSG00000214026|+|10.2.0.0|ENST00000397297	0	+	1947362	1984516	0	6	48,123,83,74,200,85	0,3567,4795,5450,25227,37106
11	1947331	1956600	ENSG00000214026|+|10.3.1.0|ENST00000397298	0	+	1947362	1956420	0	5	48,123,83,74,345	0,3567,4795,5450,8924
11	1947340	1962838	ENSG00000214026|+|10.4.0.0|ENST00000381514	0	+	1947362	1962433	0	5	39,123,83,74,600	0,3558,4786,5441,14898
11	1947343	1972793	ENSG00000214026|+|10.5.0.0|ENST00000397294	0	+	1947362	1972762	0	5	36,123,83,74,235	0,3555,4783,5438,25215
11	1947553	1956609	ENSG00000214026|+|10.6.0.0|ENST00000462288	0	+	1956609	1956609	0	5	25,123,83,74,354	0,3345,4573,5228,8702
11	1949539	1951021	ENSG00000214026|+|10.7.0.0|ENST00000486931	0	+	1951021	1951021	0	2	622,123	0,1359
11	1950898	1956609	ENSG00000214026|+|10.8.0.0|ENST00000429295	0	+	1950898	1955685	0	5	123,83,74,171,354	0,1228,1883,4712,5357
11	1950909	1953322	ENSG00000214026|+|10.9.0.0|ENST00000466346	0	+	1953322	1953322	0	3	112,83,541	0,1217,1872
11	1955576	1956346	ENSG00000214026|+|10.10.0.0|ENST00000484918	0	+	1956346	1956346	0	2	141,91	0,679
11	1983236	1989993	ENSG00000226416|-|1.1.0.0|ENST00000419080	0	-	1989993	1989993	0	4	1449,133,199,168	0,1613,2206,6589
11	1991095	1993670	ENSG00000232987|+|1.1.0.0|ENST00000418612	0	+	1993670	1993670	0	3	164,343,416	0,842,2159
11	1995165	1997843	ENSG00000130600|-|31.1.0.0|ENST00000414790	0	-	1997843	1997843	0	5	629,123,113,135,1326	0,710,913,1121,1352
11	1995173	2001706	ENSG00000130600|-|31.2.0.0|ENST00000428066	0	-	2001706	2001706	0	5	621,123,113,135,489	0,702,905,1113,6044
11	1995175	1997842	ENSG00000130600|-|31.3.0.0|ENST00000411861	0	-	1997842	1997842	0	4	823,113,135,1325	0,903,1111,1342
11	1995175	1997842	ENSG00000130600|-|31.4.0.0|ENST00000412788	0	-	1997842	1997842	0	5	613,123,113,135,1325	0,700,903,1111,1342
11	1995175	1997667	ENSG00000130600|-|31.5.0.0|ENST00000417089	0	-	1997667	1997667	0	4	619,113,135,1150	0,903,1111,1342
11	1995175	2001282	ENSG00000130600|-|31.6.0.0|ENST00000422826	0	-	2001282	2001282	0	6	619,123,113,135,997,65	0,700,903,1111,1342,6042
11	1995175	2001706	ENSG00000130600|-|31.7.0.0|ENST00000431095	0	-	2001706	2001706	0	5	619,123,343,115,489	0,700,903,2224,6042
11	1995175	1997835	ENSG00000130600|-|31.8.0.0|ENST00000436715	0	-	1997835	1997835	0	4	619,316,135,1318	0,700,1111,1342
11	1995175	1997842	ENSG00000130600|-|31.9.0.0|ENST00000439725	0	-	1997842	1997842	0	5	619,123,113,131,1325	0,700,903,1111,1342
11	1995175	1997836	ENSG00000130600|-|31.10.0.0|ENST00000442037	0	-	1997836	1997836	0	5	619,66,113,135,1319	0,700,903,1111,1342
11	1995175	1997186	ENSG00000130600|-|31.11.0.0|ENST00000447298	0	-	1997186	1997186	0	4	619,123,113,900	0,700,903,1111
11	1995175	1997842	ENSG00000130600|-|31.12.0.0|ENST00000691195	0	-	1997842	1997842	0	5	613,123,113,131,1325	0,700,903,1111,1342
11	1995175	1997842	ENSG00000130600|-|31.13.0.0|ENST00000701032	0	-	1997842	1997842	0	5	619,123,113,141,1325	0,700,903,1105,1342
11	1995175	1997842	ENSG00000130600|-|31.14.0.0|ENST00000702588	0	-	1997842	1997842	0	2	619,578	0,2089
11	1995175	2001324	ENSG00000130600|-|31.15.0.0|ENST00000710448	0	-	2001324	2001324	0	4	619,113,135,107	0,903,1111,6042
11	1995175	1996280	ENSG00000130600|-|31.16.0.0|ENST00000710480	0	-	1996280	1996280	0	3	613,123,202	0,700,903
11	1995175	1997842	ENSG00000130600|-|31.17.0.0|ENST00000710481	0	-	1997842	1997842	0	5	613,123,113,131,419	0,700,903,1111,2248
11	1995175	2001701	ENSG00000130600|-|31.18.0.0|ENST00000710482	0	-	2001701	2001701	0	5	613,123,113,135,484	0,700,903,1111,6042
11	1995175	2001710	ENSG00000130600|-|31.19.0.0|ENST00000710483	0	-	2001710	2001710	0	5	619,123,113,131,493	0,700,903,1111,6042
11	1995175	1996664	ENSG00000130600|-|31.20.0.0|ENST00000710484	0	-	1996664	1996664	0	5	619,16,113,135,147	0,700,903,1111,1342
11	1995175	1997831	ENSG00000130600|-|31.21.0.0|ENST00000710485	0	-	1997831	1997831	0	6	619,123,113,135,747,231	0,700,903,1111,1342,2425
11	1995175	1997514	ENSG00000130600|-|31.22.0.0|ENST00000710488	0	-	1997514	1997514	0	5	619,123,113,101,115	0,700,903,1111,2224
11	1995175	1999485	ENSG00000130600|-|31.23.0.0|ENST00000710489	0	-	1999485	1999485	0	5	619,123,113,135,82	0,700,903,1111,4228
11	1995175	2001294	ENSG00000130600|-|31.24.0.0|ENST00000710490	0	-	2001294	2001294	0	6	619,123,113,135,91,77	0,700,903,1111,2248,6042
11	1995175	2001295	ENSG00000130600|-|31.25.0.0|ENST00000710491	0	-	2001295	2001295	0	5	619,123,113,141,78	0,700,903,1105,6042
11	1995175	2001306	ENSG00000130600|-|31.26.0.0|ENST00000710492	0	-	2001306	2001306	0	7	619,123,113,135,91,143,89	0,700,903,1111,2248,4228,6042
11	1995175	2001312	ENSG00000130600|-|31.27.0.0|ENST00000710493	0	-	2001312	2001312	0	6	619,123,113,135,115,95	0,700,903,1111,2224,6042
11	1995175	2001266	ENSG00000130600|-|31.28.0.0|ENST00000710495	0	-	2001266	2001266	0	4	619,316,1228,49	0,700,1111,6042
11	1995175	2001383	ENSG00000130600|-|31.29.0.0|ENST00000710496	0	-	2001383	2001383	0	4	823,113,135,166	0,903,1111,6042
11	1995175	2004552	ENSG00000130600|-|31.30.0.0|ENST00000710497	0	-	2004552	2004552	0	5	619,123,113,135,116	0,700,903,1111,9261
11	1997075	1997875	ENSG00000130600|-|31.31.0.0|ENST00000643292	0	-	1997875	1997875	0	2	439,36	0,764
11	1996539	1996610	ENSG00000275266|+|1.1.0.0|ENST00000617997	0	+	1996610	1996610	0	1	71	0
11	1996758	1996831	ENSG00000284010|-|1.1.0.0|ENST00000390168	0	-	1996831	1996831	0	1	73	0
11	1997483	1997552	ENSG00000274866|+|1.1.0.0|ENST00000620857	0	+	1997552	1997552	0	1	69	0
11	2129111	2137290	ENSG00000167244|-|10.1.0.0|ENST00000381395	0	-	2132986	2135523	0	4	4112,149,163,103	0,4405,6255,8076
11	2129111	2138974	ENSG00000167244|-|10.2.0.0|ENST00000381406	0	-	2132986	2135523	0	4	4112,158,163,746	0,4405,6255,9117
11	2129116	2139389	ENSG00000167244|-|10.3.0.0|ENST00000416167	0	-	2132986	2135523	0	4	4107,149,163,1161	0,4400,6250,9112
11	2131394	2149579	ENSG00000167244|-|10.4.0.0|ENST00000695541	0	-	2132986	2135523	0	6	1829,149,163,242,220,108	0,2122,3972,16171,17731,18077
11	2132499	2141238	ENSG00000167244|-|10.5.0.0|ENST00000434045	0	-	2132986	2140296	0	5	724,149,163,165,382	0,1017,2867,7635,8357
11	2132499	2158391	ENSG00000167244|-|10.6.0.0|ENST00000481781	0	-	2132986	2135523	0	6	724,149,163,242,220,125	0,1017,2867,15066,16626,25767
11	2132639	2137287	ENSG00000167244|-|10.7.0.0|ENST00000381392	0	-	2132986	2135523	0	4	584,158,163,100	0,877,2727,4548
11	2132672	2141016	ENSG00000167244|-|10.8.0.0|ENST00000381389	0	-	2132986	2135523	0	4	551,149,163,160	0,844,2694,8184
11	2132715	2137305	ENSG00000167244|-|10.9.0.0|ENST00000418738	0	-	2132986	2135523	0	4	508,149,163,114	0,801,2651,4476
11	2148933	2158336	ENSG00000167244|-|10.10.0.0|ENST00000476874	0	-	2158336	2158336	0	2	412,70	0,9333
11	2129120	2129964	ENSG00000240801|-|1.1.0.0|ENST00000430034	0	-	2129964	2129964	0	2	329,44	0,800
11	2131394	2149603	ENSG00000284779|-|1.1.0.0|ENST00000643349	0	-	2147611	2149379	0	5	1829,149,163,242,478	0,2122,3972,16171,17731
11	2132537	2161209	ENSG00000129965|-|2.1.0.0|ENST00000356578	0	-	2147611	2160971	0	7	686,149,163,242,220,204,42	0,979,2829,15028,16588,28247,28630
11	2146625	2161209	ENSG00000129965|-|2.2.0.0|ENST00000397270	0	-	2147611	2160971	0	5	120,242,220,204,42	0,940,2500,14159,14542
11	2134133	2134209	ENSG00000207805|-|1.1.0.0|ENST00000385070	0	-	2134209	2134209	0	1	76	0
11	2140500	2148339	ENSG00000099869|+|3.1.0.0|ENST00000445504	0	+	2148339	2148339	0	3	447,172,1022	0,5855,6817
11	2140516	2148666	ENSG00000099869|+|3.2.0.0|ENST00000381361	0	+	2148666	2148666	0	3	431,283,1349	0,5728,6801
11	2140643	2147807	ENSG00000099869|+|3.3.0.0|ENST00000381363	0	+	2147807	2147807	0	2	304,1563	0,5601
11	2159778	2161221	ENSG00000254647|-|5.1.0.0|ENST00000250971	0	-	2159851	2160971	0	3	219,204,80	0,1006,1363
11	2159778	2161209	ENSG00000254647|-|5.2.0.0|ENST00000381330	0	-	2159851	2160971	0	3	219,204,42	0,1006,1389
11	2159778	2161204	ENSG00000254647|-|5.3.0.0|ENST00000397262	0	-	2159851	2160971	0	2	219,420	0,1006
11	2159782	2161158	ENSG00000254647|-|5.4.0.0|ENST00000421783	0	-	2159782	2160971	0	2	90,374	0,1002
11	2159851	2160971	ENSG00000254647|-|5.5.0.0|ENST00000512523	0	-	2159851	2160971	0	2	110,187	0,933
11	2163928	2171805	ENSG00000180176|-|11.1.0.0|ENST00000333684	0	-	2164232	2171786	0	11	464,134,96,57,70,51,68,89,175,222,109	0,1303,1739,2073,2551,3506,3937,4162,4562,5721,7768
11	2163928	2171815	ENSG00000180176|-|11.2.0.0|ENST00000352909	0	-	2164232	2171786	0	13	464,134,96,57,70,136,146,51,68,89,175,222,119	0,1303,1739,2073,2551,2704,2958,3506,3937,4162,4562,5721,7768
11	2163928	2171805	ENSG00000180176|-|11.3.0.0|ENST00000381175	0	-	2164232	2171786	0	14	464,134,96,57,70,136,146,51,68,89,175,222,81,109	0,1303,1739,2073,2551,2704,2958,3506,3937,4162,4562,5721,6761,7768
11	2163928	2171805	ENSG00000180176|-|11.4.0.0|ENST00000381178	0	-	2164232	2171786	0	14	464,134,96,57,70,136,146,51,68,89,175,222,81,121	0,1303,1739,2073,2551,2704,2958,3506,3937,4162,4562,5721,6761,7756
11	2165293	2171805	ENSG00000180176|-|11.5.0.0|ENST00000324155	0	-	2169650	2171786	0	12	72,96,57,70,136,146,51,68,89,175,46,109	0,374,708,1186,1339,1593,2141,2572,2797,3197,4356,6403
11	2165671	2167276	ENSG00000180176|-|11.6.0.0|ENST00000479437	0	-	2167276	2167276	0	5	92,57,70,136,390	0,330,808,961,1215
11	2165678	2168106	ENSG00000180176|-|11.7.0.0|ENST00000412076	0	-	2165678	2168106	0	6	85,57,70,51,68,16	0,323,801,1756,2187,2412
11	2165678	2168106	ENSG00000180176|-|11.8.0.0|ENST00000416223	0	-	2166767	2168106	0	7	85,57,70,136,51,68,16	0,323,801,954,1756,2187,2412
11	2165852	2166774	ENSG00000180176|-|11.9.0.0|ENST00000461172	0	-	2166774	2166774	0	2	697,142	0,780
11	2166006	2171805	ENSG00000180176|-|11.10.0.0|ENST00000381168	0	-	2169650	2171786	0	10	52,70,136,146,82,68,89,175,46,121	0,473,626,880,1428,1859,2084,2484,3643,5678
11	2166893	2168726	ENSG00000180176|-|11.11.0.0|ENST00000469226	0	-	2168726	2168726	0	4	139,499,89,236	0,541,1197,1597
11	2173062	2173138	ENSG00000265258|+|1.1.0.0|ENST00000584128	0	+	2173138	2173138	0	1	76	0
11	2268497	2270588	ENSG00000183734|-|1.1.0.0|ENST00000331289	0	-	2269750	2270332	0	2	629,856	0,1235
11	2295627	2301918	ENSG00000110665|-|4.1.0.0|ENST00000381153	0	-	2299455	2301808	0	4	2294,280,94,163	0,3800,4892,6128
11	2297172	2301913	ENSG00000110665|-|4.2.0.0|ENST00000456145	0	-	2299455	2301861	0	5	749,280,94,85,158	0,2255,3347,3511,4583
11	2297823	2303049	ENSG00000110665|-|4.3.0.0|ENST00000495467	0	-	2303049	2303049	0	3	98,280,168	0,1604,5058
11	2299424	2301872	ENSG00000110665|-|4.4.0.0|ENST00000470369	0	-	2301872	2301872	0	2	283,1189	0,1259
11	2301996	2310018	ENSG00000064201|+|17.1.0.0|ENST00000437313	0	+	2302149	2309373	0	6	226,115,98,75,190,30	0,847,2110,6739,7324,7992
11	2302008	2318200	ENSG00000064201|+|17.2.0.0|ENST00000461200	0	+	2318200	2318200	0	9	207,115,72,98,75,55,2183,182,338	0,835,1401,2098,6727,11645,12476,15335,15854
11	2302012	2318204	ENSG00000064201|+|17.3.0.0|ENST00000182290	0	+	2302149	2317924	0	10	203,115,98,75,102,87,84,92,182,342	0,831,2094,6723,11641,12472,14216,14563,15331,15850
11	2302012	2318142	ENSG00000064201|+|17.4.0.0|ENST00000446063	0	+	2302149	2317457	0	10	203,115,98,75,102,87,84,36,182,280	0,831,2094,6723,11641,12472,14216,14619,15331,15850
11	2302012	2318200	ENSG00000064201|+|17.5.0.0|ENST00000612299	0	+	2302867	2317924	0	9	203,115,98,102,87,84,92,182,338	0,831,2094,11641,12472,14216,14563,15331,15850
11	2302025	2318142	ENSG00000064201|+|17.6.0.0|ENST00000493924	0	+	2318142	2318142	0	9	197,115,98,75,102,87,439,180,280	0,818,2081,6710,11628,12459,14203,15320,15837
11	2302030	2314634	ENSG00000064201|+|17.7.0.0|ENST00000484104	0	+	2314634	2314634	0	6	185,115,98,75,102,150	0,813,2076,6705,11623,12454
11	2302039	2315956	ENSG00000064201|+|17.8.0.0|ENST00000479508	0	+	2315956	2315956	0	7	176,115,98,75,102,87,88	0,804,2067,6696,11614,12445,13829
11	2302140	2316664	ENSG00000064201|+|17.9.0.0|ENST00000498313	0	+	2316664	2316664	0	7	75,115,98,75,102,87,436	0,703,1966,6595,11513,12344,14088
11	2302146	2315660	ENSG00000064201|+|17.10.0.0|ENST00000483227	0	+	2315660	2315660	0	6	69,115,98,102,87,415	0,697,1960,11507,12338,13099
11	2302149	2318142	ENSG00000064201|+|17.11.0.0|ENST00000381121	0	+	2302149	2317905	0	9	66,115,98,75,102,87,84,92,280	0,694,1957,6586,11504,12335,14079,14426,15713
11	2302153	2314666	ENSG00000064201|+|17.12.0.0|ENST00000493948	0	+	2314666	2314666	0	6	69,115,98,75,102,182	0,690,1953,6582,11500,12331
11	2302707	2318142	ENSG00000064201|+|17.13.0.0|ENST00000339046	0	+	2302810	2314540	0	9	251,98,75,55,87,84,92,180,280	0,1399,6028,10946,11777,13521,13868,14638,15155
11	2302722	2318142	ENSG00000064201|+|17.14.0.0|ENST00000451520	0	+	2302810	2317924	0	9	236,98,75,102,87,84,92,182,280	0,1384,6013,10931,11762,13506,13853,14621,15140
11	2302867	2317924	ENSG00000064201|+|17.15.0.0|ENST00000381117	0	+	2302867	2317924	0	8	91,98,102,87,84,92,182,62	0,1239,10786,11617,13361,13708,14476,14995
11	2306944	2316187	ENSG00000064201|+|17.16.0.0|ENST00000484523	0	+	2316187	2316187	0	5	46,75,55,87,319	0,1791,6709,7540,8924
11	2316635	2318142	ENSG00000064201|+|17.17.0.0|ENST00000486011	0	+	2318142	2318142	0	3	32,99,280	0,791,1227
11	2321717	2321827	ENSG00000207308|+|1.1.0.0|ENST00000384578	0	+	2321827	2321827	0	1	110	0
11	2328748	2377992	ENSG00000238184|-|2.1.0.0|ENST00000413483	0	-	2377992	2377992	0	3	944,109,407	0,6162,48837
11	2328748	2377989	ENSG00000238184|-|2.2.0.0|ENST00000427151	0	-	2377989	2377989	0	3	555,212,404	0,814,48837
11	2335134	2347685	ENSG00000293274|-|1.1.0.0|ENST00000602923	0	-	2347685	2347685	0	2	1038,140	0,12411
11	2335314	2335749	ENSG00000236264|-|1.1.0.0|ENST00000453533	0	-	2335749	2335749	0	1	435	0
11	2336132	2342114	ENSG00000290075|+|1.1.0.0|ENST00000702787	0	+	2342114	2342114	0	2	377,196	0,5786
11	2371537	2375401	ENSG00000290098|-|1.1.0.0|ENST00000702965	0	-	2375401	2375401	0	2	1708,103	0,3761
11	2372637	2372750	ENSG00000199550|+|1.1.0.0|ENST00000362680	0	+	2372750	2372750	0	1	113	0
11	2376176	2397802	ENSG00000110651|+|17.1.0.0|ENST00000475945	0	+	2394126	2396866	0	8	181,115,98,75,105,102,87,999	0,14235,17918,18795,19239,19692,20451,20627
11	2376201	2395429	ENSG00000110651|+|17.2.0.0|ENST00000530648	0	+	2394126	2395429	0	6	156,100,115,98,75,14	0,619,14210,17893,18770,19214
11	2377309	2396984	ENSG00000110651|+|17.3.2.1|ENST00000263645	0	+	2377549	2396866	0	8	306,115,98,75,105,102,87,181	0,13102,16785,17662,18106,18559,19318,19494
11	2377309	2397397	ENSG00000110651|+|17.3.2.0|ENST00000263645	0	+	2377549	2396866	0	8	306,115,98,75,105,102,87,594	0,13102,16785,17662,18106,18559,19318,19494
11	2378930	2397382	ENSG00000110651|+|17.4.0.0|ENST00000533417	0	+	2378939	2396866	0	8	276,115,98,75,105,102,87,579	0,11481,15164,16041,16485,16938,17697,17873
11	2382459	2397016	ENSG00000110651|+|17.5.0.0|ENST00000492627	0	+	2394126	2396866	0	8	91,115,98,75,105,102,87,213	0,7952,11635,12512,12956,13409,14168,14344
11	2384649	2396908	ENSG00000110651|+|17.6.0.0|ENST00000527343	0	+	2384649	2396866	0	8	33,115,98,75,105,102,87,105	0,5762,9445,10322,10766,11219,11978,12154
11	2384662	2396906	ENSG00000110651|+|17.7.0.0|ENST00000464784	0	+	2384662	2396777	0	7	20,115,98,75,105,102,279	0,5749,9432,10309,10753,11206,11965
11	2385665	2395013	ENSG00000110651|+|17.8.0.0|ENST00000493525	0	+	2385764	2395013	0	4	141,115,98,42	0,4746,8429,9306
11	2386056	2396916	ENSG00000110651|+|17.9.0.0|ENST00000381036	0	+	2386061	2396866	0	9	100,85,115,98,75,105,102,87,113	0,498,4355,8038,8915,9359,9812,10571,10747
11	2386085	2396714	ENSG00000110651|+|17.10.0.0|ENST00000492252	0	+	2386594	2396714	0	7	554,115,98,75,105,102,87	0,4326,8009,8886,9330,9783,10542
11	2390094	2397304	ENSG00000110651|+|17.11.0.0|ENST00000526072	0	+	2394126	2396866	0	8	89,115,98,75,105,102,87,501	0,317,4000,4877,5321,5774,6533,6709
11	2390102	2395968	ENSG00000110651|+|17.12.0.0|ENST00000524805	0	+	2395968	2395968	0	7	81,115,408,98,75,105,100	0,309,972,3992,4869,5313,5766
11	2390445	2395586	ENSG00000110651|+|17.13.0.0|ENST00000530239	0	+	2395586	2395586	0	4	81,98,75,171	0,3649,4526,4970
11	2391382	2397396	ENSG00000110651|+|17.14.0.0|ENST00000531840	0	+	2397396	2397396	0	2	2810,2425	0,3589
11	2393847	2396979	ENSG00000110651|+|17.15.0.0|ENST00000481687	0	+	2393895	2396866	0	6	345,75,105,102,87,176	0,1124,1568,2021,2780,2956
11	2394849	2397252	ENSG00000110651|+|17.16.0.0|ENST00000468153	0	+	2397252	2397252	0	5	197,105,102,87,449	0,566,1019,1778,1954
11	2396312	2397299	ENSG00000110651|+|17.17.0.0|ENST00000481386	0	+	2397299	2397299	0	2	402,496	0,491
11	2400487	2403878	ENSG00000184281|+|10.1.0.0|ENST00000380996	0	+	2402633	2403623	0	4	311,157,42,1034	0,1806,2123,2357
11	2400627	2403701	ENSG00000184281|+|10.2.0.0|ENST00000380992	0	+	2402633	2403616	0	6	171,172,157,42,305,145	0,1348,1666,1983,2217,2929
11	2400749	2403876	ENSG00000184281|+|10.3.1.0|ENST00000333256	0	+	2402633	2403623	0	3	49,157,1266	0,1544,1861
11	2400755	2403243	ENSG00000184281|+|10.4.0.0|ENST00000437110	0	+	2402633	2403243	0	4	43,141,157,633	0,1083,1538,1855
11	2400762	2402971	ENSG00000184281|+|10.5.0.0|ENST00000435795	0	+	2402633	2402971	0	4	36,309,157,361	0,1076,1531,1848
11	2401017	2402964	ENSG00000184281|+|10.6.0.0|ENST00000485682	0	+	2402633	2402964	0	3	468,157,354	0,1276,1593
11	2402099	2403448	ENSG00000184281|+|10.7.0.0|ENST00000440813	0	+	2402633	2403448	0	4	48,157,42,604	0,194,511,745
11	2402135	2403207	ENSG00000184281|+|10.8.0.0|ENST00000496468	0	+	2402633	2403207	0	2	315,597	0,475
11	2403100	2403876	ENSG00000184281|+|10.9.0.0|ENST00000467308	0	+	2403876	2403876	0	2	49,360	0,416
11	2400795	2403875	ENSG00000184281|+|10.10.0.0|transcript1179.11.nic	0	+	2403875	2403875	0	3	1352,157,1265	0,1498,1815
11	2404514	2407908	ENSG00000230483|+|1.1.0.0|ENST00000433035	0	+	2407908	2407908	0	2	319,85	0,3309
11	2404514	2423012	ENSG00000070985|-|4.1.0.0|ENST00000533881	0	-	2404936	2423012	0	24	529,67,73,133,182,154,175,133,119,259,93,113,146,124,141,351,119,103,192,65,184,173,181,93	0,1012,1504,2146,2604,3244,6837,7120,7620,8239,8619,8961,9546,10200,10392,10606,11391,13212,13652,14012,15707,16511,17626,18405
11	2404514	2444514	ENSG00000070985|-|4.2.0.0|ENST00000696290	0	-	2404936	2423036	0	29	529,67,73,133,182,154,175,133,119,259,93,113,146,124,141,351,119,103,192,65,184,167,181,131,163,229,1158,121,84	0,1012,1504,2146,2604,3244,6837,7120,7620,8239,8619,8961,9546,10200,10392,10606,11391,13212,13652,14012,15707,16517,17626,18405,18828,23010,27673,30463,39916
11	2404902	2423042	ENSG00000070985|-|4.3.0.0|ENST00000533060	0	-	2404936	2423036	0	24	141,67,97,133,182,154,175,133,119,259,93,113,146,124,141,351,119,103,192,65,184,167,181,123	0,624,1116,1758,2216,2856,6449,6732,7232,7851,8231,8573,9158,9812,10004,10218,11003,12824,13264,13624,15319,16129,17238,18017
11	2404908	2423042	ENSG00000070985|-|4.4.0.0|ENST00000528453	0	-	2404936	2423036	0	24	138,67,73,133,182,154,175,133,119,259,93,113,146,124,141,351,119,103,192,65,184,167,181,123	0,618,1110,1752,2210,2850,6443,6726,7226,7845,8225,8567,9152,9806,9998,10212,10997,12818,13258,13618,15313,16123,17232,18011
11	2444653	2848991	ENSG00000053918|+|7.1.0.0|ENST00000496887	0	+	2444685	2848003	0	16	55,102,91,127,79,97,141,111,123,142,121,76,95,47,62,1225	0,729,83274,125974,126671,127359,128192,138781,142916,144059,217307,324190,331306,332332,333322,403113
11	2445007	2849105	ENSG00000053918|+|7.2.0.0|ENST00000155840	0	+	2445098	2848003	0	16	477,91,127,79,97,141,111,96,123,142,121,76,95,47,62,1339	0,82920,125620,126317,127005,127838,138427,140204,142562,143705,216953,323836,330952,331978,332968,402759
11	2445007	2840190	ENSG00000053918|+|7.3.0.0|ENST00000646564	0	+	2445098	2839748	0	11	477,91,111,123,142,121,76,95,47,62,475	0,82920,138427,142562,143705,216953,323836,330952,331978,332968,394708
11	2445321	2527976	ENSG00000053918|+|7.4.0.0|ENST00000345015	0	+	2527976	2527976	0	3	163,92,49	0,76157,82606
11	2461440	2848991	ENSG00000053918|+|7.5.0.0|ENST00000335475	0	+	2461709	2848003	0	16	274,91,127,79,97,141,111,96,123,142,121,76,95,47,62,1225	0,66487,109187,109884,110572,111405,121994,123771,126129,127272,200520,307403,314519,315545,316535,386326
11	2461886	2527973	ENSG00000053918|+|7.6.0.0|ENST00000380776	0	+	2527973	2527973	0	3	91,92,46	0,59592,66041
11	2777574	2848293	ENSG00000053918|+|7.7.0.0|ENST00000526095	0	+	2777677	2848003	0	3	239,62,527	0,401,70192
11	2597307	2700003	ENSG00000269821|-|14.1.0.0|ENST00000710656	0	-	2700003	2700003	0	4	228,76,200,175	0,43732,102020,102521
11	2597317	2699982	ENSG00000269821|-|14.2.0.0|ENST00000710673	0	-	2699982	2699982	0	2	218,655	0,102010
11	2606904	2699996	ENSG00000269821|-|14.3.0.0|ENST00000710657	0	-	2699996	2699996	0	2	721,669	0,92423
11	2607319	2699994	ENSG00000269821|-|14.4.0.0|ENST00000710661	0	-	2699994	2699994	0	3	306,104,166	0,92008,92509
11	2608327	2699994	ENSG00000269821|-|14.5.0.0|ENST00000597346	0	-	2699994	2699994	0	1	91667	0
11	2630643	2699994	ENSG00000269821|-|14.6.0.0|ENST00000710674	0	-	2699994	2699994	0	3	1181,76,667	0,10396,68684
11	2640561	2699994	ENSG00000269821|-|14.7.0.0|ENST00000710658	0	-	2699994	2699994	0	2	554,667	0,58766
11	2640562	2699994	ENSG00000269821|-|14.8.0.0|ENST00000710662	0	-	2699994	2699994	0	2	553,139	0,59293
11	2683960	2699994	ENSG00000269821|-|14.9.0.0|ENST00000710675	0	-	2699994	2699994	0	2	4146,667	0,15367
11	2683965	2699994	ENSG00000269821|-|14.10.0.0|ENST00000710676	0	-	2699994	2699994	0	2	1077,667	0,15362
11	2696062	2699988	ENSG00000269821|-|14.11.0.0|ENST00000710663	0	-	2699988	2699988	0	3	616,145,133	0,3265,3793
11	2696062	2699998	ENSG00000269821|-|14.12.0.0|ENST00000710664	0	-	2699998	2699998	0	2	616,671	0,3265
11	2696065	2699994	ENSG00000269821|-|14.13.0.0|ENST00000710659	0	-	2699994	2699994	0	2	566,667	0,3262
11	2696065	2699994	ENSG00000269821|-|14.14.0.0|ENST00000710665	0	-	2699994	2699994	0	3	613,145,166	0,3262,3763
11	2652098	2652562	ENSG00000275666|+|1.1.0.0|ENST00000622358	0	+	2652562	2652562	0	1	464	0
11	2674096	2674292	ENSG00000276105|+|1.1.0.0|ENST00000619507	0	+	2674292	2674292	0	1	196	0
11	2674624	2674740	ENSG00000276494|+|1.1.0.0|ENST00000616504	0	+	2674740	2674740	0	1	116	0
11	2697850	2698076	ENSG00000276015|+|1.1.0.0|ENST00000621902	0	+	2698076	2698076	0	1	226	0
11	2771355	2771577	ENSG00000236041|+|1.1.0.0|ENST00000448769	0	+	2771577	2771577	0	1	222	0
11	2840134	2861568	ENSG00000229414|-|1.1.0.0|ENST00000440887	0	-	2861568	2861568	0	3	308,197,579	0,18608,20855
11	2870032	2872105	ENSG00000237941|+|1.1.0.0|ENST00000441418	0	+	2872105	2872105	0	2	832,261	0,1812
11	2871436	2871498	ENSG00000274740|+|1.1.0.0|ENST00000616619	0	+	2871498	2871498	0	1	62	0
11	2883212	2885771	ENSG00000129757|-|7.1.0.0|ENST00000414822	0	-	2884003	2885489	0	3	698,136,1102	0,786,1457
11	2883217	2885765	ENSG00000129757|-|7.2.0.0|ENST00000430149	0	-	2884003	2885489	0	3	698,136,1096	0,781,1452
11	2883217	2885775	ENSG00000129757|-|7.3.0.0|ENST00000440480	0	-	2884003	2885456	0	4	698,136,797,142	0,781,1452,2416
11	2883239	2885749	ENSG00000129757|-|7.4.0.0|ENST00000380725	0	-	2883910	2885456	0	4	676,136,265,116	0,759,1962,2394
11	2883615	2885775	ENSG00000129757|-|7.5.0.0|ENST00000681969	0	-	2885775	2885775	0	3	300,136,142	0,383,2018
11	2883631	2885728	ENSG00000129757|-|7.6.0.0|ENST00000647251	0	-	2883773	2885456	0	4	279,136,265,95	0,367,1570,2002
11	2883674	2884701	ENSG00000129757|-|7.7.0.0|ENST00000471157	0	-	2884701	2884701	0	2	241,703	0,324
11	2887343	2903575	ENSG00000254827|-|4.1.0.0|ENST00000625099	0	-	2903575	2903575	0	4	1292,395,126,117	0,12052,15240,16115
11	2887343	2903813	ENSG00000254827|-|4.2.0.0|ENST00000702349	0	-	2903813	2903813	0	2	1292,355	0,16115
11	2888094	2903813	ENSG00000254827|-|4.3.0.0|ENST00000455942	0	-	2903813	2903813	0	3	541,126,355	0,14489,15364
11	2888094	2889430	ENSG00000254827|-|4.4.0.0|ENST00000526203	0	-	2889430	2889430	0	2	541,123	0,1213
11	2899720	2925246	ENSG00000110628|+|13.1.0.0|ENST00000347936	0	+	2903345	2925197	0	11	86,276,98,161,133,119,108,101,102,121,237	0,3493,8512,9475,9857,16901,18267,19586,22381,22715,25289
11	2902277	2925246	ENSG00000110628|+|13.2.1.0|ENST00000649076	0	+	2903345	2925197	0	11	87,276,98,161,133,119,108,101,102,121,237	0,936,5955,6918,7300,14344,15710,17029,19824,20158,22732
11	2902282	2925227	ENSG00000110628|+|13.3.0.0|ENST00000449793	0	+	2903345	2925197	0	9	82,276,98,119,108,101,102,121,218	0,931,5950,14339,15705,17024,19819,20153,22727
11	2902419	2925246	ENSG00000110628|+|13.4.0.0|ENST00000380574	0	+	2903345	2925197	0	11	299,276,98,161,133,119,108,101,102,121,237	0,794,5813,6776,7158,14202,15568,16887,19682,20016,22590
11	2903113	2909356	ENSG00000110628|+|13.5.0.0|ENST00000485423	0	+	2903345	2909356	0	3	376,98,161	0,5119,6082
11	2903375	2916386	ENSG00000110628|+|13.6.0.0|ENST00000492567	0	+	2916386	2916386	0	5	114,98,161,133,178	0,4857,5820,6202,12833
11	2909272	2909818	ENSG00000110628|+|13.7.0.0|ENST00000498244	0	+	2909818	2909818	0	2	84,241	0,305
11	2916145	2921238	ENSG00000110628|+|13.8.0.0|ENST00000467719	0	+	2921238	2921238	0	3	595,108,1932	0,1842,3161
11	2916235	2925102	ENSG00000110628|+|13.9.0.0|ENST00000463571	0	+	2925102	2925102	0	6	505,108,101,102,121,93	0,1752,3071,5866,6200,8774
11	2916642	2921826	ENSG00000110628|+|13.10.0.0|ENST00000498209	0	+	2921826	2921826	0	4	98,108,101,475	0,1345,2664,4709
11	2916681	2925246	ENSG00000110628|+|13.11.0.0|ENST00000441077	0	+	2925246	2925246	0	7	59,108,103,101,102,121,237	0,1306,2224,2625,5420,5754,8328
11	2916947	2925183	ENSG00000110628|+|13.12.0.0|ENST00000449603	0	+	2925183	2925183	0	6	76,108,101,102,121,174	0,1040,2359,5154,5488,8062
11	2921967	2925240	ENSG00000110628|+|13.13.0.0|ENST00000495518	0	+	2925240	2925240	0	3	236,121,231	0,468,3042
11	2928416	2929420	ENSG00000181649|-|1.1.1.1|ENST00000314222	0	-	2928905	2929364	0	2	251,525	0,479
11	2928272	2929420	ENSG00000181649|-|1.1.1.0|ENST00000314222	0	-	2928905	2929364	0	2	395,525	0,623
11	2944430	2992377	ENSG00000205531|-|24.1.1.0|ENST00000620138	0	-	2945607	2979220	0	15	1216,57,30,120,23,146,140,72,132,87,142,100,59,31,124	0,6828,7349,10096,11313,13968,15339,20249,25372,27017,27671,31593,33853,34776,47823
11	2944436	2992329	ENSG00000205531|-|24.2.1.0|ENST00000380542	0	-	2949258	2979220	0	16	1210,38,57,30,120,23,146,140,72,132,87,142,100,59,31,76	0,4790,6822,7343,10090,11307,13962,15333,20243,25366,27011,27665,31587,33847,34770,47817
11	2944436	2992292	ENSG00000205531|-|24.3.0.0|ENST00000703798	0	-	2949258	2979220	0	16	1210,38,57,30,120,23,146,140,72,132,87,178,100,59,31,39	0,4790,6822,7343,10090,11307,13962,15333,20243,25366,27011,27665,31587,33847,34770,47817
11	2944437	2952769	ENSG00000205531|-|24.4.0.0|ENST00000469805	0	-	2952769	2952769	0	4	1209,38,57,990	0,4789,6821,7342
11	2944443	2992300	ENSG00000205531|-|24.5.0.0|ENST00000448187	0	-	2945607	2979220	0	15	1203,57,30,120,23,146,140,72,132,87,178,100,59,31,47	0,6815,7336,10083,11300,13955,15326,20236,25359,27004,27658,31580,33840,34763,47810
11	2945062	2951295	ENSG00000205531|-|24.6.0.0|ENST00000469089	0	-	2951295	2951295	0	4	584,38,48,37	0,4164,5906,6196
11	2945111	2992377	ENSG00000205531|-|24.7.0.0|ENST00000526115	0	-	2945607	2979220	0	16	535,57,30,120,23,146,140,72,132,87,142,100,59,31,143,124	0,6147,6668,9415,10632,13287,14658,19568,24691,26336,26990,30912,33172,34095,44017,47142
11	2945330	2955790	ENSG00000205531|-|24.8.0.0|ENST00000492594	0	-	2955790	2955790	0	5	316,57,30,120,47	0,5928,6449,9196,10413
11	2945434	2952037	ENSG00000205531|-|24.9.0.0|ENST00000526023	0	-	2952037	2952037	0	5	212,38,57,30,140	0,3792,5824,6345,6463
11	2945596	2969904	ENSG00000205531|-|24.10.0.0|ENST00000492685	0	-	2954398	2969904	0	10	50,57,30,110,120,23,146,140,72,102	0,5662,6183,8704,8930,10147,12802,14173,19083,24206
11	2954303	2964712	ENSG00000205531|-|24.11.0.0|ENST00000528363	0	-	2964712	2964712	0	5	343,23,146,140,33	0,1440,4095,5466,10376
11	2954487	2960131	ENSG00000205531|-|24.12.0.0|ENST00000483643	0	-	2960131	2960131	0	4	159,23,146,362	0,1256,3911,5282
11	2954561	2958934	ENSG00000205531|-|24.13.0.0|ENST00000528261	0	-	2958934	2958934	0	3	85,23,536	0,1182,3837
11	2958483	2992300	ENSG00000205531|-|24.14.0.0|ENST00000532325	0	-	2958483	2979220	0	8	61,140,39,49,100,59,31,47	0,1286,6196,13711,17540,19800,20723,33770
11	2964724	2992300	ENSG00000205531|-|24.15.0.0|ENST00000399614	0	-	2964724	2976103	0	7	27,132,87,142,100,59,47	0,5078,6723,7377,11299,13559,27529
11	2969802	2992102	ENSG00000205531|-|24.16.0.0|ENST00000430811	0	-	2969802	2979220	0	7	132,87,142,100,59,31,309	0,1645,2299,6221,8481,9404,21991
11	2969864	2992258	ENSG00000205531|-|24.17.0.0|ENST00000529361	0	-	2969864	2979220	0	7	70,87,178,100,59,31,30	0,1583,2237,6159,8419,9342,22364
11	2969915	2992258	ENSG00000205531|-|24.18.0.0|ENST00000528968	0	-	2969915	2979220	0	9	19,87,142,100,59,31,50,69,30	0,1532,2186,6108,8368,9291,18161,19213,22313
11	2971449	2989268	ENSG00000205531|-|24.19.0.0|ENST00000530064	0	-	2971449	2979220	0	7	85,142,100,59,31,68,140	0,652,4574,6834,7757,12296,17679
11	2971463	2992262	ENSG00000205531|-|24.20.0.0|ENST00000526842	0	-	2971463	2979220	0	7	71,142,100,59,31,98,34	0,638,4560,6820,7743,10238,20765
11	2971528	2992259	ENSG00000205531|-|24.21.0.0|ENST00000531291	0	-	2971528	2979220	0	9	6,142,100,59,31,50,69,84,31	0,573,4495,6755,7678,16548,17600,19380,20700
11	2972148	2989159	ENSG00000205531|-|24.22.0.0|ENST00000455338	0	-	2972148	2979220	0	5	131,100,59,31,31	0,3875,6135,7058,16980
11	2972180	2992258	ENSG00000205531|-|24.23.0.0|ENST00000534372	0	-	2972180	2979220	0	8	63,100,59,31,68,50,143,30	0,3843,6103,7026,11565,15896,16948,20048
11	2944430	2992250	ENSG00000205531|-|24.24.0.0|transcript1255.11.nic	0	-	2992250	2992250	0	15	1216,57,30,120,23,146,140,72,132,87,142,100,59,31,457	0,6828,7349,10096,11313,13968,15339,20249,25372,27017,27671,31593,33853,34776,47363
11	2963770	2963893	ENSG00000207008|-|1.1.0.0|ENST00000384281	0	-	2963893	2963893	0	1	123	0
11	2989862	2991344	ENSG00000183562|+|1.1.0.0|ENST00000332881	0	+	2991344	2991344	0	1	1482	0
11	3000921	3057613	ENSG00000110619|-|17.1.1.0|ENST00000397111	0	-	3001113	3057367	0	22	327,84,60,68,81,82,69,190,98,104,130,129,113,122,89,141,150,99,97,89,92,271	0,1048,1619,4444,5957,11273,14859,16184,16935,17486,17698,18217,19298,25754,28074,28381,37128,38272,38913,39974,41243,56421
11	3000921	3057437	ENSG00000110619|-|17.2.0.0|ENST00000531387	0	-	3041010	3057367	0	23	327,84,60,68,81,82,69,190,98,104,130,129,113,122,89,141,150,99,97,136,92,249,95	0,1048,1619,4444,5957,11273,14859,16184,16935,17486,17698,18217,19298,25754,28074,28381,37128,38272,38913,39974,41243,46831,56421
11	3000928	3057418	ENSG00000110619|-|17.3.1.0|ENST00000278224	0	-	3001187	3057367	0	22	320,92,60,68,81,82,69,190,98,104,130,129,113,122,89,141,150,99,97,89,92,76	0,1033,1612,4437,5950,11266,14852,16177,16928,17479,17691,18210,19291,25747,28067,28374,37121,38265,38906,39967,41236,56414
11	3000928	3057423	ENSG00000110619|-|17.4.0.0|ENST00000380525	0	-	3001113	3057367	0	23	320,84,60,68,81,82,69,190,98,104,130,129,113,122,89,141,150,99,97,89,92,249,81	0,1041,1612,4437,5950,11266,14852,16177,16928,17479,17691,18210,19291,25747,28067,28374,37121,38265,38906,39967,41236,46824,56414
11	3000928	3007010	ENSG00000110619|-|17.5.0.0|ENST00000484484	0	-	3007010	3007010	0	4	320,631,68,132	0,1041,4437,5950
11	3000929	3008897	ENSG00000110619|-|17.6.0.0|ENST00000466442	0	-	3008897	3008897	0	5	319,205,60,68,2019	0,1040,1611,4436,5949
11	3000929	3009533	ENSG00000110619|-|17.7.0.0|ENST00000470221	0	-	3009533	3009533	0	5	319,84,68,81,1914	0,1040,4436,5949,6690
11	3000929	3057380	ENSG00000110619|-|17.8.0.0|ENST00000526890	0	-	3057380	3057380	0	19	319,84,60,68,81,82,69,1435,130,129,113,2409,141,150,99,97,136,92,38	0,1040,1611,4436,5949,11265,14851,16176,17690,18209,19290,25746,28373,37120,38264,38905,39966,41235,56413
11	3000929	3057402	ENSG00000110619|-|17.9.0.0|ENST00000529772	0	-	3001187	3054940	0	23	319,92,60,68,81,82,69,190,98,104,130,129,113,122,89,141,150,99,97,89,92,163,60	0,1032,1611,4436,5949,11265,14851,16176,16927,17478,17690,18209,19290,25746,28066,28373,37120,38264,38905,39966,41235,53947,56413
11	3019189	3029057	ENSG00000110619|-|17.10.0.0|ENST00000465240	0	-	3029057	3029057	0	4	78,113,122,345	0,1030,7486,9523
11	3029083	3057429	ENSG00000110619|-|17.11.0.0|ENST00000439280	0	-	3041010	3057367	0	7	360,150,99,97,136,92,87	0,8966,10110,10751,11812,13081,28259
11	3038130	3040088	ENSG00000110619|-|17.12.0.0|ENST00000465207	0	-	3040088	3040088	0	3	69,99,254	0,1063,1704
11	3039193	3057441	ENSG00000110619|-|17.13.0.0|ENST00000524825	0	-	3057441	3057441	0	5	99,97,89,166,99	0,641,1702,2971,18149
11	3039214	3057416	ENSG00000110619|-|17.14.0.0|ENST00000527330	0	-	3040556	3057367	0	6	78,97,134,89,92,74	0,620,1233,1681,2950,18128
11	3040523	3057437	ENSG00000110619|-|17.15.0.0|ENST00000465331	0	-	3057437	3057437	0	5	58,89,92,249,95	0,372,1641,7229,16819
11	3000928	3057452	ENSG00000110619|-|17.16.0.0|transcript1292.11.nic	0	-	3057452	3057452	0	22	320,84,60,68,81,82,69,190,98,104,130,129,113,122,89,141,150,99,97,136,92,110	0,1041,1612,4437,5950,11266,14852,16177,16928,17479,17691,18210,19291,25747,28067,28374,37121,38265,38906,39967,41236,56414
11	3000928	3057452	ENSG00000110619|-|17.17.0.0|transcript1310.11.nic	0	-	3057452	3057452	0	20	1672,68,81,82,69,190,98,104,130,129,113,122,89,141,150,99,97,89,92,110	0,4437,5950,11266,14852,16177,16928,17479,17691,18210,19291,25747,28067,28374,37121,38265,38906,39967,41236,56414
11	3029008	3029753	ENSG00000247473|+|2.1.0.0|ENST00000630527	0	+	3029753	3029753	0	2	19,35	0,710
11	3029393	3041260	ENSG00000247473|+|2.2.0.0|ENST00000499962	0	+	3041260	3041260	0	2	2183,481	0,11386
11	3048358	3048521	ENSG00000201616|-|1.1.0.0|ENST00000364746	0	-	3048521	3048521	0	1	163	0
11	3057537	3064707	ENSG00000285644|+|1.1.0.0|ENST00000648498	0	+	3064707	3064707	0	2	118,2389	0,4781
11	3084392	3085443	ENSG00000236710|-|1.1.0.0|ENST00000431546	0	-	3085443	3085443	0	2	338,392	0,659
11	3087106	3165310	ENSG00000021762|-|21.1.0.0|ENST00000263650	0	-	3088204	3129148	0	22	1237,103,139,127,186,137,90,98,99,97,99,82,185,193,175,85,204,102,81,83,157,95	0,2739,3451,5325,5760,6420,6639,7130,13051,14496,15076,16132,17086,20156,20664,32440,33314,34890,35241,39366,41906,78109
11	3087115	3094879	ENSG00000021762|-|21.2.0.0|ENST00000478260	0	-	3088204	3094317	0	8	1228,103,139,127,186,137,90,643	0,2730,3442,5316,5751,6411,6630,7121
11	3087120	3165300	ENSG00000021762|-|21.3.0.0|ENST00000389989	0	-	3088204	3129148	0	21	1223,103,139,127,186,137,90,98,99,97,99,82,185,193,175,85,102,81,83,157,78	0,2725,3437,5311,5746,6406,6625,7116,13037,14482,15062,16118,17072,20142,20650,32426,34876,35227,39352,41892,78102
11	3087378	3102266	ENSG00000021762|-|21.4.0.0|ENST00000534454	0	-	3088204	3102266	0	12	405,166,103,139,127,186,137,90,98,99,97,84	0,799,2467,3179,5053,5488,6148,6367,6858,12779,14224,14804
11	3087579	3090722	ENSG00000021762|-|21.5.0.0|ENST00000498536	0	-	3090722	3090722	0	3	764,103,165	0,2266,2978
11	3087905	3126608	ENSG00000021762|-|21.6.0.0|ENST00000525498	0	-	3088204	3126547	0	20	438,103,139,127,186,137,90,98,99,97,99,82,185,193,175,85,81,102,81,136	0,1940,2652,4526,4961,5621,5840,6331,12252,13697,14277,15333,16287,19357,19865,31641,32638,34091,34442,38567
11	3087915	3165300	ENSG00000021762|-|21.7.0.0|ENST00000471998	0	-	3104235	3129148	0	18	428,103,139,127,186,137,90,98,99,97,99,82,59,32,81,83,157,85	0,1930,2642,4516,4951,5611,5830,6321,12242,13687,14267,15323,16277,34151,34432,38557,41097,77300
11	3088000	3165352	ENSG00000021762|-|21.8.0.0|ENST00000348039	0	-	3088204	3129148	0	21	343,103,139,127,186,137,90,98,99,97,99,82,185,193,175,85,102,81,83,157,137	0,1845,2557,4431,4866,5526,5745,6236,12157,13602,14182,15238,16192,19262,19770,31546,33996,34347,38472,41012,77215
11	3093384	3166739	ENSG00000021762|-|21.9.0.0|ENST00000534491	0	-	3166739	3166739	0	17	279,90,98,99,97,99,82,185,193,175,85,204,102,81,83,157,115	0,361,852,6773,8218,8798,9854,10808,13878,14386,26162,27036,28612,28963,33088,35628,73240
11	3107789	3119987	ENSG00000021762|-|21.10.0.0|ENST00000532951	0	-	3119987	3119987	0	2	156,441	0,11757
11	3119546	3126594	ENSG00000021762|-|21.11.0.0|ENST00000459995	0	-	3126594	3126594	0	5	85,204,102,81,122	0,874,2450,2801,6926
11	3120607	3165336	ENSG00000021762|-|21.12.0.0|ENST00000533234	0	-	3120607	3129148	0	6	17,102,81,83,157,114	0,1389,1740,5865,8405,44615
11	3121803	3165273	ENSG00000021762|-|21.13.0.0|ENST00000465323	0	-	3165273	3165273	0	5	295,81,83,157,58	0,544,4669,7209,43412
11	3121805	3126644	ENSG00000021762|-|21.14.0.0|ENST00000477622	0	-	3126644	3126644	0	2	623,172	0,4667
11	3122025	3129329	ENSG00000021762|-|21.15.0.0|ENST00000526122	0	-	3122025	3129148	0	4	73,81,83,317	0,322,4447,6987
11	3122353	3165770	ENSG00000021762|-|21.16.0.0|ENST00000530372	0	-	3122353	3129148	0	4	75,83,157,260	0,4119,6659,43157
11	3122378	3164423	ENSG00000021762|-|21.17.0.0|ENST00000533721	0	-	3122378	3129148	0	4	50,83,157,484	0,4094,6634,41561
11	3126482	3161393	ENSG00000021762|-|21.18.0.0|ENST00000534157	0	-	3126482	3129148	0	3	73,157,476	0,2530,34435
11	3146179	3165300	ENSG00000021762|-|21.19.0.0|ENST00000528124	0	-	3165300	3165300	0	2	482,85	0,19036
11	3104822	3165351	ENSG00000021762|-|21.20.0.0|transcript1332.11.nic	0	-	3165351	3165351	0	9	2633,175,85,204,102,81,83,157,136	0,2948,14724,15598,17174,17525,21650,24190,60393
11	3126126	3165351	ENSG00000021762|-|21.21.0.0|transcript1335.11.nic	0	-	3165351	3165351	0	3	429,157,136	0,2886,39089
11	3189545	3189929	ENSG00000234791|+|1.1.0.0|ENST00000455154	0	+	3189929	3189929	0	2	73,220	0,164
11	3217943	3218813	ENSG00000182170|-|1.1.0.0|ENST00000332314	0	-	3217943	3218813	0	1	870	0
11	3218331	3223131	ENSG00000236301|+|3.1.0.0|ENST00000434798	0	+	3223131	3223131	0	2	228,1562	0,3238
11	3218366	3221797	ENSG00000236301|+|3.2.0.0|ENST00000531711	0	+	3221797	3221797	0	3	193,133,228	0,1860,3203
11	3218387	3223126	ENSG00000236301|+|3.3.0.0|ENST00000420873	0	+	3223126	3223126	0	3	172,89,1557	0,1312,3182
11	3225029	3232417	ENSG00000184350|-|1.1.0.0|ENST00000389832	0	-	3227860	3228799	0	2	3831,277	0,7111
11	3226060	3232838	ENSG00000224513|+|1.1.0.0|ENST00000418995	0	+	3232838	3232838	0	3	122,87,226	0,255,6552
11	3276044	3276390	ENSG00000236987|+|1.1.0.0|ENST00000449019	0	+	3276390	3276390	0	1	346	0
11	3289310	3289642	ENSG00000276951|-|1.1.0.0|ENST00000612597	0	-	3289642	3289642	0	1	332	0
11	3321861	3322202	ENSG00000232390|+|1.1.0.0|ENST00000433858	0	+	3322202	3322202	0	1	341	0
11	3335124	3335407	ENSG00000273813|-|1.1.0.0|ENST00000612290	0	-	3335407	3335407	0	1	283	0
11	3336720	3340630	ENSG00000254592|+|1.1.0.0|ENST00000526922	0	+	3340630	3340630	0	2	95,688	0,3222
11	3339260	3379133	ENSG00000005801|-|31.1.0.0|ENST00000528796	0	-	3339808	3379040	0	4	562,96,127,96	0,31714,32316,39777
11	3357926	3379145	ENSG00000005801|-|31.2.0.0|ENST00000354599	0	-	3359117	3379040	0	4	2639,96,127,108	0,13048,13650,21111
11	3357926	3379146	ENSG00000005801|-|31.3.0.0|ENST00000399602	0	-	3359117	3379040	0	6	2639,69,147,96,127,109	0,2793,3816,13048,13650,21111
11	3357927	3379222	ENSG00000005801|-|31.4.0.0|ENST00000343338	0	-	3359117	3373591	0	5	2638,96,127,99,185	0,13047,13649,15649,21110
11	3357927	3379222	ENSG00000005801|-|31.5.0.0|ENST00000620374	0	-	3359117	3373591	0	7	2638,69,147,96,127,80,185	0,2792,3815,13047,13649,15649,21110
11	3358102	3379181	ENSG00000005801|-|31.6.0.0|ENST00000649622	0	-	3379181	3379181	0	5	2463,7113,96,127,144	0,3640,12872,13474,20935
11	3358944	3379218	ENSG00000005801|-|31.7.0.0|ENST00000429541	0	-	3359117	3373591	0	6	1621,96,127,80,284,181	0,12030,12632,14632,18672,20093
11	3358993	3379116	ENSG00000005801|-|31.8.0.0|ENST00000005082	0	-	3359117	3379040	0	5	1572,147,96,127,79	0,2749,11981,12583,20044
11	3359116	3379146	ENSG00000005801|-|31.9.0.0|ENST00000526601	0	-	3359117	3373591	0	6	1449,147,96,127,80,109	0,2626,11858,12460,14460,19921
11	3359996	3379126	ENSG00000005801|-|31.10.0.0|ENST00000438262	0	-	3362567	3373591	0	6	569,57,96,127,80,89	0,2549,10978,11580,13580,19041
11	3360038	3379139	ENSG00000005801|-|31.11.0.0|ENST00000528410	0	-	3360038	3373591	0	6	527,69,96,127,80,102	0,681,10936,11538,13538,18999
11	3360282	3379138	ENSG00000005801|-|31.12.0.0|ENST00000528218	0	-	3362567	3373591	0	7	283,147,57,96,127,80,101	0,1460,2263,10692,11294,13294,18755
11	3360315	3371147	ENSG00000005801|-|31.13.0.0|ENST00000529789	0	-	3371147	3371147	0	3	250,147,173	0,1427,10659
11	3360319	3379109	ENSG00000005801|-|31.14.0.0|ENST00000525313	0	-	3370960	3379040	0	5	246,147,128,127,72	0,1423,10623,11257,18718
11	3360343	3379152	ENSG00000005801|-|31.15.0.0|ENST00000533036	0	-	3360343	3379040	0	6	222,147,57,96,127,115	0,1399,1632,10631,11233,18694
11	3360349	3371071	ENSG00000005801|-|31.16.0.0|ENST00000529228	0	-	3362011	3371071	0	4	216,147,98,97	0,1393,1626,10625
11	3360384	3362720	ENSG00000005801|-|31.17.0.0|ENST00000526540	0	-	3362720	3362720	0	4	181,69,147,188	0,335,1358,2148
11	3360415	3362831	ENSG00000005801|-|31.18.0.0|ENST00000526598	0	-	3362831	3362831	0	3	150,147,286	0,1327,2130
11	3360452	3367119	ENSG00000005801|-|31.19.0.0|ENST00000528636	0	-	3367119	3367119	0	2	113,429	0,6238
11	3360477	3379100	ENSG00000005801|-|31.20.0.0|ENST00000427810	0	-	3360477	3377664	0	5	88,96,127,186,63	0,10497,11099,17139,18560
11	3361782	3379123	ENSG00000005801|-|31.21.0.0|ENST00000534569	0	-	3361782	3373591	0	6	107,96,127,80,186,86	0,9192,9794,11794,15834,17255
11	3361808	3379125	ENSG00000005801|-|31.22.0.0|ENST00000524857	0	-	3379125	3379125	0	6	81,70,96,127,80,88	0,724,9166,9768,11768,17229
11	3362017	3379130	ENSG00000005801|-|31.23.0.0|ENST00000530643	0	-	3369485	3379040	0	6	56,57,146,96,127,93	0,528,7339,8957,9559,17020
11	3362567	3379139	ENSG00000005801|-|31.24.0.0|ENST00000618467	0	-	3362567	3373591	0	5	35,96,127,80,102	0,8407,9009,11009,16470
11	3363317	3379146	ENSG00000005801|-|31.25.0.0|ENST00000330692	0	-	3379146	3379146	0	5	74,96,127,80,109	0,7657,8259,10259,15720
11	3366843	3379146	ENSG00000005801|-|31.26.0.0|ENST00000525502	0	-	3366843	3379040	0	4	214,96,127,109	0,4131,4733,12194
11	3366945	3379102	ENSG00000005801|-|31.27.0.0|ENST00000526501	0	-	3369485	3379040	0	6	112,64,146,96,127,65	0,1846,2411,4029,4631,12092
11	3368820	3379218	ENSG00000005801|-|31.28.0.0|ENST00000532539	0	-	3368820	3373591	0	5	35,96,127,80,181	0,2154,2756,4756,10217
11	3369240	3379134	ENSG00000005801|-|31.29.0.0|ENST00000529085	0	-	3379134	3379134	0	4	262,96,127,97	0,1734,2336,9797
11	3370979	3379154	ENSG00000005801|-|31.30.0.0|ENST00000527386	0	-	3379154	3379154	0	5	91,127,80,166,117	0,597,2597,4517,8058
11	3358387	3379206	ENSG00000005801|-|31.31.0.0|transcript1377.11.nnic	0	-	3379206	3379206	0	4	2178,128,127,169	0,12555,13189,20650
11	3380917	3408981	ENSG00000290960|+|12.1.0.0|ENST00000685598	0	+	3408981	3408981	0	9	127,85,118,109,117,42,217,76,296	0,2544,3249,20841,21695,21997,25581,26704,27768
11	3380924	3408978	ENSG00000290960|+|12.2.0.0|ENST00000691197	0	+	3408978	3408978	0	11	120,85,118,109,117,42,60,110,199,76,293	0,2537,3242,20834,21688,21990,22668,23929,25574,26697,27761
11	3380960	3408978	ENSG00000290960|+|12.3.0.0|ENST00000529482	0	+	3408978	3408978	0	9	84,85,118,290,109,117,42,1199,293	0,2501,3206,16156,20798,21652,21954,25538,27725
11	3380960	3408981	ENSG00000290960|+|12.4.0.0|ENST00000533775	0	+	3408981	3408981	0	11	84,85,118,109,117,42,60,110,217,76,296	0,2501,3206,20798,21652,21954,22632,23893,25538,26661,27725
11	3380960	3408976	ENSG00000290960|+|12.5.0.0|ENST00000685130	0	+	3408976	3408976	0	11	84,85,118,109,117,38,60,110,62,76,291	0,2501,3206,20798,21652,21954,22632,23893,25538,26661,27725
11	3380960	3408981	ENSG00000290960|+|12.6.0.0|ENST00000690471	0	+	3408981	3408981	0	12	84,85,118,290,109,117,38,60,110,217,76,296	0,2501,3206,16156,20798,21652,21954,22632,23893,25538,26661,27725
11	3380960	3408978	ENSG00000290960|+|12.7.0.0|ENST00000693396	0	+	3408978	3408978	0	11	84,85,118,109,117,38,60,110,220,76,293	0,2501,3206,20798,21652,21954,22632,23893,25535,26661,27725
11	3380977	3398090	ENSG00000290960|+|12.8.0.0|ENST00000526284	0	+	3398090	3398090	0	4	67,85,118,974	0,2484,3189,16139
11	3380992	3384411	ENSG00000290960|+|12.9.0.0|ENST00000530366	0	+	3384411	3384411	0	3	52,85,245	0,2469,3174
11	3383461	3397239	ENSG00000290960|+|12.10.0.0|ENST00000526488	0	+	3397239	3397239	0	6	85,118,70,74,176,151	0,705,1437,9624,12251,13627
11	3380970	3411811	ENSG00000290960|+|12.11.0.0|transcript1414.11.nnic	0	+	3411811	3411811	0	13	74,85,118,70,290,109,117,38,60,110,217,76,3126	0,2491,3196,3928,16146,20788,21642,21944,22622,23883,25528,26651,27715
11	3380913	3399151	ENSG00000290960|+|12.12.0.0|transcript1467.11.nnic	0	+	3399151	3399151	0	5	131,85,118,70,2035	0,2548,3253,3985,16203
11	3390779	3391752	ENSG00000189398|-|1.1.0.0|ENST00000344740	0	-	3391752	3391752	0	1	973	0
11	3401758	3408810	ENSG00000223756|+|1.1.0.0|ENST00000450217	0	+	3408810	3408810	0	8	109,117,42,60,110,112,76,125	0,854,1156,1834,3095,4740,5863,6927
11	3410351	3422496	ENSG00000166492|-|1.1.0.0|ENST00000448322	0	-	3422496	3422496	0	8	98,150,266,134,102,81,44,96	0,3503,4479,4827,6188,7847,9851,12049
11	3429757	3500621	ENSG00000284605|-|1.1.0.0|ENST00000637148	0	-	3500621	3500621	0	4	193,622,139,156	0,7485,17415,70708
11	3469318	3531328	ENSG00000254757|+|1.1.0.0|ENST00000534291	0	+	3531328	3531328	0	3	90,120,240	0,13544,61770
11	3475279	3477065	ENSG00000287906|-|1.1.0.0|ENST00000659225	0	-	3477065	3477065	0	2	1094,123	0,1663
11	3475777	3580966	ENSG00000255367|-|3.1.0.0|ENST00000710269	0	-	3580966	3580966	0	4	596,136,184,40	0,24688,32435,105149
11	3481519	3581211	ENSG00000255367|-|3.2.0.0|ENST00000527970	0	-	3581211	3581211	0	5	220,158,136,184,285	0,1298,18946,26693,99407
11	3507979	3571987	ENSG00000255367|-|3.3.0.0|ENST00000526533	0	-	3571987	3571987	0	3	417,108,53	0,7111,63955
11	3511558	3520886	ENSG00000287312|+|1.1.0.0|ENST00000656923	0	+	3520886	3520886	0	3	722,172,279	0,3867,9049
11	3531419	3531608	ENSG00000255522|+|1.1.0.0|ENST00000531775	0	+	3531608	3531608	0	1	189	0
11	3549744	3550519	ENSG00000237226|-|1.1.0.0|ENST00000426436	0	-	3550519	3550519	0	1	775	0
11	3559656	3560022	ENSG00000223688|+|1.1.0.0|ENST00000417526	0	+	3560022	3560022	0	1	366	0
11	3580926	3581135	ENSG00000284639|-|1.1.0.0|ENST00000641667	0	-	3581135	3581135	0	1	209	0
11	3591276	3591615	ENSG00000230851|-|1.1.0.0|ENST00000415407	0	-	3591615	3591615	0	1	339	0
11	3599594	3600706	ENSG00000238161|-|1.1.0.0|ENST00000422682	0	-	3600706	3600706	0	1	1112	0
11	3610323	3614752	ENSG00000293282|+|1.1.0.0|ENST00000696891	0	+	3614752	3614752	0	4	82,73,130,171	0,857,3573,4258
11	3610323	3614790	ENSG00000289718|+|1.1.0.0|ENST00000696892	0	+	3614790	3614790	0	4	82,73,130,209	0,857,3573,4258
11	3616678	3637549	ENSG00000182048|+|1.1.0.0|ENST00000451043	0	+	3637549	3637549	0	11	746,213,165,175,201,163,97,193,128,134,389	0,3508,4662,5963,9701,9993,12044,17613,18366,19428,20482
11	3626438	3637672	ENSG00000290962|+|3.1.0.0|ENST00000696867	0	+	3637672	3637672	0	8	142,163,55,193,128,79,130,512	0,233,509,7853,8606,8836,9668,10722
11	3626453	3637672	ENSG00000290962|+|3.2.0.0|ENST00000696868	0	+	3637672	3637672	0	9	127,163,55,93,193,128,79,130,512	0,218,494,2269,7838,8591,8821,9653,10707
11	3626483	3637559	ENSG00000290962|+|3.3.0.0|ENST00000526541	0	+	3637559	3637559	0	7	97,163,193,128,79,130,399	0,188,7808,8561,8791,9623,10677
11	3638511	3641992	ENSG00000167311|-|8.1.0.0|ENST00000397067	0	-	3638815	3641862	0	4	408,33,526,187	0,491,1334,3294
11	3638511	3641992	ENSG00000167311|-|8.2.1.0|ENST00000397068	0	-	3638737	3641862	0	4	282,33,730,187	0,491,1130,3294
11	3638513	3642316	ENSG00000167311|-|8.3.0.0|ENST00000359918	0	-	3638737	3641862	0	5	280,33,730,59,139	0,489,1128,3292,3664
11	3638764	3640297	ENSG00000167311|-|8.4.0.0|ENST00000453353	0	-	3638815	3640297	0	3	155,33,656	0,238,877
11	3639010	3640365	ENSG00000167311|-|8.5.0.0|ENST00000425767	0	-	3639010	3640365	0	3	25,154,276	0,631,1079
11	3638502	3642368	ENSG00000167311|-|8.6.0.0|transcript1484.11.nnic	0	-	3642368	3642368	0	4	417,33,154,563	0,500,1139,3303
11	3638502	3642026	ENSG00000167311|-|8.7.0.0|transcript1485.11.nic	0	-	3642026	3642026	0	4	417,33,730,221	0,500,1139,3303
11	3638511	3642550	ENSG00000167311|-|8.8.0.0|transcript1487.11.nnic	0	-	3642550	3642550	0	4	282,33,154,745	0,491,1130,3294
11	3645127	3664416	ENSG00000129744|+|2.1.0.0|ENST00000250693	0	+	3659213	3664189	0	5	52,115,781,42,325	0,14034,14455,16244,18964
11	3645127	3659612	ENSG00000129744|+|2.2.0.0|ENST00000529556	0	+	3659612	3659612	0	4	52,152,115,30	0,10376,14034,14455
11	3663814	3663911	ENSG00000201279|-|1.1.0.0|ENST00000364409	0	-	3663911	3663911	0	1	97	0
11	3665163	3665259	ENSG00000200201|-|1.1.0.0|ENST00000363331	0	-	3665259	3665259	0	1	96	0
11	3665586	3671384	ENSG00000129749|-|4.1.0.0|ENST00000250699	0	-	3666106	3671312	0	5	978,533,155,146,133	0,1645,3609,4209,5665
11	3666035	3671367	ENSG00000129749|-|4.2.0.0|ENST00000526599	0	-	3669328	3671312	0	5	529,533,155,208,116	0,1196,3160,3698,5216
11	3666035	3671367	ENSG00000129749|-|4.3.0.0|ENST00000534359	0	-	3666540	3667579	0	5	529,533,155,141,116	0,1196,3160,3698,5216
11	3668499	3669887	ENSG00000129749|-|4.4.0.0|ENST00000493827	0	-	3669887	3669887	0	2	851,154	0,1234
11	3671082	3679687	ENSG00000110713|-|37.1.0.0|ENST00000533346	0	-	3671381	3679687	0	3	334,112,134	0,5426,8471
11	3675010	3797792	ENSG00000110713|-|37.2.0.0|ENST00000359171	0	-	3676158	3782117	0	33	1366,112,155,242,222,143,144,158,267,230,430,157,183,165,178,139,114,299,117,188,134,141,93,139,138,164,181,108,140,177,102,104,393	0,1498,4543,8189,10962,16336,18221,20438,24071,25599,27452,30189,31434,37553,38807,44401,45701,48146,50092,56380,60180,69498,78305,85477,87891,93570,96737,98621,100871,103862,104145,107031,122389
11	3675018	3797554	ENSG00000110713|-|37.3.2.0|ENST00000324932	0	-	3676158	3782117	0	33	1358,112,155,242,222,143,144,158,267,230,430,157,183,165,178,139,114,299,117,188,134,141,93,88,138,164,181,108,140,177,102,104,155	0,1490,4535,8181,10954,16328,18213,20430,24063,25591,27444,30181,31426,37545,38799,44393,45693,48138,50084,56372,60172,69490,78297,85520,87883,93562,96729,98613,100863,103854,104137,107023,122381
11	3675892	3797554	ENSG00000110713|-|37.3.2.1|ENST00000324932	0	-	3676158	3782117	0	33	484,112,155,242,222,143,144,158,267,230,430,157,183,165,178,139,114,299,117,188,134,141,93,88,138,164,181,108,140,177,102,104,155	0,616,3661,7307,10080,15454,17339,19556,23189,24717,26570,29307,30552,36671,37925,43519,44819,47264,49210,55498,59298,68616,77423,84646,87009,92688,95855,97739,99989,102980,103263,106149,121507
11	3675025	3797561	ENSG00000110713|-|37.4.0.0|ENST00000529379	0	-	3676158	3782117	0	32	1351,112,155,242,222,143,144,158,267,230,430,157,183,165,178,139,114,299,117,188,134,93,88,138,164,181,108,140,177,102,104,162	0,1483,4528,8174,10947,16321,18206,20423,24056,25584,27437,30174,31419,37538,38792,44386,45686,48131,50077,56365,60165,78290,85513,87876,93555,96722,98606,100856,103847,104130,107016,122374
11	3675029	3797792	ENSG00000110713|-|37.5.0.0|ENST00000355260	0	-	3676158	3782117	0	32	1347,112,155,242,143,144,158,267,230,430,157,183,165,178,139,114,299,117,188,134,141,93,88,138,164,181,108,140,177,102,104,393	0,1479,4524,8170,16317,18202,20419,24052,25580,27433,30170,31415,37534,38788,44382,45682,48127,50073,56361,60161,69479,78286,85509,87872,93551,96718,98602,100852,103843,104126,107012,122370
11	3675029	3797554	ENSG00000110713|-|37.6.0.0|ENST00000527104	0	-	3676158	3782117	0	33	1347,112,155,242,222,143,144,158,267,230,430,157,183,165,178,139,114,299,117,188,134,141,93,64,138,164,181,108,140,177,102,104,155	0,1479,4524,8170,10943,16317,18202,20419,24052,25580,27433,30170,31415,37534,38788,44382,45682,48127,50073,56361,60161,69479,78286,85533,87872,93551,96718,98602,100852,103843,104126,107012,122370
11	3675029	3723202	ENSG00000110713|-|37.7.0.0|ENST00000700595	0	-	3676158	3723202	0	17	1347,112,155,242,222,143,144,158,267,230,430,157,183,165,178,139,46	0,1479,4524,8170,10943,16317,18202,20419,24052,25580,27433,30170,31415,37534,38788,44382,48127
11	3675029	3753733	ENSG00000110713|-|37.8.0.0|ENST00000700596	0	-	3753733	3753733	0	23	1347,112,155,242,222,143,144,158,267,230,430,157,183,165,178,139,114,183,117,188,134,141,418	0,1479,4524,8170,10943,16317,18202,20419,24052,25580,27433,30170,31415,37534,38788,44382,45682,48127,50073,56361,60161,69479,78286
11	3675029	3797507	ENSG00000110713|-|37.9.0.0|ENST00000700597	0	-	3676158	3782117	0	33	1347,112,155,242,222,143,144,158,267,230,430,157,183,165,178,139,114,299,117,188,134,141,93,88,138,164,154,108,140,177,102,104,108	0,1479,4524,8170,10943,16317,18202,20419,24052,25580,27433,30170,31415,37534,38788,44382,45682,48127,50073,56361,60161,69479,78286,85509,87872,93551,96745,98602,100852,103843,104126,107012,122370
11	3675029	3797548	ENSG00000110713|-|37.10.0.0|ENST00000700598	0	-	3676158	3782117	0	33	1347,112,155,242,222,143,144,158,267,230,430,157,183,165,178,139,114,299,117,188,134,141,93,64,138,164,154,108,140,177,102,104,149	0,1479,4524,8170,10943,16317,18202,20419,24052,25580,27433,30170,31415,37534,38788,44382,45682,48127,50073,56361,60161,69479,78286,85533,87872,93551,96745,98602,100852,103843,104126,107012,122370
11	3675030	3797561	ENSG00000110713|-|37.11.0.0|ENST00000529063	0	-	3699311	3782117	0	32	1346,112,155,242,222,143,144,158,267,430,157,183,165,178,139,114,299,117,188,134,141,93,88,138,164,181,108,140,177,102,104,162	0,1478,4523,8169,10942,16316,18201,20418,24051,27432,30169,31414,37533,38787,44381,45681,48126,50072,56360,60160,69478,78285,85508,87871,93550,96717,98601,100851,103842,104125,107011,122369
11	3675030	3797561	ENSG00000110713|-|37.12.0.0|ENST00000650171	0	-	3696762	3782117	0	34	1346,112,155,242,222,143,144,158,116,267,230,430,157,183,165,178,139,114,299,117,188,134,141,93,88,138,164,181,108,140,177,102,104,162	0,1478,4523,8169,10942,16316,18201,20418,21654,24051,25579,27432,30169,31414,37533,38787,44381,45681,48126,50072,56360,60160,69478,78285,85508,87871,93550,96717,98601,100851,103842,104125,107011,122369
11	3675030	3697711	ENSG00000110713|-|37.13.0.0|ENST00000700599	0	-	3697711	3697711	0	9	1346,112,155,242,222,143,144,158,377	0,1478,4523,8169,10942,16316,18201,20418,22304
11	3675030	3700716	ENSG00000110713|-|37.14.0.0|ENST00000700600	0	-	3676158	3700716	0	9	1346,112,155,242,222,143,144,158,107	0,1478,4523,8169,10942,16316,18201,20418,25579
11	3675077	3797561	ENSG00000110713|-|37.15.0.0|ENST00000700601	0	-	3676603	3782117	0	32	1299,112,242,222,143,144,158,267,230,430,157,183,165,178,139,114,299,117,188,134,141,93,88,138,164,181,108,140,177,102,104,162	0,1431,8122,10895,16269,18154,20371,24004,25532,27385,30122,31367,37486,38740,44334,45634,48079,50025,56313,60113,69431,78238,85461,87824,93503,96670,98554,100804,103795,104078,106964,122322
11	3675083	3681068	ENSG00000110713|-|37.16.0.0|ENST00000469881	0	-	3681068	3681068	0	3	1293,112,1515	0,1425,4470
11	3675128	3797548	ENSG00000110713|-|37.17.0.0|ENST00000700602	0	-	3676603	3782117	0	32	1248,112,242,222,143,144,158,267,230,430,157,183,165,178,139,114,299,117,188,134,141,93,139,138,164,181,108,140,177,102,104,149	0,1380,8071,10844,16218,18103,20320,23953,25481,27334,30071,31316,37435,38689,44283,45583,48028,49974,56262,60062,69380,78187,85359,87773,93452,96619,98503,100753,103744,104027,106913,122271
11	3675877	3706535	ENSG00000110713|-|37.18.0.0|ENST00000429801	0	-	3676158	3706535	0	13	499,112,155,242,222,143,144,158,267,230,121,157,91	0,631,3676,7322,10095,15469,17354,19571,23204,24732,26894,29322,30567
11	3675887	3797521	ENSG00000110713|-|37.19.0.0|ENST00000700603	0	-	3676158	3782117	0	33	489,112,155,242,222,143,144,158,267,230,430,157,183,165,178,139,114,299,117,188,134,93,88,138,164,181,108,140,177,102,104,118,122	0,621,3666,7312,10085,15459,17344,19561,23194,24722,26575,29312,30557,36676,37930,43524,44824,47269,49215,55503,59303,77428,84651,87014,92693,95860,97744,99994,102985,103268,106154,117957,121512
11	3676268	3676710	ENSG00000110713|-|37.20.0.0|ENST00000482690	0	-	3676710	3676710	0	2	108,202	0,240
11	3679637	3695558	ENSG00000110713|-|37.21.0.0|ENST00000524563	0	-	3683271	3695558	0	6	71,242,131,143,144,110	0,3562,6426,11709,13594,15811
11	3693056	3695565	ENSG00000110713|-|37.22.0.0|ENST00000530345	0	-	3695565	3695565	0	2	319,117	0,2392
11	3695470	3697260	ENSG00000110713|-|37.23.0.0|ENST00000488828	0	-	3697260	3697260	0	2	136,576	0,1214
11	3698928	3797561	ENSG00000110713|-|37.24.0.0|ENST00000483285	0	-	3797561	3797561	0	25	420,230,430,157,183,165,178,139,114,299,117,188,134,141,93,88,138,164,181,108,140,177,102,104,162	0,1681,3534,6271,7516,13635,14889,20483,21783,24228,26174,32462,36262,45580,54387,61610,63973,69652,72819,74703,76953,79944,80227,83113,98471
11	3711834	3797561	ENSG00000110713|-|37.25.1.1|ENST00000397004	0	-	3712542	3782117	0	20	894,178,139,114,299,117,188,134,141,93,88,138,164,181,108,140,177,102,104,162	0,1983,7577,8877,11322,13268,19556,23356,32674,41481,48704,51067,56746,59913,61797,64047,67038,67321,70207,85565
11	3711552	3797561	ENSG00000110713|-|37.25.1.0|ENST00000397004	0	-	3712542	3782117	0	20	1176,178,139,114,299,117,188,134,141,93,88,138,164,181,108,140,177,102,104,162	0,2265,7859,9159,11604,13550,19838,23638,32956,41763,48986,51349,57028,60195,62079,64329,67320,67603,70489,85847
11	3711552	3797554	ENSG00000110713|-|37.26.0.0|ENST00000397007	0	-	3712542	3782117	0	20	1176,178,139,114,299,117,188,134,141,93,139,138,164,181,108,140,177,102,104,155	0,2265,7859,9159,11604,13550,19838,23638,32956,41763,48935,51349,57028,60195,62079,64329,67320,67603,70489,85847
11	3711574	3753743	ENSG00000110713|-|37.27.0.0|ENST00000700604	0	-	3753743	3753743	0	10	1154,178,139,114,299,117,188,134,141,428	0,2243,7837,9137,11582,13528,19816,23616,32934,41741
11	3711574	3782089	ENSG00000110713|-|37.28.0.0|ENST00000700605	0	-	3712542	3782089	0	18	1154,178,139,114,299,117,188,134,141,93,88,138,164,181,140,177,102,48	0,2243,7837,9137,11582,13528,19816,23616,32934,41741,48964,51327,57006,60173,64307,67298,67581,70467
11	3711574	3793931	ENSG00000110713|-|37.29.0.0|ENST00000700606	0	-	3712542	3782117	0	20	1154,178,139,114,299,117,188,134,141,93,88,138,164,181,108,140,177,102,104,87	0,2243,7837,9137,11582,13528,19816,23616,32934,41741,48964,51327,57006,60173,62057,64307,67298,67581,70467,82270
11	3711574	3797452	ENSG00000110713|-|37.30.0.0|ENST00000700607	0	-	3712542	3782117	0	20	1154,178,139,114,299,117,188,134,141,93,64,138,164,181,108,140,177,102,104,53	0,2243,7837,9137,11582,13528,19816,23616,32934,41741,48988,51327,57006,60173,62057,64307,67298,67581,70467,85825
11	3711881	3797561	ENSG00000110713|-|37.31.0.0|ENST00000700608	0	-	3712643	3782117	0	20	927,178,139,114,299,117,188,134,141,93,88,138,164,181,108,140,177,102,104,162	0,1936,7530,8830,11275,13221,19509,23309,32627,41434,48657,51020,56699,59866,61750,64000,66991,67274,70160,85518
11	3719487	3721039	ENSG00000110713|-|37.32.0.0|ENST00000530516	0	-	3721039	3721039	0	2	63,328	0,1224
11	3731482	3768680	ENSG00000110713|-|37.33.0.0|ENST00000397013	0	-	3760455	3768680	0	7	94,134,141,93,239,138,100	0,3708,13026,21833,28905,31419,37098
11	3748845	3797561	ENSG00000110713|-|37.34.0.0|ENST00000700609	0	-	3749577	3782117	0	12	776,93,88,138,164,181,108,140,177,102,104,162	0,4470,11693,14056,19735,22902,24786,27036,30027,30310,33196,48554
11	3760140	3762960	ENSG00000110713|-|37.35.0.0|ENST00000461047	0	-	3762960	3762960	0	2	486,59	0,2761
11	3775893	3797552	ENSG00000110713|-|37.36.0.0|ENST00000532475	0	-	3775893	3782117	0	5	128,66,102,104,153	0,3090,3262,6148,21506
11	3697969	3797542	ENSG00000110713|-|37.37.0.0|transcript1533.11.nic	0	-	3797542	3797542	0	25	1379,230,430,157,183,165,178,139,114,299,117,188,134,141,93,139,138,164,181,108,140,177,102,104,143	0,2640,4493,7230,8475,14594,15848,21442,22742,25187,27133,33421,37221,46539,55346,62518,64932,70611,73778,75662,77912,80903,81186,84072,99430
11	3706680	3707754	ENSG00000289468|-|1.1.0.0|ENST00000689488	0	-	3707754	3707754	0	1	1074	0
11	3714771	3714875	ENSG00000251934|-|1.1.0.0|ENST00000516125	0	-	3714875	3714875	0	1	104	0
11	3781394	3781456	ENSG00000238304|+|1.1.0.0|ENST00000459175	0	+	3781456	3781456	0	1	62	0
11	3797723	3826371	ENSG00000148985|+|42.1.0.0|ENST00000528216	0	+	3811259	3822914	0	8	20,22,175,85,253,107,109,1044	0,10570,13526,25185,26159,26546,27296,27604
11	3797818	3826352	ENSG00000148985|+|42.2.0.0|ENST00000300730	0	+	3797843	3825458	0	7	164,22,175,253,95,109,1025	0,10475,13431,26064,26451,27201,27509
11	3797818	3826334	ENSG00000148985|+|42.3.0.0|ENST00000396986	0	+	3797843	3825458	0	7	164,22,175,253,107,109,1007	0,10475,13431,26064,26451,27201,27509
11	3797897	3824056	ENSG00000148985|+|42.4.0.0|ENST00000532535	0	+	3824056	3824056	0	5	85,22,175,104,174	0,10396,13352,19534,25985
11	3797901	3826321	ENSG00000148985|+|42.5.0.0|ENST00000396993	0	+	3824319	3825458	0	6	81,22,253,107,109,994	0,10392,25981,26368,27118,27426
11	3797907	3824747	ENSG00000148985|+|42.6.0.0|ENST00000465237	0	+	3824747	3824747	0	3	75,22,865	0,10386,25975
11	3797911	3826317	ENSG00000148985|+|42.7.0.0|ENST00000477358	0	+	3811259	3824350	0	6	71,22,175,107,109,990	0,10382,13338,26358,27108,27416
11	3797912	3826334	ENSG00000148985|+|42.8.0.0|ENST00000532523	0	+	3823652	3825120	0	7	70,22,128,253,107,109,1007	0,10381,25700,25970,26357,27107,27415
11	3797922	3824554	ENSG00000148985|+|42.9.0.0|ENST00000459679	0	+	3811259	3824478	0	5	60,22,175,253,285	0,10371,13327,25960,26347
11	3797923	3825652	ENSG00000148985|+|42.10.0.0|ENST00000464229	0	+	3824319	3825458	0	6	59,22,253,95,109,325	0,10370,25959,26346,27096,27404
11	3797924	3825354	ENSG00000148985|+|42.11.0.0|ENST00000464261	0	+	3811259	3825120	0	7	58,22,175,253,186,109,27	0,10369,13325,25958,26345,27095,27403
11	3797924	3825509	ENSG00000148985|+|42.12.0.0|ENST00000490830	0	+	3824319	3825120	0	6	58,22,253,186,109,182	0,10369,25958,26345,27095,27403
11	3797925	3825680	ENSG00000148985|+|42.13.0.0|ENST00000464906	0	+	3811259	3825458	0	8	57,22,175,183,253,107,109,353	0,10368,13324,19427,25957,26344,27094,27402
11	3797938	3823915	ENSG00000148985|+|42.14.0.0|ENST00000524661	0	+	3811259	3822914	0	6	44,22,175,85,124,33	0,10355,13311,24970,25678,25944
11	3797940	3824862	ENSG00000148985|+|42.15.0.0|ENST00000485602	0	+	3824862	3824862	0	4	42,22,175,593	0,10353,13309,26329
11	3797946	3825635	ENSG00000148985|+|42.16.0.0|ENST00000475884	0	+	3811259	3824350	0	6	36,22,175,95,109,308	0,10347,13303,26323,27073,27381
11	3797958	3824343	ENSG00000148985|+|42.17.0.0|ENST00000489571	0	+	3811259	3822914	0	7	142,22,175,85,128,253,74	0,10335,13291,24950,25654,25924,26311
11	3797971	3825777	ENSG00000148985|+|42.18.0.0|ENST00000464441	0	+	3824319	3825458	0	5	11,22,107,109,450	0,10322,26298,27048,27356
11	3797988	3825753	ENSG00000148985|+|42.19.0.0|ENST00000532017	0	+	3811259	3822914	0	8	112,22,175,85,253,107,333,426	0,10305,13261,24920,25894,26281,26807,27339
11	3808009	3825645	ENSG00000148985|+|42.20.0.0|ENST00000465307	0	+	3822946	3825120	0	8	78,22,85,128,253,107,109,318	0,284,14899,15603,15873,16260,17010,17318
11	3808041	3826314	ENSG00000148985|+|42.21.0.0|ENST00000493547	0	+	3811259	3825120	0	7	46,22,175,253,180,109,987	0,252,3208,15841,16228,16978,17286
11	3808055	3824441	ENSG00000148985|+|42.22.0.0|ENST00000495026	0	+	3824441	3824441	0	4	32,22,175,559	0,238,3194,15827
11	3808174	3824204	ENSG00000148985|+|42.23.0.0|ENST00000534498	0	+	3824204	3824204	0	2	141,322	0,15708
11	3808289	3826370	ENSG00000148985|+|42.24.0.0|ENST00000396991	0	+	3811290	3825458	0	7	26,175,85,253,107,109,1043	0,2960,14619,15593,15980,16730,17038
11	3808540	3825068	ENSG00000148985|+|42.25.0.0|ENST00000525937	0	+	3825068	3825068	0	3	111,494,49	0,15342,16479
11	3808558	3825036	ENSG00000148985|+|42.26.0.0|ENST00000478773	0	+	3825036	3825036	0	5	93,175,253,95,301	0,2691,15324,15711,16177
11	3808559	3826371	ENSG00000148985|+|42.27.0.0|ENST00000278243	0	+	3811259	3825458	0	7	92,175,183,253,107,109,1044	0,2690,8793,15323,15710,16460,16768
11	3808564	3824305	ENSG00000148985|+|42.28.0.0|ENST00000483829	0	+	3824305	3824305	0	4	87,175,128,423	0,2685,15048,15318
11	3808575	3824732	ENSG00000148985|+|42.29.0.0|ENST00000487112	0	+	3824732	3824732	0	3	76,253,463	0,15307,15694
11	3808578	3825541	ENSG00000148985|+|42.30.0.0|ENST00000463452	0	+	3811259	3825458	0	6	73,175,253,107,109,214	0,2671,15304,15691,16441,16749
11	3808593	3825578	ENSG00000148985|+|42.31.0.0|ENST00000479072	0	+	3824319	3825458	0	6	58,128,253,95,109,251	0,15019,15289,15676,16426,16734
11	3808593	3826330	ENSG00000148985|+|42.32.0.0|ENST00000496834	0	+	3824319	3825458	0	5	58,253,107,109,1003	0,15289,15676,16426,16734
11	3808598	3825440	ENSG00000148985|+|42.33.0.0|ENST00000469307	0	+	3811259	3825440	0	6	53,175,253,95,109,113	0,2651,15284,15671,16421,16729
11	3811266	3824357	ENSG00000148985|+|42.34.0.0|ENST00000464590	0	+	3824357	3824357	0	4	158,85,128,475	0,11642,12346,12616
11	3816188	3824172	ENSG00000148985|+|42.35.0.0|ENST00000529944	0	+	3824172	3824172	0	3	66,183,290	0,1164,7694
11	3823619	3824320	ENSG00000148985|+|42.36.0.0|ENST00000527810	0	+	3824320	3824320	0	2	516,51	0,650
11	3824570	3825875	ENSG00000148985|+|42.37.0.0|ENST00000528526	0	+	3825875	3825875	0	2	558,548	0,757
11	3808535	3826334	ENSG00000148985|+|42.38.0.0|transcript1570.11.nic	0	+	3826334	3826334	0	7	116,175,85,253,107,109,1007	0,2714,14373,15347,15734,16484,16792
11	3808542	3826334	ENSG00000148985|+|42.39.0.0|transcript1586.11.nnic	0	+	3826334	3826334	0	6	109,85,253,107,109,1007	0,14366,15340,15727,16477,16785
11	3808535	3826334	ENSG00000148985|+|42.40.0.0|transcript1595.11.nic	0	+	3826334	3826334	0	5	116,175,107,109,1007	0,2714,15734,16484,16792
11	3808541	3826334	ENSG00000148985|+|42.41.0.0|transcript1600.11.nic	0	+	3826334	3826334	0	5	110,253,186,109,1007	0,15341,15728,16478,16786
11	3808548	3826334	ENSG00000148985|+|42.42.0.0|transcript1608.11.nnic	0	+	3826334	3826334	0	4	103,107,109,1007	0,15721,16471,16779
11	3826977	3840946	novel_gene_11_1617|-|1.1.0.0|transcript1616.11.nnic	0	-	3840946	3840946	0	3	1229,119,53	0,3552,13916
11	3826977	3840959	ENSG00000177105|-|4.1.1.0|ENST00000351018	0	-	3827562	3828138	0	2	1229,66	0,13916
11	3826981	3837867	ENSG00000177105|-|4.2.0.0|ENST00000396979	0	-	3827562	3828138	0	2	1225,64	0,10822
11	3827415	3840842	ENSG00000177105|-|4.3.0.0|ENST00000396978	0	-	3827562	3828138	0	2	791,275	0,13152
11	3827444	3830651	ENSG00000177105|-|4.4.0.0|ENST00000533217	0	-	3827562	3828138	0	2	762,124	0,3083
11	3854317	3855509	ENSG00000228661|-|1.1.0.0|ENST00000415809	0	-	3855509	3855509	0	2	341,153	0,1039
11	3854526	4093188	ENSG00000167323|+|32.1.0.0|ENST00000525403	0	+	3967634	4091326	0	13	210,131,115,112,116,178,178,168,101,236,67,37,1907	0,113025,169346,200999,204754,215499,219975,227657,228355,228736,231950,234175,236755
11	3854550	4088892	ENSG00000167323|+|32.2.0.0|ENST00000698909	0	+	4088892	4088892	0	9	186,131,115,112,116,178,178,1315,2416	0,113001,169322,200975,204730,215475,219951,227633,231926
11	3854660	4093191	ENSG00000167323|+|32.3.0.0|ENST00000698910	0	+	4055629	4091798	0	11	76,115,112,116,178,178,168,101,236,67,1910	0,169212,200865,204620,215365,219841,227523,228221,228602,231816,236621
11	3855192	4093186	ENSG00000167323|+|32.4.0.0|ENST00000698911	0	+	3967634	4091798	0	12	224,131,115,112,116,178,178,168,101,236,385,1905	0,112359,168680,200333,204088,214833,219309,226991,227689,228070,231284,236089
11	3855192	4093188	ENSG00000167323|+|32.5.0.0|ENST00000698912	0	+	3967634	4091326	0	13	224,131,115,112,116,178,178,168,101,236,67,37,1907	0,112359,168680,200333,204088,214833,219309,226991,227689,228070,231284,233509,236089
11	3855192	4093190	ENSG00000167323|+|32.6.0.0|ENST00000698913	0	+	3967634	4091798	0	12	224,131,115,112,116,178,178,168,101,236,67,1909	0,112359,168680,200333,204088,214833,219309,226991,227689,228070,231284,236089
11	3855663	4093208	ENSG00000167323|+|32.7.0.0|ENST00000526596	0	+	3856270	4091798	0	13	746,131,115,112,116,178,178,168,101,236,93,67,1927	0,111888,168209,199862,203617,214362,218838,226520,227218,227599,229009,230813,235618
11	3855671	4083654	ENSG00000167323|+|32.8.0.0|ENST00000533343	0	+	4083654	4083654	0	10	738,131,115,112,116,178,178,168,101,392	0,111880,168201,199854,203609,214354,218830,226512,227210,227591
11	3855699	4076098	ENSG00000167323|+|32.9.0.0|ENST00000698914	0	+	3856270	4075266	0	8	710,131,115,112,116,178,178,844	0,111852,168173,199826,203581,214326,218802,219555
11	3855701	4093209	ENSG00000167323|+|32.10.1.0|ENST00000300737	0	+	3856270	4091798	0	12	708,131,115,112,116,178,178,168,101,236,67,1928	0,111850,168171,199824,203579,214324,218800,226482,227180,227561,230775,235580
11	3855702	4093210	ENSG00000167323|+|32.11.0.0|ENST00000616714	0	+	3856270	4091798	0	12	707,131,115,112,116,178,178,168,101,236,385,1929	0,111849,168170,199823,203578,214323,218799,226481,227179,227560,230774,235579
11	3855838	4092936	ENSG00000167323|+|32.12.0.0|ENST00000698915	0	+	3856270	4091798	0	13	571,131,115,112,116,178,178,168,101,236,67,84,1655	0,111713,168034,199687,203442,214187,218663,226345,227043,227424,230638,231097,235443
11	3855838	4093188	ENSG00000167323|+|32.13.0.0|ENST00000698916	0	+	3856270	4091798	0	12	571,131,115,112,116,178,178,168,122,236,67,1907	0,111713,168034,199687,203442,214187,218663,226345,227022,227424,230638,235443
11	3856031	3968721	ENSG00000167323|+|32.14.0.0|ENST00000698917	0	+	3968721	3968721	0	2	378,1170	0,111520
11	3856106	4093188	ENSG00000167323|+|32.15.0.0|ENST00000698918	0	+	3856270	4023901	0	12	303,115,112,116,178,178,168,101,236,67,37,1907	0,167766,199419,203174,213919,218395,226077,226775,227156,230370,232595,235175
11	3856178	4093190	ENSG00000167323|+|32.16.0.0|ENST00000698919	0	+	3856270	4082281	0	10	231,131,115,112,116,168,101,236,67,1909	0,111373,167694,199347,203102,226005,226703,227084,230298,235103
11	3856181	4091798	ENSG00000167323|+|32.17.0.0|ENST00000527651	0	+	3856270	4091326	0	13	228,131,115,112,116,178,178,168,101,236,67,37,517	0,111370,167691,199344,203099,213844,218320,226002,226700,227081,230295,232520,235100
11	3867102	4059403	ENSG00000167323|+|32.18.0.0|ENST00000532610	0	+	3967634	4059403	0	5	43,131,115,112,123	0,100449,156770,188423,192178
11	3867306	4070052	ENSG00000167323|+|32.19.0.0|ENST00000532919	0	+	3967634	4070052	0	6	79,131,115,112,116,27	0,100245,156566,188219,191974,202719
11	3868047	4055604	ENSG00000167323|+|32.20.0.0|ENST00000530554	0	+	3967634	4055604	0	4	227,131,115,79	0,99504,155825,187478
11	3888086	4023987	ENSG00000167323|+|32.21.0.0|ENST00000524822	0	+	3967634	4023987	0	4	69,100,131,115	0,33725,79465,135786
11	3903462	4055610	ENSG00000167323|+|32.22.0.0|ENST00000525055	0	+	3967634	4055610	0	5	147,105,131,115,85	0,44100,64089,120410,152063
11	3903462	4059356	ENSG00000167323|+|32.23.0.0|ENST00000528656	0	+	3967634	4059356	0	5	147,131,115,112,76	0,64089,120410,152063,155818
11	3947342	4055565	ENSG00000167323|+|32.24.0.0|ENST00000532990	0	+	3967634	4055565	0	4	382,131,115,40	0,20209,76530,108183
11	3989161	4070064	ENSG00000167323|+|32.25.0.0|ENST00000526771	0	+	4070064	4070064	0	5	75,115,112,116,39	0,34711,66364,70119,80864
11	3999601	4070069	ENSG00000167323|+|32.26.0.0|ENST00000527484	0	+	4070069	4070069	0	6	86,115,95,112,116,44	0,24271,49912,55924,59679,70424
11	4055522	4082221	ENSG00000167323|+|32.27.0.0|ENST00000533445	0	+	4082221	4082221	0	4	115,116,178,38	0,3758,14503,26661
11	4058748	4092126	ENSG00000167323|+|32.28.0.0|ENST00000533977	0	+	4059302	4091798	0	9	191,116,178,178,168,101,236,67,845	0,532,11277,15753,23435,24133,24514,27728,32533
11	4081646	4093190	ENSG00000167323|+|32.29.0.0|ENST00000698920	0	+	4093190	4093190	0	6	269,168,101,236,67,1909	0,537,1235,1616,4830,9635
11	4083156	4091433	ENSG00000167323|+|32.30.0.0|ENST00000531332	0	+	4091433	4091433	0	3	342,67,152	0,3320,8125
11	4086204	4091966	ENSG00000167323|+|32.31.0.0|ENST00000526156	0	+	4091966	4091966	0	2	339,685	0,5077
11	4088572	4089085	ENSG00000167323|+|32.32.0.0|ENST00000534707	0	+	4089085	4089085	0	2	230,202	0,311
11	3854611	3855399	ENSG00000229368|+|1.1.0.0|ENST00000430222	0	+	3855399	3855399	0	2	43,484	0,304
11	3856061	3856141	ENSG00000284525|+|1.1.0.0|ENST00000583618	0	+	3856141	3856141	0	1	80	0
11	3892397	3892887	ENSG00000230593|-|1.1.0.0|ENST00000448870	0	-	3892887	3892887	0	1	490	0
11	3922566	3922703	ENSG00000206976|+|1.1.0.0|ENST00000384249	0	+	3922703	3922703	0	1	137	0
11	3961276	3961538	ENSG00000255232|+|1.1.0.0|ENST00000529141	0	+	3961538	3961538	0	1	262	0
11	3972880	3974237	ENSG00000255141|-|1.1.0.0|ENST00000529475	0	-	3974237	3974237	0	2	523,325	0,1032
11	3989162	3989463	ENSG00000224555|-|1.1.0.0|ENST00000531069	0	-	3989463	3989463	0	1	301	0
11	4018947	4019118	ENSG00000240385|+|1.1.0.0|ENST00000489592	0	+	4019118	4019118	0	1	171	0
11	4094706	4107480	ENSG00000167325|+|14.1.0.0|ENST00000532710	0	+	4107480	4107480	0	3	325,178,46	0,11339,12728
11	4094798	4138932	ENSG00000167325|+|14.2.1.0|ENST00000300738	0	+	4095012	4138383	0	19	233,89,178,101,60,40,163,142,84,162,80,202,150,222,77,136,96,189,738	0,7194,11247,12636,14845,16802,17101,23521,25046,26805,27342,28384,31885,32236,34275,37487,38764,40283,43396
11	4094798	4138870	ENSG00000167325|+|14.3.0.0|ENST00000532170	0	+	4095012	4106061	0	20	233,89,86,178,101,60,40,163,142,84,162,80,202,150,222,77,136,96,189,676	0,7194,10807,11247,12636,14845,16802,17101,23521,25046,26805,27342,28384,31885,32236,34275,37487,38764,40283,43396
11	4094804	4106147	ENSG00000167325|+|14.4.0.0|ENST00000526865	0	+	4106147	4106147	0	4	227,144,89,102	0,4520,7188,11241
11	4094842	4138875	ENSG00000167325|+|14.5.0.0|ENST00000533349	0	+	4095012	4107440	0	18	189,89,101,60,40,163,142,84,162,80,202,150,222,77,136,96,189,681	0,7150,12592,14801,16758,17057,23477,25002,26761,27298,28340,31841,32192,34231,37443,38720,40239,43352
11	4094851	4107570	ENSG00000167325|+|14.6.0.0|ENST00000526350	0	+	4107570	4107570	0	4	180,89,178,136	0,7141,11194,12583
11	4101927	4106223	ENSG00000167325|+|14.7.0.0|ENST00000530368	0	+	4106223	4106223	0	2	154,178	0,4118
11	4111974	4123384	ENSG00000167325|+|14.8.0.0|ENST00000528442	0	+	4111974	4121656	0	6	88,142,84,187,80,202	0,6345,7870,9604,10166,11208
11	4116077	4138446	ENSG00000167325|+|14.9.0.0|ENST00000534285	0	+	4118335	4138383	0	13	283,142,84,162,80,202,150,222,77,136,96,189,252	0,2242,3767,5526,6063,7105,10606,10957,12996,16208,17485,19004,22117
11	4116242	4138875	ENSG00000167325|+|14.10.0.0|ENST00000533495	0	+	4118335	4119946	0	13	118,142,126,162,80,202,150,222,77,136,96,189,681	0,2077,3602,5361,5898,6940,10441,10792,12831,16043,17320,18839,21952
11	4119061	4123270	ENSG00000167325|+|14.11.0.0|ENST00000526304	0	+	4123270	4123270	0	6	81,19,84,162,80,88	0,644,783,2542,3079,4121
11	4119068	4123271	ENSG00000167325|+|14.12.0.0|ENST00000528470	0	+	4123271	4123271	0	6	145,19,84,162,80,89	0,637,776,2535,3072,4114
11	4121674	4126949	ENSG00000167325|+|14.13.0.0|ENST00000531591	0	+	4126949	4126949	0	4	91,80,202,266	0,466,1508,5009
11	4122108	4126817	ENSG00000167325|+|14.14.0.0|ENST00000529109	0	+	4126817	4126817	0	3	112,202,134	0,1074,4575
11	4137115	4138257	ENSG00000255276|-|1.1.0.0|ENST00000529323	0	-	4138257	4138257	0	2	174,172	0,970
11	4146111	4151104	ENSG00000293433|-|2.1.0.0|ENST00000641245	0	-	4151104	4151104	0	2	1226,50	0,4943
11	4146111	4151104	ENSG00000293433|-|2.2.0.0|ENST00000641518	0	-	4151104	4151104	0	2	2552,50	0,4943
11	4146281	4147295	ENSG00000231548|-|1.1.0.0|ENST00000418718	0	-	4147295	4147295	0	1	1014	0
11	4179674	4202663	ENSG00000254480|+|2.1.0.0|ENST00000667222	0	+	4202663	4202663	0	3	168,80,405	0,957,22584
11	4187139	4202655	ENSG00000254480|+|2.2.0.0|ENST00000525365	0	+	4202655	4202655	0	2	65,397	0,15119
11	4210353	4212091	ENSG00000255387|-|1.1.0.0|ENST00000528172	0	-	4212091	4212091	0	1	1738	0
11	4233216	4234287	ENSG00000284018|+|1.1.0.0|ENST00000639584	0	+	4233287	4233872	0	1	1071	0
11	4241640	4242706	ENSG00000284306|-|1.1.0.0|ENST00000640805	0	-	4242055	4242640	0	1	1066	0
11	4278704	4279192	ENSG00000236175|+|1.1.0.0|ENST00000532644	0	+	4279192	4279192	0	1	488	0
11	4287083	4288185	ENSG00000283873|-|1.1.0.0|ENST00000638166	0	-	4287498	4288083	0	1	1102	0
11	4329789	4330864	ENSG00000284546|+|1.1.0.0|ENST00000640302	0	+	4329864	4330449	0	1	1075	0
11	4338244	4339345	ENSG00000284438|-|1.1.0.0|ENST00000524542	0	-	4338659	4339244	0	1	1101	0
11	4367262	4368386	ENSG00000221996|-|1.1.0.0|ENST00000624801	0	-	4367350	4368295	0	1	1124	0
11	4378281	4379209	ENSG00000175800|+|1.1.0.0|ENST00000314715	0	+	4379209	4379209	0	1	928	0
11	4384896	4393702	ENSG00000132109|-|2.1.1.0|ENST00000254436	0	-	4385284	4390409	0	7	957,101,23,231,96,457,70	0,1260,2071,3403,4757,5105,8736
11	4384896	4386188	ENSG00000132109|-|2.2.0.0|ENST00000533692	0	-	4385331	4386188	0	3	498,176,32	0,781,1260
11	4393774	4410909	ENSG00000291144|+|9.1.0.0|ENST00000687315	0	+	4410909	4410909	0	2	391,511	0,16624
11	4393782	4476403	ENSG00000291144|+|9.2.0.0|ENST00000641797	0	+	4476403	4476403	0	3	383,177,1642	0,75584,80979
11	4393786	4520905	ENSG00000291144|+|9.3.0.0|ENST00000690302	0	+	4520905	4520905	0	2	379,1243	0,125876
11	4393787	4469862	ENSG00000291144|+|9.4.0.0|ENST00000688083	0	+	4469862	4469862	0	2	378,496	0,75579
11	4393800	4476401	ENSG00000291144|+|9.5.0.0|ENST00000690343	0	+	4476401	4476401	0	2	365,1640	0,80961
11	4393800	4520123	ENSG00000291144|+|9.6.0.0|ENST00000691418	0	+	4520123	4520123	0	3	365,69,461	0,124946,125862
11	4393800	4520066	ENSG00000291144|+|9.7.0.0|ENST00000693118	0	+	4520066	4520066	0	3	365,78,404	0,110307,125862
11	4393802	4520066	ENSG00000291144|+|9.8.0.0|ENST00000685350	0	+	4520066	4520066	0	3	363,177,404	0,75564,125860
11	4393836	4476403	ENSG00000291144|+|9.9.0.0|ENST00000692525	0	+	4476403	4476403	0	3	329,177,1639	0,75530,80928
11	4418059	4419011	ENSG00000237272|+|1.1.0.0|ENST00000435309	0	+	4419011	4419011	0	1	952	0
11	4431322	4432277	ENSG00000171999|-|1.1.0.0|ENST00000527287	0	-	4432277	4432277	0	1	955	0
11	4449294	4450361	ENSG00000181963|+|1.1.0.0|ENST00000325719	0	+	4449339	4450284	0	1	1067	0
11	4474812	4475755	ENSG00000225101|+|1.1.0.0|ENST00000531655	0	+	4475755	4475755	0	1	943	0
11	4482645	4493497	ENSG00000196778|+|2.1.0.0|ENST00000641528	0	+	4488900	4489845	0	2	531,4925	0,5927
11	4482645	4493497	ENSG00000196778|+|2.2.0.0|ENST00000642020	0	+	4483163	4489845	0	2	531,4545	0,6307
11	4514965	4515924	ENSG00000226616|-|1.1.0.0|ENST00000414298	0	-	4515924	4515924	0	1	959	0
11	4545190	4546144	ENSG00000197790|+|1.1.0.0|ENST00000360213	0	+	4545190	4546144	0	1	954	0
11	4571422	4577820	ENSG00000171987|-|1.1.0.0|ENST00000668205	0	-	4577820	4577820	0	4	207,139,167,141	0,733,1883,6257
11	4581742	4593340	ENSG00000226288|+|2.1.0.0|ENST00000641896	0	+	4586890	4587865	0	2	122,6469	0,5129
11	4586790	4587905	ENSG00000226288|+|2.2.0.0|ENST00000641486	0	+	4586890	4587865	0	1	1115	0
11	4594038	4595013	ENSG00000232268|+|1.1.0.0|ENST00000530443	0	+	4594038	4595013	0	1	975	0
11	4598671	4608231	ENSG00000167333|-|7.1.0.0|ENST00000300747	0	-	4600275	4605504	0	7	2155,101,23,261,96,483,205	0,2355,2992,3480,4573,6407,9355
11	4598779	4608204	ENSG00000167333|-|7.2.0.0|ENST00000531101	0	-	4602368	4605504	0	7	2047,101,23,255,100,483,178	0,2247,2884,3372,4461,6299,9247
11	4600638	4608231	ENSG00000167333|-|7.3.0.0|ENST00000526337	0	-	4600638	4602265	0	6	188,101,23,261,96,205	0,388,1025,1513,2606,7388
11	4600799	4601565	ENSG00000167333|-|7.4.0.0|ENST00000531717	0	-	4601565	4601565	0	2	27,539	0,227
11	4601640	4608176	ENSG00000167333|-|7.5.0.0|ENST00000531644	0	-	4608176	4608176	0	4	46,261,96,150	0,511,1604,6386
11	4601671	4608168	ENSG00000167333|-|7.6.0.0|ENST00000532108	0	-	4608168	4608168	0	4	741,96,483,142	0,1573,3407,6355
11	4602243	4608138	ENSG00000167333|-|7.7.0.0|ENST00000533021	0	-	4602243	4605504	0	3	169,483,112	0,2835,5783
11	4637476	4643060	ENSG00000197428|+|2.1.0.0|ENST00000641817	0	+	4639790	4640765	0	2	277,3284	0,2300
11	4639714	4640838	ENSG00000197428|+|2.2.0.0|ENST00000357605	0	+	4639790	4640765	0	1	1124	0
11	4643419	4655488	ENSG00000180785|+|2.1.0.0|ENST00000530215	0	+	4652526	4653415	0	3	611,169,2162	0,9068,9907
11	4643981	4655488	ENSG00000180785|+|2.2.0.0|ENST00000396952	0	+	4652526	4653483	0	2	49,3001	0,8506
11	4660852	4661763	ENSG00000180723|-|1.1.0.0|ENST00000422578	0	-	4661763	4661763	0	1	911	0
11	4680170	4697853	ENSG00000167332|-|3.1.0.0|ENST00000396950	0	-	4681748	4682711	0	2	2591,201	0,17482
11	4680170	4685092	ENSG00000167332|-|3.2.0.0|ENST00000641638	0	-	4681748	4682711	0	2	2591,35	0,4887
11	4682460	4697854	ENSG00000167332|-|3.3.0.0|ENST00000532598	0	-	4682460	4682711	0	3	301,79,202	0,3317,15192
11	4690422	4697853	ENSG00000197674|-|1.1.0.0|ENST00000641159	0	-	4690757	4697661	0	2	1265,201	0,7230
11	4704783	4992429	ENSG00000167346|+|3.1.0.0|ENST00000380390	0	+	4988211	4992242	0	8	262,72,243,221,149,126,162,216	0,62486,283284,284864,285814,286587,287180,287430
11	4704926	4992429	ENSG00000167346|+|3.2.0.0|ENST00000300762	0	+	4989758	4992242	0	8	119,72,41,221,149,126,162,216	0,62343,283343,284721,285671,286444,287037,287287
11	4987556	4992431	ENSG00000167346|+|3.3.0.0|ENST00000690848	0	+	4988211	4992242	0	7	282,246,221,149,126,162,218	0,508,2091,3041,3814,4407,4657
11	4709568	4710510	ENSG00000272634|+|1.1.0.0|ENST00000609912	0	+	4710510	4710510	0	1	942	0
11	4709568	4712421	ENSG00000290647|+|1.1.0.0|ENST00000641454	0	+	4712421	4712421	0	1	2853	0
11	4718611	4719559	ENSG00000272664|+|1.1.0.0|ENST00000608157	0	+	4719559	4719559	0	1	948	0
11	4722739	4724171	ENSG00000271602|-|1.1.0.0|ENST00000604166	0	-	4724171	4724171	0	1	1432	0
11	4736177	4737078	ENSG00000272559|-|1.1.0.0|ENST00000610003	0	-	4737078	4737078	0	1	901	0
11	4752045	4752944	ENSG00000273051|-|1.1.0.0|ENST00000609301	0	-	4752944	4752944	0	1	899	0
11	4756644	4756797	ENSG00000201980|+|1.1.0.0|ENST00000365110	0	+	4756797	4756797	0	1	153	0
11	4768978	4769938	ENSG00000280021|-|1.1.0.0|ENST00000624103	0	-	4768978	4769938	0	1	960	0
11	4786753	4787705	ENSG00000176951|+|1.1.0.0|ENST00000433299	0	+	4787705	4787705	0	1	952	0
11	4793777	4795284	ENSG00000231070|-|1.1.0.0|ENST00000452418	0	-	4795284	4795284	0	2	459,369	0,1138
11	4803432	4804380	ENSG00000279270|-|1.1.0.0|ENST00000624978	0	-	4803432	4804380	0	1	948	0
11	4821320	4822456	ENSG00000176925|+|1.1.0.0|ENST00000322110	0	+	4821421	4822414	0	1	1136	0
11	4830174	4833072	ENSG00000290648|+|1.1.0.0|ENST00000641606	0	+	4833072	4833072	0	2	64,974	0,1924
11	4832132	4833072	ENSG00000197984|+|1.1.0.0|ENST00000421277	0	+	4833072	4833072	0	1	940	0
11	4848236	4849208	ENSG00000176922|-|1.1.0.0|ENST00000322101	0	-	4848236	4849208	0	1	972	0
11	4859616	4860564	ENSG00000176904|-|1.1.0.0|ENST00000646738	0	-	4860564	4860564	0	1	948	0
11	4859616	4863652	ENSG00000290649|-|1.1.0.0|ENST00000322059	0	-	4863652	4863652	0	2	999,39	0,3997
11	4871716	4878117	ENSG00000290650|+|1.1.0.0|ENST00000641424	0	+	4878117	4878117	0	2	127,2919	0,3482
11	4876556	4877462	ENSG00000198217|+|1.1.0.0|ENST00000413036	0	+	4877462	4877462	0	1	906	0
11	4881818	4882883	ENSG00000176900|+|1.1.0.0|ENST00000380378	0	+	4881818	4882883	0	1	1065	0
11	4889592	4890596	ENSG00000197023|-|1.1.0.0|ENST00000418680	0	-	4890596	4890596	0	1	1004	0
11	4903782	4909462	ENSG00000176895|+|2.1.0.0|ENST00000641490	0	+	4907369	4908308	0	2	62,2124	0,3556
11	4907332	4908380	ENSG00000176895|+|2.2.0.0|ENST00000359350	0	+	4907369	4908308	0	1	1048	0
11	4912587	4919350	ENSG00000176893|-|1.1.0.0|ENST00000641926	0	-	4914718	4915663	0	2	3152,174	0,6589
11	4923373	4924339	ENSG00000278870|-|1.1.0.0|ENST00000623849	0	-	4923373	4924339	0	1	966	0
11	4937370	4938294	ENSG00000227023|-|1.1.0.0|ENST00000413596	0	-	4938294	4938294	0	1	924	0
11	4942830	4947605	ENSG00000205497|-|1.1.0.0|ENST00000641898	0	-	4946158	4947100	0	2	4332,61	0,4714
11	4954771	4955713	ENSG00000205496|-|1.1.0.0|ENST00000380371	0	-	4954771	4955713	0	1	942	0
11	4972942	4973884	ENSG00000225003|-|1.1.0.0|ENST00000415429	0	-	4973884	4973884	0	1	942	0
11	4994850	5005536	ENSG00000176798|+|3.1.0.0|ENST00000641624	0	+	5005536	5005536	0	4	485,102,1230,307	0,2631,7720,10379
11	4994850	5005536	ENSG00000176798|+|3.2.0.0|ENST00000641819	0	+	4998982	4999930	0	3	485,102,6713	0,2631,3973
11	4994850	5005536	ENSG00000176798|+|3.3.0.0|ENST00000642056	0	+	5005536	5005536	0	3	485,102,2966	0,2631,7720
11	5015137	5016079	ENSG00000224300|+|1.1.0.0|ENST00000447547	0	+	5016079	5016079	0	1	942	0
11	5037012	5037951	ENSG00000230261|+|1.1.0.0|ENST00000427973	0	+	5037951	5037951	0	1	939	0
11	5046525	5047461	ENSG00000205495|+|1.1.0.0|ENST00000380370	0	+	5046525	5047461	0	1	936	0
11	5058649	5059627	ENSG00000176787|-|1.1.0.0|ENST00000321522	0	-	5058649	5059627	0	1	978	0
11	5069571	5070497	ENSG00000273085|+|1.1.0.0|ENST00000445557	0	+	5069571	5070497	0	1	926	0
11	5076129	5077066	ENSG00000237354|-|1.1.0.0|ENST00000427016	0	-	5077066	5077066	0	1	937	0
11	5092675	5093611	ENSG00000226157|+|1.1.0.0|ENST00000452083	0	+	5093611	5093611	0	1	936	0
11	5104152	5105084	ENSG00000203560|+|1.1.0.0|ENST00000450596	0	+	5105084	5105084	0	1	932	0
11	5106061	5107530	ENSG00000236897|-|1.1.0.0|ENST00000428160	0	-	5107530	5107530	0	2	776,93	0,1376
11	5120620	5121578	ENSG00000205494|-|1.1.0.0|ENST00000472867	0	-	5121578	5121578	0	1	958	0
11	5121154	5124513	ENSG00000290651|-|2.1.0.0|ENST00000481634	0	-	5124513	5124513	0	2	753,46	0,3313
11	5121154	5124513	ENSG00000290651|-|2.2.0.0|ENST00000498233	0	-	5124513	5124513	0	4	753,146,69,46	0,1478,2288,3313
11	5128775	5138356	ENSG00000171944|-|2.1.0.0|ENST00000307388	0	-	5131691	5132642	0	2	3927,46	0,9535
11	5128775	5138251	ENSG00000171944|-|2.2.0.0|ENST00000642125	0	-	5131691	5132642	0	2	3927,66	0,9410
11	5146823	5154757	ENSG00000182070|-|1.1.0.0|ENST00000380367	0	-	5151430	5152369	0	2	5867,311	0,7623
11	5170350	5171296	ENSG00000176752|-|1.1.0.0|ENST00000511110	0	-	5171296	5171296	0	1	946	0
11	5177713	5178664	ENSG00000176748|-|1.1.0.0|ENST00000510471	0	-	5178664	5178664	0	1	951	0
11	5199734	5200682	ENSG00000176742|-|1.1.0.0|ENST00000641270	0	-	5199734	5200682	0	1	948	0
11	5205040	5207533	ENSG00000224091|+|4.1.0.0|ENST00000418080	0	+	5207533	5207533	0	2	47,700	0,1793
11	5205040	5207541	ENSG00000224091|+|4.2.0.0|ENST00000684839	0	+	5207541	5207541	0	2	47,764	0,1737
11	5205051	5207535	ENSG00000224091|+|4.3.0.0|ENST00000700952	0	+	5207535	5207535	0	2	36,753	0,1731
11	5205063	5207535	ENSG00000224091|+|4.4.0.0|ENST00000702200	0	+	5207535	5207535	0	2	24,777	0,1695
11	5224308	5225461	ENSG00000285498|-|1.1.0.0|ENST00000644706	0	-	5225461	5225461	0	1	1153	0
11	5224447	5224639	ENSG00000221031|-|1.1.0.0|ENST00000408104	0	-	5224639	5224639	0	1	192	0
11	5225463	5227197	ENSG00000244734|-|5.1.0.0|ENST00000647020	0	-	5225597	5227021	0	3	263,223,268	0,1113,1466
11	5225466	5227071	ENSG00000244734|-|5.2.0.0|ENST00000633227	0	-	5226707	5227021	0	3	260,223,126	0,1110,1479
11	5225654	5226823	ENSG00000244734|-|5.3.0.0|ENST00000475226	0	-	5226823	5226823	0	2	72,247	0,922
11	5226262	5227072	ENSG00000244734|-|5.4.0.0|ENST00000485743	0	-	5226555	5227021	0	2	537,143	0,667
11	5226619	5229395	ENSG00000244734|-|5.5.0.0|ENST00000380315	0	-	5226619	5227021	0	4	180,110,68,144	0,310,892,2632
11	5232677	5234483	ENSG00000223609|-|5.1.0.0|ENST00000292901	0	-	5232687	5234433	0	3	121,223,142	0,1313,1664
11	5232837	5243657	ENSG00000223609|-|5.2.0.0|ENST00000643122	0	-	5232963	5234433	0	4	255,223,120,208	0,1153,1504,10612
11	5232837	5234483	ENSG00000223609|-|5.3.0.0|ENST00000650601	0	-	5232963	5234433	0	3	255,223,142	0,1153,1504
11	5232929	5234483	ENSG00000223609|-|5.4.0.0|ENST00000417377	0	-	5232929	5234433	0	2	163,142	0,1412
11	5233992	5235370	ENSG00000223609|-|5.5.0.0|ENST00000429817	0	-	5233992	5234433	0	3	221,189,156	0,349,1222
11	5241104	5243533	ENSG00000290652|-|1.1.0.0|ENST00000454892	0	-	5243533	5243533	0	3	1143,223,84	0,2001,2345
11	5242119	5243537	ENSG00000229988|-|1.1.0.0|ENST00000433329	0	-	5243537	5243537	0	3	128,223,88	0,986,1330
11	5244553	5245546	ENSG00000260629|-|1.1.0.0|ENST00000564523	0	-	5245546	5245546	0	1	993	0
11	5248268	5249857	ENSG00000213934|-|3.1.0.0|ENST00000330597	0	-	5248358	5249804	0	3	219,223,145	0,1099,1444
11	5248269	5249855	ENSG00000213934|-|3.2.0.0|ENST00000648735	0	-	5249855	5249855	0	2	1321,143	0,1443
11	5248427	5249836	ENSG00000213934|-|3.3.0.0|ENST00000632727	0	-	5249551	5249804	0	3	60,223,86	0,940,1323
11	5248269	5254783	ENSG00000284931|-|2.1.0.0|ENST00000642908	0	-	5248358	5254728	0	3	218,223,147	0,6022,6367
11	5248269	5254783	ENSG00000284931|-|2.2.0.0|ENST00000647543	0	-	5248358	5254728	0	4	218,63,223,147	0,5073,6022,6367
11	5253187	5254781	ENSG00000196565|-|3.1.0.0|ENST00000336906	0	-	5253276	5254728	0	3	218,223,145	0,1104,1449
11	5253189	5505605	ENSG00000196565|-|3.2.0.0|ENST00000380252	0	-	5253276	5254441	0	3	216,223,255	0,1102,252161
11	5253388	5254741	ENSG00000196565|-|3.3.0.0|ENST00000444587	0	-	5254475	5254728	0	3	17,223,67	0,903,1286
11	5254391	5678434	ENSG00000239920|-|5.1.0.0|ENST00000380259	0	-	5645851	5678434	0	8	123,529,127,199,119,254,179,231	0,245,91381,336433,340840,372209,391293,423812
11	5254879	5328413	ENSG00000239920|-|5.2.0.0|ENST00000646569	0	-	5328413	5328413	0	5	286,116,66,39,58	0,3129,3831,4619,73476
11	5254897	5345861	ENSG00000239920|-|5.3.0.0|ENST00000643199	0	-	5345861	5345861	0	7	268,116,66,228,195,358,89	0,3111,3813,13472,14556,14901,90875
11	5572288	5624894	ENSG00000239920|-|5.4.0.0|ENST00000394793	0	-	5624894	5624894	0	4	311,67,119,69	0,18668,22943,52537
11	5588911	5667711	ENSG00000239920|-|5.5.0.0|ENST00000642298	0	-	5667711	5667711	0	6	2112,119,179,27,101,23	0,6320,56773,76744,77069,78777
11	5268344	5505652	ENSG00000213931|-|3.1.0.0|ENST00000292896	0	-	5268468	5269890	0	4	253,223,358,84	0,1109,1454,237224
11	5268344	5505604	ENSG00000213931|-|3.2.0.0|ENST00000380237	0	-	5268468	5269890	0	5	253,223,358,43,36	0,1109,1454,13564,237224
11	5268344	5269945	ENSG00000213931|-|3.3.0.0|ENST00000396895	0	-	5268468	5269890	0	3	253,223,147	0,1109,1454
11	5291760	5292380	ENSG00000229093|-|1.1.0.0|ENST00000429046	0	-	5292380	5292380	0	1	620	0
11	5301013	5301946	ENSG00000183251|-|1.1.0.0|ENST00000380224	0	-	5301013	5301946	0	1	933	0
11	5303443	5505613	ENSG00000167355|-|5.1.0.0|ENST00000420726	0	-	5505613	5505613	0	5	1034,127,92,35,45	0,42329,42818,43432,202125
11	5305166	5505613	ENSG00000167355|-|5.2.0.0|ENST00000420465	0	-	5505613	5505613	0	5	511,127,92,35,45	0,40606,41095,41709,200402
11	5340324	5505652	ENSG00000167355|-|5.3.0.0|ENST00000415970	0	-	5505652	5505652	0	5	1038,127,92,35,84	0,5448,5937,6551,165244
11	5342585	5343524	ENSG00000167355|-|5.4.0.0|ENST00000300773	0	-	5342585	5343524	0	1	939	0
11	5342941	5505652	ENSG00000167355|-|5.5.0.0|ENST00000418729	0	-	5342941	5343524	0	5	688,127,92,35,84	0,2831,3320,3934,162627
11	5314771	5315684	ENSG00000223735|-|1.1.0.0|ENST00000412287	0	-	5315684	5315684	0	1	913	0
11	5323358	5324297	ENSG00000279012|-|1.1.0.0|ENST00000624187	0	-	5323358	5324297	0	1	939	0
11	5330591	5331360	ENSG00000236359|-|1.1.0.0|ENST00000449892	0	-	5331360	5331360	0	1	769	0
11	5351507	5352446	ENSG00000176239|+|1.1.0.0|ENST00000380219	0	+	5351507	5352446	0	1	939	0
11	5354691	5355578	ENSG00000230087|+|1.1.0.0|ENST00000450768	0	+	5355578	5355578	0	1	887	0
11	5362614	5362849	ENSG00000236248|+|1.1.0.0|ENST00000445629	0	+	5362849	5362849	0	1	235	0
11	5383811	5393263	ENSG00000184698|+|3.1.0.0|ENST00000641529	0	+	5393263	5393263	0	3	106,106,1667	0,1541,7785
11	5383811	5393263	ENSG00000184698|+|3.2.0.0|ENST00000642046	0	+	5389398	5390379	0	3	106,106,3880	0,1541,5572
11	5389376	5390434	ENSG00000184698|+|3.3.0.0|ENST00000328611	0	+	5389398	5390379	0	1	1058	0
11	5402596	5403547	ENSG00000184321|+|1.1.0.0|ENST00000332043	0	+	5403547	5403547	0	1	951	0
11	5422110	5423206	ENSG00000167360|+|1.1.0.0|ENST00000300778	0	+	5422200	5423154	0	1	1096	0
11	5430652	5431602	ENSG00000248424|-|1.1.0.0|ENST00000510214	0	-	5431602	5431602	0	1	950	0
11	5440569	5441514	ENSG00000167359|-|1.1.0.0|ENST00000380211	0	-	5440569	5441514	0	1	945	0
11	5449322	5456518	ENSG00000187918|+|1.1.0.0|ENST00000641930	0	+	5453488	5454427	0	2	42,3260	0,3936
11	5468485	5469422	ENSG00000230484|-|1.1.0.0|ENST00000307165	0	-	5469422	5469422	0	1	937	0
11	5488684	5489749	ENSG00000181609|+|1.1.0.0|ENST00000322641	0	+	5488706	5489663	0	1	1065	0
11	5507299	5509957	ENSG00000175520|-|2.1.0.0|ENST00000311659	0	-	5507590	5509558	0	2	2295,84	0,2574
11	5508895	5509958	ENSG00000175520|-|2.2.0.0|ENST00000445998	0	-	5508895	5509558	0	2	732,85	0,978
11	5514392	5516699	ENSG00000175518|-|2.1.0.0|ENST00000380184	0	-	5515013	5516441	0	1	2307	0
11	5514392	5518431	ENSG00000175518|-|2.2.0.0|ENST00000673910	0	-	5515013	5516411	0	2	2020,122	0,3917
11	5518440	5524955	ENSG00000224295|-|1.1.0.0|ENST00000411807	0	-	5524955	5524955	0	6	706,160,165,225,153,70	0,2311,3180,3876,4471,6445
11	5527276	5528174	ENSG00000249633|-|1.1.0.0|ENST00000515557	0	-	5528174	5528174	0	1	898	0
11	5544488	5545549	ENSG00000181616|-|2.1.0.0|ENST00000641796	0	-	5544560	5545505	0	1	1061	0
11	5544560	5548540	ENSG00000181616|-|2.2.0.0|ENST00000322653	0	-	5544560	5545505	0	2	975,89	0,3891
11	5551661	5552563	ENSG00000248553|-|1.1.0.0|ENST00000514607	0	-	5552563	5552563	0	1	902	0
11	5557095	5561917	ENSG00000290653|+|3.1.0.0|ENST00000641118	0	+	5561917	5561917	0	3	68,53,989	0,1901,3833
11	5557095	5564327	ENSG00000290653|+|3.2.0.0|ENST00000641694	0	+	5564327	5564327	0	2	68,1245	0,5987
11	5557095	5564327	ENSG00000290653|+|3.3.0.0|ENST00000641744	0	+	5564327	5564327	0	2	68,3399	0,3833
11	5560966	5561917	ENSG00000231049|+|1.1.0.0|ENST00000435337	0	+	5561917	5561917	0	1	951	0
11	5566677	5567616	ENSG00000233646|-|1.1.0.0|ENST00000435078	0	-	5567616	5567616	0	1	939	0
11	5571246	5572192	ENSG00000229534|-|1.1.0.0|ENST00000441603	0	-	5572192	5572192	0	1	946	0
11	5580876	5581884	ENSG00000187747|+|1.1.0.0|ENST00000345043	0	+	5580876	5581884	0	1	1008	0
11	5596108	5612952	ENSG00000121236|+|12.1.0.0|ENST00000278302	0	+	5603312	5611342	0	8	73,490,96,231,23,101,27,2176	0,7137,8425,9228,12263,14036,14426,14668
11	5596109	5610190	ENSG00000121236|+|12.2.0.0|ENST00000424369	0	+	5605342	5610190	0	5	72,96,231,23,46	0,8424,9227,12262,14035
11	5596112	5611700	ENSG00000121236|+|12.3.0.0|ENST00000507320	0	+	5605342	5611342	0	8	69,128,264,231,23,101,27,924	0,7495,8421,9224,12259,14032,14422,14664
11	5596128	5612423	ENSG00000121236|+|12.4.0.0|ENST00000380107	0	+	5603312	5611342	0	9	53,316,96,96,231,23,101,27,1647	0,7117,7511,8405,9208,12243,14016,14406,14648
11	5596636	5612952	ENSG00000121236|+|12.5.0.0|ENST00000380097	0	+	5596897	5611342	0	8	278,490,96,231,23,101,27,2176	0,6609,7897,8700,11735,13508,13898,14140
11	5596653	5611104	ENSG00000121236|+|12.6.0.0|ENST00000511284	0	+	5611104	5611104	0	5	261,23,101,27,328	0,11718,13491,13881,14123
11	5596745	5612952	ENSG00000121236|+|12.7.0.0|ENST00000445329	0	+	5605342	5611342	0	8	169,128,96,231,23,101,27,2176	0,6862,7788,8591,11626,13399,13789,14031
11	5596805	5611587	ENSG00000121236|+|12.8.0.0|ENST00000506134	0	+	5605342	5611342	0	7	109,96,231,23,101,27,811	0,7728,8531,11566,13339,13729,13971
11	5596805	5611345	ENSG00000121236|+|12.9.0.0|ENST00000515022	0	+	5605342	5611342	0	6	109,231,23,101,27,569	0,8531,11566,13339,13729,13971
11	5603312	5612958	ENSG00000121236|+|12.10.0.0|ENST00000621176	0	+	5603312	5611342	0	8	249,96,96,231,23,101,27,2182	0,327,1221,2024,5059,6832,7222,7464
11	5605171	5611279	ENSG00000121236|+|12.11.0.0|ENST00000469187	0	+	5611279	5611279	0	5	396,23,101,27,503	0,3200,4973,5363,5605
11	5605548	5612958	ENSG00000121236|+|12.12.0.0|ENST00000481603	0	+	5612958	5612958	0	5	19,23,101,157,2182	0,2823,4596,4856,5228
11	5596724	5644398	ENSG00000258588|+|1.1.0.0|ENST00000354852	0	+	5596897	5643709	0	14	190,490,96,231,23,101,27,500,96,231,23,101,27,1255	0,6521,7809,8612,11647,13420,13810,35530,37079,37906,44442,45681,46092,46419
11	5619763	5644398	ENSG00000258659|+|4.1.0.0|ENST00000514226	0	+	5632331	5643709	0	8	260,500,96,231,23,101,27,1255	0,12491,14040,14867,21403,22642,23053,23380
11	5625000	5644398	ENSG00000258659|+|4.2.0.0|ENST00000429814	0	+	5632331	5643709	0	8	60,500,96,231,23,101,27,1255	0,7254,8803,9630,16166,17405,17816,18143
11	5632280	5641298	ENSG00000258659|+|4.3.0.0|ENST00000491385	0	+	5641298	5641298	0	4	474,96,231,132	0,1523,2350,8886
11	5634837	5643809	ENSG00000258659|+|4.4.0.0|ENST00000495668	0	+	5643809	5643809	0	5	24,23,101,37,666	0,6329,7568,7979,8306
11	5663194	5685074	ENSG00000132256|-|14.1.0.0|ENST00000380034	0	-	5664808	5680177	0	8	2201,27,101,23,231,96,478,207	0,2461,2786,4494,15009,15879,16566,21673
11	5663562	5872358	ENSG00000132256|-|14.2.0.0|ENST00000380027	0	-	5664087	5680177	0	11	611,27,101,23,231,96,478,379,103,197,44	0,2093,2418,4126,14641,15511,16198,21453,192189,197602,208752
11	5663563	5680232	ENSG00000132256|-|14.3.0.0|ENST00000433961	0	-	5666009	5680177	0	6	1832,27,101,231,96,472	0,2092,2417,14640,15510,16197
11	5663571	5685097	ENSG00000132256|-|14.4.0.0|ENST00000684655	0	-	5664808	5680177	0	8	1824,27,101,23,231,96,478,82	0,2084,2409,4117,14632,15502,16189,21444
11	5663616	5685042	ENSG00000132256|-|14.5.0.0|ENST00000396847	0	-	5665506	5680177	0	7	2066,101,23,231,96,478,175	0,2364,4072,14587,15457,16144,21251
11	5663665	5685099	ENSG00000132256|-|14.6.0.0|ENST00000682968	0	-	5665391	5680177	0	7	1730,27,23,231,96,478,84	0,1990,4023,14538,15408,16095,21350
11	5663830	5679807	ENSG00000132256|-|14.7.0.0|ENST00000438025	0	-	5664034	5679807	0	6	343,27,23,231,96,47	0,1825,3858,14373,15243,15930
11	5664057	5679857	ENSG00000132256|-|14.8.0.0|ENST00000483835	0	-	5679857	5679857	0	8	116,227,27,101,23,231,96,97	0,1111,1598,1923,3631,14146,15016,15703
11	5665419	5679140	ENSG00000132256|-|14.9.0.0|ENST00000492086	0	-	5679140	5679140	0	4	263,101,231,67	0,561,12784,13654
11	5665655	5685044	ENSG00000132256|-|14.10.0.0|ENST00000684417	0	-	5685044	5685044	0	8	27,101,23,184,231,96,478,177	0,325,2033,2260,12548,13418,14105,19212
11	5665879	5679833	ENSG00000132256|-|14.11.0.0|ENST00000465634	0	-	5679833	5679833	0	4	202,231,96,73	0,12324,13194,13881
11	5677945	5679931	ENSG00000132256|-|14.12.0.0|ENST00000487241	0	-	5679931	5679931	0	3	489,96,171	0,1128,1815
11	5678319	5938619	ENSG00000132256|-|14.13.0.0|ENST00000412903	0	-	5678319	5680177	0	5	115,96,478,105,260	0,754,1441,259081,260040
11	5679961	5685043	ENSG00000132256|-|14.14.0.0|ENST00000419850	0	-	5679961	5680177	0	3	277,154,176	0,4024,4906
11	5689609	5710760	ENSG00000132274|+|18.1.0.0|ENST00000460454	0	+	5710760	5710760	0	6	290,2379,23,101,27,1708	0,6557,16984,18563,18967,19443
11	5689662	5699229	ENSG00000132274|+|18.2.0.0|ENST00000699052	0	+	5699229	5699229	0	3	237,489,1982	0,6504,7585
11	5689696	5698406	ENSG00000132274|+|18.3.0.0|ENST00000425490	0	+	5696232	5698406	0	5	8,127,489,96,92	0,76,6470,7551,8618
11	5689764	5729046	ENSG00000132274|+|18.4.0.0|ENST00000699053	0	+	5696232	5726468	0	8	135,489,231,23,101,27,124,932	0,6402,8550,16829,18408,18812,36675,38350
11	5689766	5710731	ENSG00000132274|+|18.5.0.0|ENST00000480395	0	+	5710731	5710731	0	7	133,489,1298,23,101,27,1679	0,6400,7481,16827,18406,18810,19286
11	5689766	5710717	ENSG00000132274|+|18.6.0.0|ENST00000699054	0	+	5710717	5710717	0	6	133,489,1298,23,101,2141	0,6400,7481,16827,18406,18810
11	5689789	5710863	ENSG00000132274|+|18.7.0.0|ENST00000379965	0	+	5696232	5709648	0	8	110,489,96,231,23,101,27,1811	0,6377,7458,8525,16804,18383,18787,19263
11	5689805	5699427	ENSG00000132274|+|18.8.0.0|ENST00000699055	0	+	5699427	5699427	0	2	94,3261	0,6361
11	5689805	5710760	ENSG00000132274|+|18.9.0.0|ENST00000699056	0	+	5710760	5710760	0	4	94,2379,23,2588	0,6361,16788,18367
11	5689879	5710845	ENSG00000132274|+|18.10.0.0|ENST00000454828	0	+	5696232	5709648	0	7	20,489,231,23,101,27,1793	0,6287,8435,16714,18293,18697,19173
11	5691026	5698476	ENSG00000132274|+|18.11.0.0|ENST00000414641	0	+	5696232	5698476	0	4	150,489,96,162	0,5140,6221,7288
11	5696442	5710183	ENSG00000132274|+|18.12.0.0|ENST00000699057	0	+	5696442	5709648	0	5	213,231,23,101,1131	0,1872,10151,11730,12610
11	5696501	5709137	ENSG00000132274|+|18.13.0.0|ENST00000414897	0	+	5696501	5706604	0	8	154,96,103,66,23,101,27,85	0,746,1813,1978,10092,11671,12075,12551
11	5704572	5710719	ENSG00000132274|+|18.14.0.0|ENST00000699058	0	+	5710719	5710719	0	3	3701,27,1667	0,4004,4480
11	5706549	5709317	ENSG00000132274|+|18.15.0.0|ENST00000493494	0	+	5709317	5709317	0	4	67,101,27,265	0,1623,2027,2503
11	5706593	5715043	ENSG00000132274|+|18.16.0.0|ENST00000450670	0	+	5706593	5714727	0	4	23,101,27,357	0,1579,1983,8093
11	5708207	5737089	ENSG00000132274|+|18.17.0.0|ENST00000429063	0	+	5708207	5734201	0	4	66,27,54,1094	0,369,25974,27788
11	5708207	5737089	ENSG00000132274|+|18.18.0.0|ENST00000444844	0	+	5708207	5734201	0	4	66,27,57,1094	0,369,25971,27788
11	5719289	5720212	ENSG00000232381|+|1.1.0.0|ENST00000439752	0	+	5720212	5720212	0	1	923	0
11	5726501	5727464	ENSG00000181109|+|1.1.0.0|ENST00000438474	0	+	5726501	5727464	0	1	963	0
11	5736447	5738523	ENSG00000181023|+|1.1.0.0|ENST00000317121	0	+	5736516	5737491	0	1	2076	0
11	5754242	5755958	ENSG00000181074|+|1.1.0.0|ENST00000641350	0	+	5754740	5755706	0	2	63,1266	0,450
11	5761152	5769080	ENSG00000181017|+|1.1.0.0|ENST00000641377	0	+	5761238	5766049	0	2	87,3981	0,3947
11	5776164	5783355	ENSG00000181009|-|2.1.0.0|ENST00000641181	0	-	5777659	5778634	0	3	2493,224,61	0,5368,7130
11	5777633	5778667	ENSG00000181009|-|2.2.0.0|ENST00000317093	0	-	5777659	5778634	0	1	1034	0
11	5786470	5791265	ENSG00000181001|-|1.1.0.0|ENST00000641645	0	-	5787853	5788816	0	2	2390,155	0,4640
11	5800363	5801297	ENSG00000236965|+|1.1.0.0|ENST00000413417	0	+	5801297	5801297	0	1	934	0
11	5808923	5821483	ENSG00000180988|+|1.1.0.0|ENST00000317037	0	+	5820335	5821301	0	2	131,1202	0,11358
11	5840927	5841897	ENSG00000205409|-|2.1.0.0|ENST00000329322	0	-	5840955	5841897	0	1	970	0
11	5840955	5841952	ENSG00000205409|-|2.2.0.0|ENST00000379946	0	-	5840955	5841952	0	2	947,7	0,990
11	5856748	5857690	ENSG00000183269|-|1.1.0.0|ENST00000537935	0	-	5856748	5857690	0	1	942	0
11	5873959	5874892	ENSG00000233563|+|1.1.0.0|ENST00000452394	0	+	5874892	5874892	0	1	933	0
11	5880628	5887079	ENSG00000180974|+|1.1.0.0|ENST00000641726	0	+	5884292	5885231	0	2	86,2861	0,3590
11	5893207	5902730	ENSG00000277932|+|1.1.0.0|ENST00000610445	0	+	5900776	5901760	0	3	63,82,2099	0,2424,7424
11	5903766	5904448	ENSG00000277514|+|1.1.0.0|ENST00000616746	0	+	5904448	5904448	0	1	682	0
11	5938750	5944984	ENSG00000184478|+|4.1.0.0|ENST00000528915	0	+	5944984	5944984	0	3	237,157,179	0,4579,6055
11	5942250	5951347	ENSG00000184478|+|4.2.0.0|ENST00000641160	0	+	5947346	5948294	0	3	124,277,4037	0,2555,5060
11	5942250	5951347	ENSG00000184478|+|4.3.0.0|ENST00000641878	0	+	5951347	5951347	0	3	124,277,2661	0,2555,6436
11	5942250	5951347	ENSG00000184478|+|4.4.0.0|ENST00000641905	0	+	5947346	5948294	0	4	124,157,277,4037	0,1079,2555,5060
11	5967552	5968494	ENSG00000188691|-|1.1.0.0|ENST00000532411	0	-	5967552	5968494	0	1	942	0
11	5985891	5986985	ENSG00000183313|-|1.1.0.0|ENST00000332249	0	-	5985940	5986930	0	1	1094	0
11	5993875	5994995	ENSG00000254831|-|1.1.0.0|ENST00000527480	0	-	5994995	5994995	0	1	1120	0
11	5999444	6006946	ENSG00000183389|-|3.1.0.0|ENST00000641156	0	-	6002050	6002992	0	3	3584,155,29	0,6804,7473
11	5999444	6006946	ENSG00000183389|-|3.2.0.0|ENST00000641835	0	-	6002050	6002992	0	2	3584,29	0,7473
11	6001985	6003194	ENSG00000183389|-|3.3.0.0|ENST00000330728	0	-	6002050	6003148	0	1	1209	0
11	6016995	6017114	ENSG00000202147|+|1.1.0.0|ENST00000365277	0	+	6017114	6017114	0	1	119	0
11	6019335	6030758	ENSG00000180934|-|3.1.0.0|ENST00000641900	0	-	6026747	6027692	0	2	8391,57	0,11366
11	6021685	6034338	ENSG00000180934|-|3.2.0.0|ENST00000641423	0	-	6026747	6027692	0	2	6041,55	0,12598
11	6026670	6027741	ENSG00000180934|-|3.3.0.0|ENST00000641938	0	-	6026747	6027692	0	1	1071	0
11	6040308	6094777	ENSG00000289150|+|1.1.0.0|ENST00000690041	0	+	6094777	6094777	0	2	94,215	0,54254
11	6045806	6046747	ENSG00000255481|-|1.1.0.0|ENST00000524865	0	-	6046747	6046747	0	1	941	0
11	6057285	6058275	ENSG00000262980|-|1.1.0.0|ENST00000572217	0	-	6058275	6058275	0	1	990	0
11	6066872	6067786	ENSG00000234895|-|1.1.0.0|ENST00000446117	0	-	6067786	6067786	0	1	914	0
11	6107683	6108835	ENSG00000180919|+|1.1.0.0|ENST00000316529	0	+	6107778	6108738	0	1	1152	0
11	6108134	6185576	ENSG00000254444|-|1.1.0.0|ENST00000529961	0	-	6185576	6185576	0	3	445,85,286	0,2129,77156
11	6128609	6129556	ENSG00000180913|+|1.1.0.0|ENST00000316517	0	+	6129556	6129556	0	1	947	0
11	6151640	6152549	ENSG00000180909|-|1.1.0.0|ENST00000316506	0	-	6152549	6152549	0	1	909	0
11	6169354	6170326	ENSG00000255307|-|1.1.0.0|ENST00000530810	0	-	6169354	6170326	0	1	972	0
11	6199223	6200186	ENSG00000175485|+|1.1.0.0|ENST00000311352	0	+	6199223	6200186	0	1	963	0
11	6201900	6203253	ENSG00000267940|-|1.1.0.0|ENST00000600308	0	-	6203253	6203253	0	1	1353	0
11	6205556	6211135	ENSG00000180878|+|1.1.0.0|ENST00000316375	0	+	6205615	6211042	0	3	131,799,224	0,4293,5355
11	6211344	6234711	ENSG00000051009|-|7.1.0.0|ENST00000265978	0	-	6211505	6224516	0	12	523,163,179,780,206,80,168,87,159,639,329,168	0,3066,3388,6026,7213,7626,11097,11466,11735,12265,13034,23199
11	6211344	6234636	ENSG00000051009|-|7.2.0.0|ENST00000449352	0	-	6211505	6224516	0	12	523,163,179,780,164,80,168,87,159,639,329,93	0,3066,3388,6026,7255,7626,11097,11466,11735,12265,13034,23199
11	6211344	6215355	ENSG00000051009|-|7.3.0.0|ENST00000529360	0	-	6215355	6215355	0	3	523,163,623	0,3066,3388
11	6216569	6234663	ENSG00000051009|-|7.4.0.0|ENST00000524416	0	-	6217068	6224516	0	9	1581,164,80,168,87,159,639,329,120	0,2030,2401,5872,6241,6510,7040,7809,17974
11	6217804	6218741	ENSG00000051009|-|7.5.0.0|ENST00000532797	0	-	6218741	6218741	0	2	346,142	0,795
11	6211344	6234628	ENSG00000051009|-|7.6.0.0|transcript1731.11.nic	0	-	6234628	6234628	0	11	523,163,3418,206,80,168,87,159,639,329,85	0,3066,3388,7213,7626,11097,11466,11735,12265,13034,23199
11	6211344	6234628	ENSG00000051009|-|7.7.0.0|transcript1732.11.nic	0	-	6234628	6234628	0	11	523,163,3418,164,80,168,87,159,639,329,85	0,3066,3388,7255,7626,11097,11466,11735,12265,13034,23199
11	6234764	6241991	ENSG00000132259|+|2.1.0.0|ENST00000533426	0	+	6239441	6241884	0	5	93,102,107,73,561	0,4619,4919,5874,6666
11	6239088	6244479	ENSG00000132259|+|2.2.0.0|ENST00000379936	0	+	6239206	6244409	0	6	180,102,107,646,350,531	0,295,595,977,2342,4860
11	6259805	6272062	ENSG00000110148|+|6.1.0.0|ENST00000532715	0	+	6259928	6271543	0	4	274,250,158,1052	0,10282,10840,11205
11	6259837	6272127	ENSG00000110148|+|6.2.0.0|ENST00000334619	0	+	6259928	6271543	0	5	242,252,250,158,1117	0,9831,10250,10808,11173
11	6259874	6270255	ENSG00000110148|+|6.3.0.0|ENST00000525014	0	+	6259928	6269928	0	2	205,587	0,9794
11	6259925	6272127	ENSG00000110148|+|6.4.0.0|ENST00000525462	0	+	6259928	6271543	0	4	154,252,250,1482	0,9743,10162,10720
11	6259925	6269817	ENSG00000110148|+|6.5.0.0|ENST00000531712	0	+	6259928	6264586	0	3	154,160,149	0,4548,9743
11	6270775	6271214	ENSG00000110148|+|6.6.0.0|ENST00000532396	0	+	6271214	6271214	0	2	43,204	0,235
11	6297188	6298606	ENSG00000270435|-|1.1.0.0|ENST00000605434	0	-	6298606	6298606	0	1	1418	0
11	6318945	6320501	ENSG00000170955|-|4.1.0.0|ENST00000303927	0	-	6319162	6320476	0	2	619,409	0,1147
11	6318945	6320062	ENSG00000170955|-|4.2.0.0|ENST00000532354	0	-	6320062	6320062	0	2	619,406	0,711
11	6319129	6320155	ENSG00000170955|-|4.3.0.0|ENST00000524852	0	-	6320155	6320155	0	2	542,63	0,963
11	6319143	6320532	ENSG00000170955|-|4.4.0.0|ENST00000530979	0	-	6319162	6320476	0	3	421,96,440	0,513,949
11	6319126	6334490	ENSG00000282556|+|10.1.0.0|ENST00000688795	0	+	6334490	6334490	0	5	571,108,142,225,875	0,4458,4767,11114,14489
11	6319139	6346309	ENSG00000282556|+|10.2.0.0|ENST00000649129	0	+	6346309	6346309	0	7	558,108,142,225,93,138,1894	0,4445,4754,11101,14476,23114,25276
11	6319139	6330796	ENSG00000282556|+|10.3.0.0|ENST00000668307	0	+	6330796	6330796	0	4	558,108,142,556	0,4445,4754,11101
11	6319141	6346355	ENSG00000282556|+|10.4.0.0|ENST00000662112	0	+	6346355	6346355	0	5	556,142,225,138,1940	0,4752,11099,23112,25274
11	6319164	6344772	ENSG00000282556|+|10.5.0.0|ENST00000688115	0	+	6344772	6344772	0	6	533,108,142,225,138,357	0,4420,4729,11076,23089,25251
11	6319169	6344772	ENSG00000282556|+|10.6.0.0|ENST00000689563	0	+	6344772	6344772	0	6	528,142,225,93,138,357	0,4724,11071,14446,23084,25246
11	6319179	6330749	ENSG00000282556|+|10.7.0.0|ENST00000701561	0	+	6330749	6330749	0	4	518,108,142,580	0,4405,4714,10990
11	6319533	6346313	ENSG00000282556|+|10.8.0.0|ENST00000652923	0	+	6346313	6346313	0	6	164,142,225,93,138,438	0,4360,10707,14082,22720,26342
11	6319636	6360454	ENSG00000282556|+|10.9.0.0|ENST00000655261	0	+	6360454	6360454	0	6	61,142,225,93,138,1000	0,4257,10604,13979,22617,39818
11	6323553	6342679	ENSG00000282556|+|10.10.0.0|ENST00000632757	0	+	6342679	6342679	0	4	139,142,225,426	0,340,6687,18700
11	6362798	6365262	ENSG00000254443|+|2.1.0.0|ENST00000532430	0	+	6365262	6365262	0	2	312,976	0,1488
11	6362811	6365267	ENSG00000254443|+|2.2.0.0|ENST00000531479	0	+	6365267	6365267	0	1	2456	0
11	6390439	6392056	ENSG00000166311|+|10.1.0.0|ENST00000533196	0	+	6392056	6392056	0	2	374,51	0,1566
11	6390445	6392042	ENSG00000166311|+|10.2.0.0|ENST00000530395	0	+	6391884	6392042	0	2	194,253	0,1344
11	6390472	6394991	ENSG00000166311|+|10.3.0.0|ENST00000534405	0	+	6390598	6393293	0	6	444,813,172,77,146,794	0,911,2743,3144,3423,3725
11	6390473	6394996	ENSG00000166311|+|10.4.1.0|ENST00000342245	0	+	6390598	6394607	0	6	443,773,172,77,146,799	0,910,2742,3143,3422,3724
11	6390474	6394778	ENSG00000166311|+|10.5.0.0|ENST00000527275	0	+	6390598	6394607	0	6	442,770,172,77,146,581	0,912,2741,3142,3421,3723
11	6390502	6394998	ENSG00000166311|+|10.6.0.0|ENST00000533123	0	+	6390598	6393626	0	5	414,773,77,146,801	0,881,3114,3393,3695
11	6390581	6394778	ENSG00000166311|+|10.7.0.0|ENST00000531303	0	+	6390598	6393293	0	6	335,120,172,77,146,601	0,802,2634,3035,3314,3596
11	6391876	6394998	ENSG00000166311|+|10.8.0.0|ENST00000526280	0	+	6391876	6394607	0	4	320,77,146,801	0,1740,2019,2321
11	6393292	6394373	ENSG00000166311|+|10.9.0.0|ENST00000531336	0	+	6394373	6394373	0	3	95,77,478	0,324,603
11	6393517	6394128	ENSG00000166311|+|10.10.0.0|ENST00000532367	0	+	6394128	6394128	0	2	176,233	0,378
11	6395124	6419070	ENSG00000166313|-|22.1.1.0|ENST00000299402	0	-	6395533	6411347	0	14	577,177,116,84,85,115,128,150,64,86,57,176,735,86	0,661,975,5864,6220,6449,6957,7451,8020,8194,8363,8522,15502,23860
11	6395124	6419414	ENSG00000166313|-|22.2.0.0|ENST00000311051	0	-	6395533	6411347	0	14	577,177,116,84,85,115,128,150,64,86,57,176,735,69	0,661,975,5864,6220,6449,6957,7451,8020,8194,8363,8522,15502,24221
11	6395124	6396574	ENSG00000166313|-|22.3.0.0|ENST00000526240	0	-	6396574	6396574	0	3	577,177,475	0,661,975
11	6395124	6419071	ENSG00000166313|-|22.4.0.0|ENST00000608435	0	-	6395124	6411347	0	15	155,177,116,84,85,115,6,128,150,64,86,57,176,735,87	0,661,975,5864,6220,6449,6852,6957,7451,8020,8194,8363,8522,15502,23860
11	6395124	6404933	ENSG00000166313|-|22.5.0.0|ENST00000608655	0	-	6395533	6404805	0	14	577,177,116,84,85,115,6,128,150,64,86,57,176,189	0,661,975,5864,6220,6449,6852,6957,7451,8020,8194,8363,8522,9620
11	6395124	6405660	ENSG00000166313|-|22.6.0.0|ENST00000608704	0	-	6395533	6403766	0	14	577,177,116,84,85,115,6,128,150,64,86,57,176,274	0,661,975,5864,6220,6449,6852,6957,7451,8020,8194,8363,8522,10262
11	6395124	6419094	ENSG00000166313|-|22.7.0.0|ENST00000609360	0	-	6395533	6411347	0	15	577,177,116,84,85,115,6,128,150,64,86,57,176,735,110	0,661,975,5864,6220,6449,6852,6957,7451,8020,8194,8363,8522,15502,23860
11	6395142	6405417	ENSG00000166313|-|22.8.0.0|ENST00000608394	0	-	6395533	6403766	0	15	559,177,116,84,85,115,6,128,150,64,86,57,176,40,285	0,643,957,5846,6202,6431,6834,6939,7433,8002,8176,8345,8504,9602,9990
11	6395157	6402784	ENSG00000166313|-|22.9.0.0|ENST00000524626	0	-	6402784	6402784	0	8	544,177,116,84,85,115,128,209	0,628,942,5831,6187,6416,6924,7418
11	6395162	6405441	ENSG00000166313|-|22.10.0.0|ENST00000529519	0	-	6395533	6401651	0	10	539,177,116,84,85,115,128,86,57,55	0,623,937,5826,6182,6411,6919,8156,8325,10224
11	6395303	6405415	ENSG00000166313|-|22.11.0.0|ENST00000608645	0	-	6395533	6403766	0	14	398,177,116,84,85,115,6,128,150,64,86,57,176,283	0,482,796,5685,6041,6270,6673,6778,7272,7841,8015,8184,8343,9829
11	6395429	6404664	ENSG00000166313|-|22.12.0.0|ENST00000609331	0	-	6395533	6404622	0	14	272,177,116,84,85,115,6,128,150,64,86,57,176,58	0,356,670,5559,5915,6144,6547,6652,7146,7715,7889,8058,8217,9177
11	6395467	6404898	ENSG00000166313|-|22.13.0.0|ENST00000530885	0	-	6395533	6404805	0	13	234,177,116,84,85,115,128,150,64,86,57,176,154	0,318,632,5521,5877,6106,6614,7108,7677,7851,8020,8179,9277
11	6401051	6419071	ENSG00000166313|-|22.14.0.0|ENST00000533407	0	-	6419071	6419071	0	9	637,6,128,150,64,86,57,176,87	0,925,1030,1524,2093,2267,2436,2595,17933
11	6401073	6402209	ENSG00000166313|-|22.15.0.0|ENST00000529778	0	-	6402209	6402209	0	3	356,409,128	0,500,1008
11	6401176	6404863	ENSG00000166313|-|22.16.0.0|ENST00000526925	0	-	6404863	6404863	0	9	512,6,128,150,64,86,57,176,119	0,800,905,1399,1968,2142,2311,2470,3568
11	6401346	6404796	ENSG00000166313|-|22.17.0.0|ENST00000533139	0	-	6404796	6404796	0	9	83,115,128,150,64,86,57,412,52	0,227,735,1229,1798,1972,2141,2300,3398
11	6401364	6404796	ENSG00000166313|-|22.18.0.0|ENST00000529890	0	-	6401364	6403766	0	10	65,115,128,150,64,86,57,176,121,52	0,209,717,1211,1780,1954,2123,2282,2573,3380
11	6401586	6404785	ENSG00000166313|-|22.19.0.0|ENST00000534188	0	-	6404785	6404785	0	7	102,644,64,86,57,176,41	0,495,1558,1732,1901,2060,3158
11	6403318	6419089	ENSG00000166313|-|22.20.0.0|ENST00000532020	0	-	6403318	6403766	0	4	86,57,176,105	0,169,328,15666
11	6395124	6419138	ENSG00000166313|-|22.21.0.0|transcript1756.11.nic	0	-	6419138	6419138	0	13	577,177,116,84,85,115,128,150,64,86,57,176,154	0,661,975,5864,6220,6449,6957,7451,8020,8194,8363,8522,23860
11	6395124	6419092	ENSG00000166313|-|22.22.0.0|transcript1765.11.nnic	0	-	6419092	6419092	0	4	577,177,116,108	0,661,975,23860
11	6431048	6440987	ENSG00000110169|-|12.1.0.0|ENST00000265983	0	-	6431210	6440963	0	10	422,163,131,132,213,154,122,72,59,107	0,592,838,5997,6391,7307,9116,9418,9623,9832
11	6431301	6437708	ENSG00000110169|-|12.2.0.0|ENST00000527556	0	-	6437708	6437708	0	4	169,163,131,663	0,339,585,5744
11	6431394	6432319	ENSG00000110169|-|12.3.0.0|ENST00000529037	0	-	6432319	6432319	0	3	76,163,433	0,246,492
11	6431905	6441066	ENSG00000110169|-|12.4.0.0|ENST00000533561	0	-	6441066	6441066	0	4	112,72,59,186	0,8561,8766,8975
11	6431949	6437667	ENSG00000110169|-|12.5.0.0|ENST00000534429	0	-	6437667	6437667	0	3	126,132,228	0,5096,5490
11	6437044	6438109	ENSG00000110169|-|12.6.0.0|ENST00000529775	0	-	6438109	6438109	0	2	133,670	0,395
11	6437624	6442617	ENSG00000110169|-|12.7.0.0|ENST00000525057	0	-	6442617	6442617	0	7	28,158,122,72,59,190,131	0,727,2540,2842,3047,3821,4862
11	6438333	6440987	ENSG00000110169|-|12.8.0.0|ENST00000533369	0	-	6440987	6440987	0	5	176,122,72,59,107	0,1831,2133,2338,2547
11	6438478	6440972	ENSG00000110169|-|12.9.0.0|ENST00000533856	0	-	6440972	6440972	0	5	31,122,72,59,139	0,1686,1988,2193,2355
11	6439608	6440990	ENSG00000110169|-|12.10.0.0|ENST00000528348	0	-	6440990	6440990	0	4	678,72,59,110	0,858,1063,1272
11	6440164	6440975	ENSG00000110169|-|12.11.0.0|ENST00000534800	0	-	6440975	6440975	0	4	122,72,53,95	0,302,507,716
11	6440485	6440739	ENSG00000110169|-|12.12.0.0|ENST00000527105	0	-	6440739	6440739	0	2	53,68	0,186
11	6448612	6473941	ENSG00000110171|-|15.1.0.0|ENST00000345851	0	-	6449027	6465695	0	12	568,141,71,169,168,104,733,181,152,232,168,151	0,693,1938,2279,2658,7459,7684,8683,9083,9452,16952,25178
11	6448612	6450391	ENSG00000110171|-|15.2.0.0|ENST00000533064	0	-	6450391	6450391	0	2	568,1086	0,693
11	6448613	6474459	ENSG00000110171|-|15.3.0.0|ENST00000525074	0	-	6449027	6465695	0	12	567,141,71,169,168,104,733,181,152,232,168,358	0,692,1937,2278,2657,7458,7683,8682,9082,9451,16951,25488
11	6448613	6451969	ENSG00000110171|-|15.4.0.0|ENST00000533309	0	-	6451969	6451969	0	5	567,141,71,169,699	0,692,1937,2278,2657
11	6448616	6473984	ENSG00000110171|-|15.5.0.0|ENST00000359518	0	-	6449027	6465695	0	13	564,141,71,169,168,104,733,181,152,232,168,165,194	0,689,1934,2275,2654,7455,7680,8679,9079,9448,16948,24467,25174
11	6448616	6453245	ENSG00000110171|-|15.6.0.0|ENST00000532542	0	-	6453245	6453245	0	2	2444,1975	0,2654
11	6448616	6473984	ENSG00000110171|-|15.7.0.0|ENST00000536344	0	-	6449027	6458075	0	11	564,141,71,169,168,104,733,181,152,227,194	0,689,1934,2275,2654,7455,7680,8679,9079,9453,25174
11	6450168	6451299	ENSG00000110171|-|15.8.0.0|ENST00000530724	0	-	6451299	6451299	0	3	453,169,29	0,723,1102
11	6451537	6456144	ENSG00000110171|-|15.9.0.0|ENST00000526845	0	-	6456144	6456144	0	2	585,73	0,4534
11	6456125	6457733	ENSG00000110171|-|15.10.0.0|ENST00000529058	0	-	6457733	6457733	0	4	50,454,181,38	0,450,1170,1570
11	6456151	6456611	ENSG00000110171|-|15.11.0.0|ENST00000527237	0	-	6456611	6456611	0	2	24,315	0,145
11	6456943	6473923	ENSG00000110171|-|15.12.0.0|ENST00000528227	0	-	6456943	6465695	0	7	86,181,152,232,168,165,133	0,352,752,1121,8621,16140,16847
11	6457403	6473893	ENSG00000110171|-|15.13.0.0|ENST00000528932	0	-	6473893	6473893	0	4	73,152,227,103	0,292,666,16387
11	6458137	6474394	ENSG00000110171|-|15.14.0.0|ENST00000529529	0	-	6458137	6465695	0	4	159,168,165,293	0,7427,14946,15964
11	6448613	6473953	ENSG00000110171|-|15.15.0.0|transcript1774.11.nic	0	-	6473953	6473953	0	11	567,1316,169,168,104,733,181,152,232,168,163	0,692,2278,2657,7458,7683,8682,9082,9451,16951,25177
11	6474682	6481479	ENSG00000132254|-|12.1.0.0|ENST00000614314	0	-	6477112	6480421	0	8	2586,175,158,222,218,97,141,249	0,3035,3358,4055,4457,5289,5640,6548
11	6476521	6481312	ENSG00000132254|-|12.2.1.1|ENST00000254584	0	-	6477112	6480421	0	8	747,175,158,222,119,97,101,82	0,1196,1519,2216,2618,3450,3801,4709
11	6475679	6481312	ENSG00000132254|-|12.2.1.0|ENST00000254584	0	-	6477112	6480421	0	8	1589,175,158,222,119,97,101,82	0,2038,2361,3058,3460,4292,4643,5551
11	6476518	6481331	ENSG00000132254|-|12.3.1.0|ENST00000396777	0	-	6477112	6480421	0	8	750,175,158,222,119,97,141,101	0,1199,1522,2219,2621,3453,3804,4712
11	6476553	6481324	ENSG00000132254|-|12.4.0.0|ENST00000531037	0	-	6478134	6480421	0	8	715,175,158,101,119,97,101,94	0,1164,1487,2305,2586,3418,3769,4677
11	6476733	6481343	ENSG00000132254|-|12.5.0.0|ENST00000445086	0	-	6477112	6480031	0	6	535,175,158,222,97,113	0,984,1307,2004,3238,4497
11	6476813	6481434	ENSG00000132254|-|12.6.0.0|ENST00000423813	0	-	6477112	6480053	0	7	455,175,158,222,119,97,204	0,904,1227,1924,2326,3158,4417
11	6478083	6481314	ENSG00000132254|-|12.7.0.0|ENST00000525235	0	-	6478580	6480421	0	7	115,74,222,119,97,141,84	0,495,654,1056,1888,2239,3147
11	6479305	6481297	ENSG00000132254|-|12.8.0.0|ENST00000530410	0	-	6481297	6481297	0	3	763,141,67	0,1017,1925
11	6479656	6481343	ENSG00000132254|-|12.9.0.0|ENST00000529847	0	-	6481343	6481343	0	2	807,113	0,1574
11	6480706	6481323	ENSG00000132254|-|12.10.0.0|ENST00000525329	0	-	6481323	6481323	0	2	524,39	0,578
11	6476518	6481346	ENSG00000132254|-|12.11.0.0|transcript1821.11.nic	0	-	6481346	6481346	0	7	1374,158,222,119,97,101,116	0,1522,2219,2621,3453,3804,4712
11	6476518	6481346	ENSG00000132254|-|12.12.0.0|transcript1822.11.nic	0	-	6481346	6481346	0	7	1374,158,222,119,97,141,116	0,1522,2219,2621,3453,3804,4712
11	6481484	6508978	ENSG00000283977|+|2.1.0.0|ENST00000639224	0	+	6481516	6482221	0	4	71,245,174,99	0,560,21268,27395
11	6481500	6498239	ENSG00000283977|+|2.2.0.0|ENST00000640959	0	+	6481516	6482221	0	5	55,96,245,83,116	0,256,544,16084,16623
11	6481500	6483060	ENSG00000132286|+|5.1.2.1|ENST00000254616	0	+	6481516	6482221	0	3	55,96,1016	0,256,544
11	6481500	6484681	ENSG00000132286|+|5.1.2.0|ENST00000254616	0	+	6481516	6482221	0	3	55,96,2637	0,256,544
11	6481500	6482285	ENSG00000132286|+|5.2.0.0|ENST00000528908	0	+	6482285	6482285	0	2	352,241	0,544
11	6481500	6482798	ENSG00000132286|+|5.3.0.0|ENST00000530751	0	+	6481516	6482221	0	2	55,754	0,544
11	6481505	6483060	ENSG00000132286|+|5.4.0.0|ENST00000531462	0	+	6481516	6482221	0	3	50,245,221	0,539,1334
11	6481507	6483058	ENSG00000132286|+|5.5.0.0|ENST00000533379	0	+	6481516	6482221	0	4	48,96,245,219	0,249,537,1332
11	6488185	6489377	ENSG00000254595|-|1.1.0.0|ENST00000524809	0	-	6489377	6489377	0	2	133,553	0,639
11	6497259	6504200	ENSG00000179532|+|18.1.0.0|ENST00000473019	0	+	6504200	6504200	0	4	72,83,239,1448	0,325,1463,5493
11	6497279	6572020	ENSG00000179532|+|18.2.0.0|ENST00000254579	0	+	6498215	6571986	0	43	52,83,1191,174,204,111,157,255,138,52,266,244,158,493,128,199,95,208,126,98,2875,178,193,289,1615,209,205,103,150,183,432,472,297,153,179,966,187,123,202,92,150,806,385	0,305,491,5473,11600,11882,13993,22320,22685,22958,31242,31598,35747,36401,41103,41332,41939,42596,46841,47294,47512,50583,50930,51365,59403,61205,61622,61901,65702,66102,66413,67053,68415,68961,69307,69615,70776,71174,71385,72729,72967,73338,74356
11	6497300	6520860	ENSG00000179532|+|18.3.0.0|ENST00000354685	0	+	6498215	6520111	0	8	31,1377,174,204,111,157,255,896	0,284,5452,11579,11861,13972,22299,22664
11	6497304	6498689	ENSG00000179532|+|18.4.0.0|ENST00000477562	0	+	6498689	6498689	0	4	27,83,74,382	0,280,466,1003
11	6508212	6520858	ENSG00000179532|+|18.5.0.0|ENST00000472080	0	+	6520858	6520858	0	5	871,111,157,255,894	0,949,3060,11387,11752
11	6528976	6593758	ENSG00000179532|+|18.6.0.0|ENST00000534210	0	+	6593758	6593758	0	7	145,158,126,199,2011,103,125	0,4050,4704,9635,27706,30204,64657
11	6533923	6549035	ENSG00000179532|+|18.7.0.0|ENST00000532027	0	+	6533923	6538654	0	10	306,128,199,95,208,126,98,2790,540,391	0,4459,4688,5295,5952,10197,10650,10953,13939,14721
11	6546042	6549037	ENSG00000179532|+|18.8.0.0|ENST00000533649	0	+	6549037	6549037	0	3	1624,540,393	0,1820,2602
11	6558053	6564018	ENSG00000179532|+|18.9.0.0|ENST00000524401	0	+	6558053	6563428	0	7	244,209,205,103,274,183,257	0,431,848,1127,4928,5328,5708
11	6558053	6563317	ENSG00000179532|+|18.10.0.0|ENST00000531903	0	+	6563317	6563317	0	3	640,103,336	0,1127,4928
11	6558933	6564019	ENSG00000179532|+|18.11.0.0|ENST00000526027	0	+	6564019	6564019	0	4	173,103,150,638	0,247,4048,4448
11	6564076	6572022	ENSG00000179532|+|18.12.0.0|ENST00000529821	0	+	6572022	6572022	0	11	48,472,1071,966,187,123,202,92,150,806,387	0,256,1618,2818,3979,4377,4588,5932,6170,6541,7559
11	6564436	6572027	ENSG00000179532|+|18.13.0.0|ENST00000533635	0	+	6572027	6572027	0	9	368,1071,936,187,123,202,388,806,392	0,1258,2488,3619,4017,4228,5572,6181,7199
11	6564748	6572027	ENSG00000179532|+|18.14.0.0|ENST00000525883	0	+	6572027	6572027	0	9	56,297,293,179,966,187,123,202,2019	0,946,1352,1838,2146,3307,3705,3916,5260
11	6566104	6572019	ENSG00000179532|+|18.15.0.0|ENST00000530197	0	+	6572019	6572019	0	10	289,179,966,187,123,202,92,150,806,384	0,482,790,1951,2349,2560,3904,4142,4513,5531
11	6566606	6567352	ENSG00000179532|+|18.16.0.0|ENST00000525080	0	+	6566606	6567352	0	2	159,428	0,318
11	6567348	6572027	ENSG00000179532|+|18.17.0.0|ENST00000532467	0	+	6572027	6572027	0	6	512,187,123,202,1415,392	0,707,1105,1316,2660,4287
11	6568704	6571814	ENSG00000179532|+|18.18.0.0|ENST00000527143	0	+	6568704	6571808	0	3	162,92,179	0,1304,2931
11	6599937	6603616	ENSG00000132275|-|5.1.1.1|ENST00000254605	0	-	6600145	6603502	0	7	328,97,107,130,454,364,213	0,548,731,988,1211,1914,3466
11	6595071	6603616	ENSG00000132275|-|5.1.1.0|ENST00000254605	0	-	6600145	6603502	0	7	5194,97,107,130,454,364,213	0,5414,5597,5854,6077,6780,8332
11	6599919	6603579	ENSG00000132275|-|5.2.0.0|ENST00000534343	0	-	6600145	6603502	0	4	346,97,107,176	0,566,749,3484
11	6599942	6601304	ENSG00000132275|-|5.3.0.0|ENST00000526352	0	-	6601304	6601304	0	3	640,107,379	0,726,983
11	6599942	6603604	ENSG00000132275|-|5.4.0.0|ENST00000533907	0	-	6601144	6603502	0	5	640,107,677,364,201	0,726,983,1909,3461
11	6601253	6603597	ENSG00000132275|-|5.5.0.0|ENST00000530762	0	-	6602126	6603502	0	3	349,413,194	0,598,2150
11	6603641	6604420	ENSG00000254400|-|1.1.0.0|ENST00000527191	0	-	6604420	6604420	0	2	37,362	0,417
11	6603707	6610874	ENSG00000166333|+|15.1.0.0|ENST00000532063	0	+	6608744	6610611	0	12	115,135,96,97,84,86,110,128,122,100,131,413	0,518,4686,4986,5176,5363,5591,5804,6016,6228,6440,6754
11	6603743	6610835	ENSG00000166333|+|15.2.0.0|ENST00000537806	0	+	6604271	6610611	0	12	79,135,166,96,274,86,110,128,122,100,131,374	0,482,4302,4650,4950,5327,5555,5768,5980,6192,6404,6718
11	6603757	6610833	ENSG00000166333|+|15.3.0.0|ENST00000420936	0	+	6604271	6610611	0	13	65,135,166,96,97,84,86,110,128,122,100,131,372	0,468,4288,4636,4936,5126,5313,5541,5754,5966,6178,6390,6704
11	6603772	6609156	ENSG00000166333|+|15.4.0.0|ENST00000526114	0	+	6604271	6604874	0	8	50,181,91,166,96,97,84,86	0,407,1080,4273,4621,4921,5111,5298
11	6603773	6610870	ENSG00000166333|+|15.5.1.0|ENST00000299421	0	+	6604271	6610611	0	13	49,181,166,96,97,84,86,110,128,122,100,131,409	0,406,4272,4620,4920,5110,5297,5525,5738,5950,6162,6374,6688
11	6603773	6610611	ENSG00000166333|+|15.6.0.0|ENST00000530016	0	+	6610611	6610611	0	11	49,181,166,96,463,110,128,122,100,131,150	0,406,4272,4620,4920,5525,5738,5950,6162,6374,6688
11	6603781	6609393	ENSG00000166333|+|15.7.0.0|ENST00000527121	0	+	6604271	6604874	0	9	41,135,91,166,96,97,84,86,95	0,444,1071,4264,4612,4912,5102,5289,5517
11	6603786	6610866	ENSG00000166333|+|15.8.0.0|ENST00000528995	0	+	6604271	6610611	0	11	36,181,166,96,84,110,128,122,100,131,405	0,393,4259,4607,5097,5512,5725,5937,6149,6361,6675
11	6603795	6604726	ENSG00000166333|+|15.9.0.0|ENST00000534565	0	+	6604726	6604726	0	2	27,547	0,384
11	6603815	6610870	ENSG00000166333|+|15.10.0.0|ENST00000396751	0	+	6604271	6610611	0	12	545,166,96,97,84,86,110,128,122,100,131,409	0,4230,4578,4878,5068,5255,5483,5696,5908,6120,6332,6646
11	6604271	6604874	ENSG00000166333|+|15.11.0.0|ENST00000627400	0	+	6604271	6604874	0	2	89,22	0,581
11	6604295	6610871	ENSG00000166333|+|15.12.0.0|ENST00000526318	0	+	6604295	6610611	0	4	65,166,96,269	0,3750,4098,6307
11	6607670	6608418	ENSG00000166333|+|15.13.0.0|ENST00000524735	0	+	6608418	6608418	0	2	541,25	0,723
11	6608265	6610031	ENSG00000166333|+|15.14.0.0|ENST00000528784	0	+	6610031	6610031	0	8	224,97,84,86,110,128,122,96	0,428,618,805,1033,1246,1458,1670
11	6608745	6609815	ENSG00000166333|+|15.15.0.0|ENST00000534706	0	+	6609815	6609815	0	4	45,525,128,92	0,138,766,978
11	6610857	6612216	ENSG00000166337|-|6.1.1.1|ENST00000299424	0	-	6610921	6612189	0	5	154,115,65,155,259	0,331,530,806,1100
11	6606293	6612216	ENSG00000166337|-|6.1.1.0|ENST00000299424	0	-	6610921	6612189	0	5	4718,115,65,155,259	0,4895,5094,5370,5664
11	6606295	6611948	ENSG00000166337|-|6.2.0.0|ENST00000616342	0	-	6611948	6611948	0	3	4716,115,561	0,4893,5092
11	6610841	6612076	ENSG00000166337|-|6.3.0.0|ENST00000693612	0	-	6611633	6612076	0	5	170,115,65,284,119	0,347,546,693,1116
11	6610844	6612189	ENSG00000166337|-|6.4.0.0|ENST00000527248	0	-	6610921	6612189	0	4	167,115,65,126	0,344,543,1219
11	6611188	6612539	ENSG00000166337|-|6.5.0.0|ENST00000531760	0	-	6612539	6612539	0	4	115,65,155,166	0,199,475,1185
11	6611400	6612177	ENSG00000166337|-|6.6.0.0|ENST00000532344	0	-	6612177	6612177	0	2	418,220	0,557
11	6608666	6610135	ENSG00000254641|-|1.1.0.0|ENST00000527398	0	-	6610135	6610135	0	3	59,142,228	0,170,1241
11	6610882	6616594	ENSG00000285338|-|1.1.0.0|ENST00000532191	0	-	6616594	6616594	0	9	129,115,65,284,126,159,121,70,280	0,306,505,652,3983,4288,4559,5122,5432
11	6612767	6619422	ENSG00000166340|-|38.1.1.0|ENST00000299427	0	-	6614545	6619400	0	13	1919,126,159,121,70,189,199,179,128,151,140,72,39	0,2098,2403,2674,3237,3547,3893,4207,4533,4858,6008,6428,6616
11	6612771	6619396	ENSG00000166340|-|38.2.0.0|ENST00000533371	0	-	6614545	6616817	0	12	1915,126,159,121,70,189,199,179,128,151,140,201	0,2094,2399,2670,3233,3543,3889,4203,4529,4854,6004,6424
11	6612772	6619429	ENSG00000166340|-|38.3.0.0|ENST00000682424	0	-	6614545	6619427	0	12	1914,126,159,121,70,189,199,179,128,151,93,24	0,2093,2398,2669,3232,3542,3888,4202,4528,4853,6003,6633
11	6612781	6615455	ENSG00000166340|-|38.4.0.0|ENST00000524611	0	-	6615455	6615455	0	2	2210,285	0,2389
11	6612781	6619413	ENSG00000166340|-|38.5.0.0|ENST00000644810	0	-	6614545	6619400	0	11	1905,126,159,121,70,189,199,179,140,72,30	0,2084,2389,2660,3223,3533,3879,4193,5994,6414,6602
11	6612783	6619353	ENSG00000166340|-|38.6.0.0|ENST00000642892	0	-	6614545	6616817	0	12	1903,126,159,121,70,189,199,179,75,151,140,158	0,2082,2387,2658,3221,3531,3877,4191,4570,4842,5992,6412
11	6612783	6619429	ENSG00000166340|-|38.7.0.0|ENST00000643479	0	-	6619429	6619429	0	12	1903,126,159,121,70,545,179,128,151,140,72,46	0,2082,2387,2658,3221,3531,4191,4517,4842,5992,6412,6600
11	6612783	6619381	ENSG00000166340|-|38.8.0.0|ENST00000645285	0	-	6615775	6616817	0	11	1903,126,159,121,84,70,199,179,128,151,186	0,2082,2387,2658,2981,3221,3877,4191,4517,4842,6412
11	6612783	6619429	ENSG00000166340|-|38.9.0.0|ENST00000646777	0	-	6619429	6619429	0	11	1903,126,159,121,70,545,454,151,140,72,46	0,2082,2387,2658,3221,3531,4191,4842,5992,6412,6600
11	6612785	6619429	ENSG00000166340|-|38.10.0.0|ENST00000644218	0	-	6614545	6619400	0	12	1901,126,159,121,70,199,179,128,151,140,72,46	0,2080,2385,2656,3219,3875,4189,4515,4840,5990,6410,6598
11	6612793	6619429	ENSG00000166340|-|38.11.0.0|ENST00000644831	0	-	6619429	6619429	0	12	1893,126,159,121,70,189,199,454,151,140,72,46	0,2072,2377,2648,3211,3521,3867,4181,4832,5982,6402,6590
11	6612793	6619422	ENSG00000166340|-|38.12.0.0|ENST00000645331	0	-	6619422	6619422	0	8	1893,126,159,1418,802,140,72,39	0,2072,2377,2648,4181,5982,6402,6590
11	6612800	6619369	ENSG00000166340|-|38.13.0.0|ENST00000645620	0	-	6614545	6616817	0	12	1886,126,159,121,70,189,199,179,70,151,140,174	0,2065,2370,2641,3204,3514,3860,4174,4558,4825,5975,6395
11	6612808	6619409	ENSG00000166340|-|38.14.0.0|ENST00000647152	0	-	6614545	6616817	0	11	1878,126,159,121,70,189,199,179,128,151,214	0,2057,2362,2633,3196,3506,3852,4166,4492,4817,6387
11	6612831	6618891	ENSG00000166340|-|38.15.0.0|ENST00000643516	0	-	6614545	6618891	0	9	1855,126,159,121,70,189,128,151,116	0,2034,2339,2610,3173,3483,4469,4794,5944
11	6612842	6616482	ENSG00000166340|-|38.16.0.0|ENST00000646691	0	-	6616482	6616482	0	3	1844,126,1312	0,2023,2328
11	6612857	6619448	ENSG00000166340|-|38.17.0.0|ENST00000643439	0	-	6617745	6619400	0	12	1829,126,159,121,70,189,199,179,128,151,72,65	0,2008,2313,2584,3147,3457,3803,4117,4443,4768,6338,6526
11	6612875	6619429	ENSG00000166340|-|38.18.0.0|ENST00000644683	0	-	6617114	6619400	0	13	1811,126,159,121,70,189,199,179,70,151,140,72,46	0,1990,2295,2566,3129,3439,3785,4099,4483,4750,5900,6320,6508
11	6612911	6619381	ENSG00000166340|-|38.19.0.0|ENST00000644933	0	-	6615775	6616817	0	13	1775,126,159,121,84,70,189,199,179,128,151,140,186	0,1954,2259,2530,2853,3093,3403,3749,4063,4389,4714,5864,6284
11	6612967	6618338	ENSG00000166340|-|38.20.0.0|ENST00000647016	0	-	6618338	6618338	0	9	1719,126,159,121,70,189,199,454,713	0,1898,2203,2474,3037,3347,3693,4007,4658
11	6612975	6619421	ENSG00000166340|-|38.21.0.0|ENST00000647346	0	-	6619421	6619421	0	12	1711,126,159,121,70,189,199,179,128,1290,72,38	0,1890,2195,2466,3029,3339,3685,3999,4325,4650,6220,6408
11	6613032	6619413	ENSG00000166340|-|38.22.0.0|ENST00000647209	0	-	6618873	6619400	0	13	1654,126,159,121,70,189,199,179,128,151,140,64,30	0,1833,2138,2409,2972,3282,3628,3942,4268,4593,5743,6163,6351
11	6613303	6616479	ENSG00000166340|-|38.23.0.0|ENST00000643342	0	-	6615502	6616479	0	6	1383,126,159,104,70,165	0,1562,1867,2138,2701,3011
11	6614600	6616269	ENSG00000166340|-|38.24.0.0|ENST00000524924	0	-	6616269	6616269	0	5	86,126,159,121,265	0,265,570,841,1404
11	6615321	6618808	ENSG00000166340|-|38.25.0.0|ENST00000436873	0	-	6615321	6618808	0	6	8,121,70,128,151,33	0,120,683,1979,2304,3454
11	6616422	6619429	ENSG00000166340|-|38.26.0.0|ENST00000530040	0	-	6619429	6619429	0	6	81,70,151,140,72,46	0,936,1203,2353,2773,2961
11	6616511	6619413	ENSG00000166340|-|38.27.0.0|ENST00000524903	0	-	6619413	6619413	0	4	348,454,1290,218	0,463,1114,2684
11	6616543	6617464	ENSG00000166340|-|38.28.0.0|ENST00000528807	0	-	6617464	6617464	0	3	316,179,164	0,431,757
11	6616546	6619429	ENSG00000166340|-|38.29.0.0|ENST00000645020	0	-	6619429	6619429	0	4	882,1290,72,46	0,1079,2649,2837
11	6616598	6619413	ENSG00000166340|-|38.30.0.0|ENST00000524788	0	-	6619413	6619413	0	5	261,454,1290,72,30	0,376,1027,2597,2785
11	6616649	6619413	ENSG00000166340|-|38.31.0.0|ENST00000644151	0	-	6619413	6619413	0	4	210,454,1642,30	0,325,976,2734
11	6616974	6619401	ENSG00000166340|-|38.32.0.0|ENST00000534644	0	-	6619401	6619401	0	6	179,75,151,140,72,18	0,379,651,1801,2221,2409
11	6617061	6619372	ENSG00000166340|-|38.33.0.0|ENST00000428886	0	-	6619372	6619372	0	4	367,151,140,177	0,564,1714,2134
11	6617207	6619403	ENSG00000166340|-|38.34.0.0|ENST00000528571	0	-	6617745	6619400	0	4	221,151,72,20	0,418,1988,2176
11	6617747	6619421	ENSG00000166340|-|38.35.0.0|ENST00000528917	0	-	6619421	6619421	0	3	29,492,38	0,1028,1636
11	6618056	6619448	ENSG00000166340|-|38.36.0.0|ENST00000531754	0	-	6618758	6619400	0	3	859,72,65	0,1139,1327
11	6618214	6619429	ENSG00000166340|-|38.37.0.0|ENST00000528657	0	-	6619191	6619400	0	2	1053,46	0,1169
11	6612767	6619475	ENSG00000166340|-|38.38.0.0|transcript1941.11.nic	0	-	6619475	6619475	0	11	1919,126,159,121,70,189,128,151,140,72,92	0,2098,2403,2674,3237,3547,4533,4858,6008,6428,6616
11	6618789	6619764	ENSG00000255680|+|1.1.0.0|ENST00000545572	0	+	6619764	6619764	0	2	66,398	0,577
11	6621329	6655809	ENSG00000166341|-|2.1.0.0|ENST00000299441	0	-	6621778	6641613	0	21	3061,139,284,131,155,212,114,879,210,126,240,865,158,97,194,1026,237,232,189,1917,247	0,3400,3868,4267,4590,4839,5222,5459,7291,8122,8342,8669,9723,9981,10286,10701,12082,12459,12788,18487,34233
11	6633341	6633890	ENSG00000166341|-|2.2.0.0|ENST00000680123	0	-	6633890	6633890	0	2	307,102	0,447
11	6621450	6622322	ENSG00000255390|+|1.1.0.0|ENST00000526456	0	+	6622322	6622322	0	2	605,215	0,657
11	6630503	6658396	ENSG00000255410|+|2.1.0.0|ENST00000656961	0	+	6658396	6658396	0	3	193,116,1490	0,810,26403
11	6630602	6635208	ENSG00000255410|+|2.2.0.0|ENST00000526633	0	+	6635208	6635208	0	3	94,116,277	0,711,4329
11	6681819	6683340	ENSG00000158042|-|4.1.2.1|ENST00000288937	0	-	6682117	6683296	0	3	583,69,218	0,927,1303
11	6681948	6683340	ENSG00000158042|-|4.1.2.2|ENST00000288937	0	-	6682117	6683296	0	3	454,69,218	0,798,1174
11	6680384	6683340	ENSG00000158042|-|4.1.2.0|ENST00000288937	0	-	6682117	6683296	0	3	2018,69,218	0,2362,2738
11	6681150	6682400	ENSG00000158042|-|4.2.0.0|ENST00000532676	0	-	6682400	6682400	0	2	78,225	0,1025
11	6681950	6683296	ENSG00000158042|-|4.3.0.0|ENST00000529958	0	-	6683296	6683296	0	2	452,550	0,796
11	6682148	6683316	ENSG00000158042|-|4.4.0.0|ENST00000532203	0	-	6682148	6683296	0	2	254,194	0,974
11	6685890	6686369	ENSG00000241678|-|1.1.0.0|ENST00000464563	0	-	6686369	6686369	0	1	479	0
11	6713535	6746439	ENSG00000291143|-|4.1.0.0|ENST00000526769	0	-	6746439	6746439	0	2	8347,91	0,32813
11	6733719	6746496	ENSG00000291143|-|4.2.0.0|ENST00000687034	0	-	6746496	6746496	0	2	430,148	0,12629
11	6733719	6746474	ENSG00000291143|-|4.3.0.0|ENST00000702834	0	-	6746474	6746474	0	2	448,126	0,12629
11	6733719	6746441	ENSG00000291143|-|4.4.0.0|ENST00000702907	0	-	6746441	6746441	0	2	422,93	0,12629
11	6714609	6721880	ENSG00000254838|-|1.1.0.0|ENST00000531871	0	-	6721880	6721880	0	1	7271	0
11	6748130	6750324	ENSG00000254781|+|1.1.0.0|ENST00000533934	0	+	6750324	6750324	0	1	2194	0
11	6765625	6771976	ENSG00000188124|-|2.1.0.0|ENST00000641124	0	-	6768006	6768957	0	2	3869,355	0,5996
11	6765625	6771976	ENSG00000188124|-|2.2.0.0|ENST00000641169	0	-	6768006	6768957	0	2	3866,355	0,5996
11	6783019	6791558	ENSG00000279486|+|2.1.0.0|ENST00000641258	0	+	6785037	6785988	0	2	452,6541	0,1998
11	6783019	6791558	ENSG00000279486|+|2.2.0.0|ENST00000641344	0	+	6791558	6791558	0	3	452,385,897	0,1998,7642
11	6791735	6799689	ENSG00000184933|-|1.1.0.0|ENST00000641196	0	-	6794724	6795708	0	2	4149,146	0,7808
11	6821941	6926878	ENSG00000283415|-|1.1.0.0|ENST00000637205	0	-	6926878	6926878	0	4	4153,65,78,527	0,28812,102556,104410
11	6843663	6844666	ENSG00000254712|-|1.1.0.0|ENST00000530632	0	-	6844666	6844666	0	1	1003	0
11	6845682	6846636	ENSG00000166363|+|1.1.0.0|ENST00000299454	0	+	6845682	6846636	0	1	954	0
11	6863056	6874717	ENSG00000170790|+|1.1.0.0|ENST00000641461	0	+	6869754	6870666	0	2	295,5095	0,6566
11	6876624	6877619	ENSG00000170782|+|1.1.0.0|ENST00000379829	0	+	6876647	6877595	0	1	995	0
11	6891573	6892500	ENSG00000166368|-|1.1.0.0|ENST00000299459	0	-	6891573	6892500	0	1	927	0
11	6921001	6921994	ENSG00000178358|+|1.1.0.0|ENST00000317834	0	+	6921001	6921994	0	1	993	0
11	6926403	6956105	ENSG00000149054|+|10.1.0.0|ENST00000527171	0	+	6956105	6956105	0	6	282,146,579,83,96,416	0,1258,5690,15167,17142,29286
11	6926422	6984238	ENSG00000149054|+|10.2.0.0|ENST00000610573	0	+	6932272	6984238	0	8	263,146,579,83,133,96,93,110	0,1239,5671,15148,16660,17123,29267,57706
11	6926423	6988930	ENSG00000149054|+|10.3.0.0|ENST00000636097	0	+	6932272	6943608	0	7	438,146,579,83,96,93,715	0,1238,5670,15147,17122,29266,61792
11	6926425	6958047	ENSG00000149054|+|10.4.0.0|ENST00000278319	0	+	6932272	6956531	0	7	260,146,579,83,133,96,2358	0,1236,5668,15145,16657,17120,29264
11	6926426	7001004	ENSG00000149054|+|10.5.0.0|ENST00000636606	0	+	6932272	6955695	0	7	302,146,579,83,93,105,896	0,1235,5667,15144,29263,61789,73682
11	6926462	6956110	ENSG00000149054|+|10.6.0.0|ENST00000529755	0	+	6956110	6956110	0	5	223,146,579,83,421	0,1199,5631,15108,29227
11	6926521	6957848	ENSG00000149054|+|10.7.0.0|ENST00000414517	0	+	6932272	6956531	0	6	207,579,83,133,96,2159	0,5572,15049,16561,17024,29168
11	6932185	6984632	ENSG00000149054|+|10.8.0.0|ENST00000529903	0	+	6932272	6984238	0	6	487,83,133,96,93,504	0,9385,10897,11360,23504,51943
11	6943189	6956533	ENSG00000149054|+|10.9.0.0|ENST00000532533	0	+	6956533	6956533	0	4	26,96,93,362	0,356,12500,12982
11	6926443	6990659	ENSG00000149054|+|10.10.0.0|transcript1965.11.nic	0	+	6990659	6990659	0	8	242,146,579,83,133,96,93,2444	0,1218,5650,15127,16639,17102,29246,61772
11	6997084	7020346	ENSG00000149050|-|4.1.0.0|ENST00000278314	0	-	6999861	7002835	0	3	4471,147,274	0,5624,22988
11	7001447	7020314	ENSG00000149050|-|4.2.0.0|ENST00000531083	0	-	7020314	7020314	0	4	108,143,63,242	0,1261,18235,18625
11	7015819	7020342	ENSG00000149050|-|4.3.0.0|ENST00000525017	0	-	7020342	7020342	0	3	205,63,270	0,3863,4253
11	7015819	7020364	ENSG00000149050|-|4.4.0.0|transcript1988.11.nnic	0	-	7020364	7020364	0	3	3332,63,292	0,3863,4253
11	7020478	7071526	ENSG00000158077|+|1.1.0.0|ENST00000299481	0	+	7038586	7071308	0	12	292,310,72,1597,165,168,171,171,171,171,171,354	0,18087,19235,21909,26189,29192,37198,37801,39415,41854,49807,50694
11	7088997	7091148	ENSG00000170748|+|1.1.0.0|ENST00000306904	0	+	7089120	7090299	0	1	2151	0
11	7222932	7230863	ENSG00000255179|+|1.1.0.0|ENST00000534653	0	+	7230863	7230863	0	2	75,454	0,7477
11	7234765	7234837	ENSG00000221703|+|1.1.0.0|ENST00000408776	0	+	7234837	7234837	0	1	72	0
11	7238777	7444547	ENSG00000170743|+|3.1.0.0|ENST00000524820	0	+	7238867	7314196	0	9	139,352,547,153,121,172,130,121,359	0,64261,74617,75407,177264,179179,181728,199768,205411
11	7251903	7469043	ENSG00000170743|+|3.2.0.0|ENST00000318881	0	+	7252186	7466800	0	7	428,352,547,121,172,130,2252	0,51135,61491,164138,166053,168602,214888
11	7252169	7469037	ENSG00000170743|+|3.3.0.0|ENST00000532592	0	+	7252186	7416066	0	6	162,352,121,172,130,2246	0,50869,163872,165787,168336,214622
11	7418825	7513472	ENSG00000251364|-|16.1.0.0|ENST00000530201	0	-	7513472	7513472	0	4	302,146,70,1350	0,1243,31547,93297
11	7426261	7513113	ENSG00000251364|-|16.2.0.0|ENST00000671315	0	-	7513113	7513113	0	3	1783,70,991	0,24111,85861
11	7427265	7440525	ENSG00000251364|-|16.3.0.0|ENST00000514126	0	-	7440525	7440525	0	4	389,172,134,32	0,607,12861,13228
11	7427265	7504872	ENSG00000251364|-|16.4.0.0|ENST00000622955	0	-	7504872	7504872	0	8	389,172,1593,70,148,98,126,107	0,607,12861,23107,30530,33973,42375,77500
11	7427586	7435630	ENSG00000251364|-|16.5.0.0|ENST00000530846	0	-	7435630	7435630	0	4	68,36,40,484	0,422,7396,7560
11	7427945	7465822	ENSG00000251364|-|16.6.0.0|ENST00000530169	0	-	7465822	7465822	0	5	99,70,164,98,70	0,22427,29850,33293,37807
11	7434096	7513628	ENSG00000251364|-|16.7.0.0|ENST00000654089	0	-	7513628	7513628	0	8	1881,134,70,151,164,98,126,1506	0,6030,16276,17716,23699,27142,35544,78026
11	7435722	7465790	ENSG00000251364|-|16.8.0.0|ENST00000533693	0	-	7465790	7465790	0	4	255,113,98,38	0,4404,25516,30030
11	7435827	7440692	ENSG00000251364|-|16.9.0.0|ENST00000525534	0	-	7440692	7440692	0	2	150,566	0,4299
11	7437626	7461344	ENSG00000251364|-|16.10.0.0|ENST00000504206	0	-	7461344	7461344	0	4	4093,70,164,106	0,12746,20169,23612
11	7439091	7513644	ENSG00000251364|-|16.11.0.0|ENST00000664943	0	-	7513644	7513644	0	5	2628,70,98,126,1522	0,11281,22147,30549,73031
11	7441399	7513661	ENSG00000251364|-|16.12.0.0|ENST00000691856	0	-	7513661	7513661	0	3	320,70,1539	0,8973,70723
11	7441414	7465830	ENSG00000251364|-|16.13.0.0|ENST00000526695	0	-	7465830	7465830	0	4	305,70,104,78	0,8958,19818,24338
11	7450376	7465835	ENSG00000251364|-|16.14.0.0|ENST00000526706	0	-	7465835	7465835	0	5	66,32,148,98,83	0,6441,7419,10862,15376
11	7457031	7465774	ENSG00000251364|-|16.15.0.0|ENST00000533684	0	-	7465774	7465774	0	3	928,104,22	0,4201,8721
11	7508025	7513665	ENSG00000251364|-|16.16.0.0|ENST00000702494	0	-	7513665	7513665	0	2	158,1543	0,4097
11	7485387	7510349	ENSG00000183801|+|5.1.0.0|ENST00000530135	0	+	7485875	7510188	0	4	249,130,289,952	0,487,2739,24010
11	7485505	7511377	ENSG00000183801|+|5.2.0.0|ENST00000329293	0	+	7485875	7510188	0	3	499,289,1980	0,2621,23892
11	7485505	7488206	ENSG00000183801|+|5.3.0.0|ENST00000534244	0	+	7485875	7488206	0	2	499,76	0,2625
11	7485525	7488965	ENSG00000183801|+|5.4.0.0|ENST00000528308	0	+	7488965	7488965	0	2	479,839	0,2601
11	7485605	7510412	ENSG00000183801|+|5.5.0.0|ENST00000528758	0	+	7485875	7509415	0	3	399,24,1015	0,2521,23792
11	7513297	7565756	ENSG00000166387|+|29.1.0.0|ENST00000526873	0	+	7549475	7565756	0	3	180,100,204	0,36142,52255
11	7513767	7565756	ENSG00000166387|+|29.2.0.0|ENST00000528947	0	+	7549475	7565756	0	4	354,156,100,204	0,34576,35672,51785
11	7513947	7657078	ENSG00000166387|+|29.3.0.0|ENST00000684123	0	+	7549475	7656798	0	27	174,100,215,93,114,132,93,115,62,76,104,68,58,42,139,33,142,129,151,112,89,123,126,189,177,66,352	0,35492,51605,79184,83612,96343,106987,111829,114337,115511,116977,118919,120547,121604,125784,127085,127531,128350,134439,134852,135199,135584,136892,137708,139076,141485,142779
11	7513998	7653756	ENSG00000166387|+|29.4.0.0|ENST00000299492	0	+	7549475	7653218	0	24	123,100,215,93,114,132,93,115,62,76,104,68,58,42,139,142,129,151,112,89,123,126,189,733	0,35441,51554,79133,83561,96292,106936,111778,114286,115460,116926,118868,120496,121553,125733,127480,128299,134388,134801,135148,135533,136841,137657,139025
11	7538276	7610316	ENSG00000166387|+|29.5.0.0|ENST00000527790	0	+	7549475	7610316	0	6	77,100,215,93,114,26	0,11163,27276,54855,59283,72014
11	7539177	7565698	ENSG00000166387|+|29.6.0.0|ENST00000526046	0	+	7549475	7565698	0	3	288,100,146	0,10262,26375
11	7565624	7598303	ENSG00000166387|+|29.7.0.0|ENST00000524548	0	+	7565624	7598303	0	4	143,93,114,57	0,27507,31935,32622
11	7573904	7629511	ENSG00000166387|+|29.8.0.0|ENST00000529575	0	+	7597661	7629511	0	8	118,93,114,132,93,115,62,53	0,19227,23655,36386,47030,51872,54380,55554
11	7576407	7653760	ENSG00000166387|+|29.9.0.0|ENST00000533792	0	+	7597661	7653218	0	22	109,93,114,132,93,115,62,76,104,68,58,42,139,142,129,151,112,89,123,126,189,737	0,16724,21152,33883,44527,49369,51877,53051,54517,56459,58087,59144,63324,65071,65890,71979,72392,72739,73124,74432,75248,76616
11	7576766	7653753	ENSG00000166387|+|29.10.0.0|ENST00000532926	0	+	7653753	7653753	0	4	872,93,132,500	0,16365,33524,76487
11	7576998	7653756	ENSG00000166387|+|29.11.0.0|ENST00000684215	0	+	7577590	7653218	0	23	640,93,114,132,93,115,62,76,104,68,58,42,139,33,142,129,151,112,89,123,126,189,733	0,16133,20561,33292,43936,48778,51286,52460,53926,55868,57496,58553,62733,64034,64480,65299,71388,71801,72148,72533,73841,74657,76025
11	7577023	7625829	ENSG00000166387|+|29.12.0.0|ENST00000650027	0	+	7597661	7625829	0	7	138,93,114,132,183,93,53	0,16108,20536,33267,40088,43911,48753
11	7577039	7625799	ENSG00000166387|+|29.13.0.0|ENST00000525597	0	+	7597661	7625799	0	6	122,93,114,132,93,23	0,16092,20520,33251,43895,48737
11	7577116	7656977	ENSG00000166387|+|29.14.0.0|ENST00000529021	0	+	7656977	7656977	0	3	316,35,251	0,78297,79610
11	7597185	7653351	ENSG00000166387|+|29.15.0.0|ENST00000528883	0	+	7597337	7653218	0	21	188,114,132,93,115,62,76,104,68,58,42,139,142,129,151,112,89,123,126,189,328	0,374,13105,23749,28591,31099,32273,33739,35681,37309,38366,42546,44293,45112,51201,51614,51961,52346,53654,54470,55838
11	7597236	7598481	ENSG00000166387|+|29.16.0.0|ENST00000529321	0	+	7598481	7598481	0	2	137,922	0,323
11	7597586	7610523	ENSG00000166387|+|29.17.0.0|ENST00000530189	0	+	7610523	7610523	0	2	87,233	0,12704
11	7605737	7653760	ENSG00000166387|+|29.18.0.0|ENST00000530181	0	+	7605958	7653218	0	20	278,132,93,115,62,76,104,68,58,42,139,142,129,151,112,89,123,126,189,737	0,4553,15197,20039,22547,23721,25187,27129,28757,29814,33994,35741,36560,42649,43062,43409,43794,45102,45918,47286
11	7625810	7631243	ENSG00000166387|+|29.19.0.0|ENST00000532416	0	+	7631243	7631243	0	4	81,62,76,319	0,2474,3648,5114
11	7630922	7642382	ENSG00000166387|+|29.20.0.0|ENST00000534409	0	+	7630922	7642382	0	8	106,68,58,42,139,33,142,85	0,1944,3572,4629,8809,10110,10556,11375
11	7630998	7657127	ENSG00000166387|+|29.21.0.0|ENST00000530582	0	+	7657127	7657127	0	16	30,68,58,42,139,142,129,151,112,89,123,126,189,177,66,401	0,1868,3496,4553,8733,10480,11299,17388,17801,18148,18533,19841,20657,22025,24434,25728
11	7632345	7639811	ENSG00000166387|+|29.22.0.0|ENST00000532381	0	+	7639811	7639811	0	4	589,58,42,80	0,2149,3206,7386
11	7632866	7642342	ENSG00000166387|+|29.23.0.0|ENST00000530081	0	+	7632866	7642342	0	7	68,58,42,139,51,142,45	0,1628,2685,6865,8166,8612,9431
11	7639731	7642156	ENSG00000166387|+|29.24.0.0|ENST00000532172	0	+	7642156	7642156	0	2	139,678	0,1747
11	7642378	7650896	ENSG00000166387|+|29.25.0.0|ENST00000524495	0	+	7650896	7650896	0	6	48,151,112,89,123,38	0,6008,6421,6768,7153,8480
11	7648107	7649172	ENSG00000166387|+|29.26.0.0|ENST00000532112	0	+	7649172	7649172	0	3	430,112,26	0,692,1039
11	7649209	7650998	ENSG00000166387|+|29.27.0.0|ENST00000528929	0	+	7650998	7650998	0	3	26,123,159	0,322,1630
11	7650748	7653768	ENSG00000166387|+|29.28.0.0|ENST00000529664	0	+	7653768	7653768	0	2	1096,745	0,2275
11	7651714	7653756	ENSG00000166387|+|29.29.0.0|ENST00000534552	0	+	7651714	7653642	0	3	130,177,255	0,1309,1787
11	7568865	7572046	ENSG00000254864|-|1.1.0.0|ENST00000530963	0	-	7572046	7572046	0	2	196,354	0,2827
11	7665099	7673472	ENSG00000166394|-|15.1.0.0|ENST00000524790	0	-	7665883	7672825	0	10	447,113,100,86,84,130,107,73,144,54	0,727,1351,2628,3378,4105,4525,7351,7648,8319
11	7665103	7673500	ENSG00000166394|-|15.2.0.0|ENST00000299498	0	-	7665373	7672825	0	9	443,100,86,84,130,107,73,144,82	0,1347,2624,3374,4101,4521,7347,7644,8315
11	7665103	7669317	ENSG00000166394|-|15.3.0.0|ENST00000528585	0	-	7669317	7669317	0	4	443,86,84,113	0,2624,3374,4101
11	7665103	7674208	ENSG00000166394|-|15.4.0.0|ENST00000533558	0	-	7665373	7672825	0	9	443,100,86,84,130,107,73,144,491	0,1347,2624,3374,4101,4521,7347,7644,8614
11	7665104	7673455	ENSG00000166394|-|15.5.0.0|ENST00000526084	0	-	7673455	7673455	0	3	2709,4046,708	0,3373,7643
11	7665133	7667760	ENSG00000166394|-|15.6.0.0|ENST00000534698	0	-	7667760	7667760	0	3	413,113,33	0,693,2594
11	7665281	7666684	ENSG00000166394|-|15.7.0.0|ENST00000532621	0	-	7666684	7666684	0	2	265,234	0,1169
11	7667542	7672890	ENSG00000166394|-|15.8.0.0|ENST00000534443	0	-	7672890	7672890	0	6	271,84,130,107,73,143	0,935,1662,2082,4908,5205
11	7667771	7674243	ENSG00000166394|-|15.9.0.0|ENST00000531096	0	-	7667771	7672825	0	7	42,84,130,107,73,144,292	0,706,1433,1853,4679,4976,6180
11	7668511	7674218	ENSG00000166394|-|15.10.0.0|ENST00000527542	0	-	7668511	7672825	0	6	50,130,107,73,144,107	0,693,1113,3939,4236,5600
11	7669018	7672806	ENSG00000166394|-|15.11.0.0|ENST00000532920	0	-	7672806	7672806	0	4	316,107,73,59	0,606,3432,3729
11	7669204	7677222	ENSG00000166394|-|15.12.0.0|ENST00000524608	0	-	7669204	7674339	0	6	130,107,73,144,268,75	0,420,3246,3543,5021,7943
11	7669243	7673770	ENSG00000166394|-|15.13.0.0|ENST00000436351	0	-	7669243	7672825	0	5	91,107,73,144,164	0,381,3207,3504,4363
11	7672627	7674211	ENSG00000166394|-|15.14.0.0|ENST00000525307	0	-	7674211	7674211	0	2	264,100	0,1484
11	7665103	7677235	ENSG00000166394|-|15.15.0.0|transcript1999.11.nic	0	-	7677235	7677235	0	10	443,100,86,84,130,107,73,144,268,88	0,1347,2624,3374,4101,4521,7347,7644,9122,12044
11	7689436	7706477	ENSG00000183378|-|4.1.0.0|ENST00000533663	0	-	7689954	7706394	0	16	166,90,132,94,131,141,125,91,24,190,152,96,173,92,110,171	0,487,1832,2465,5621,6133,7028,7272,9313,10859,11887,12279,12720,14261,15128,16870
11	7689436	7704674	ENSG00000183378|-|4.2.0.0|ENST00000673880	0	-	7689954	7704674	0	12	166,90,132,94,131,24,190,152,96,173,92,110	0,487,1832,2465,5621,9313,10859,11887,12279,12720,14261,15128
11	7689922	7706394	ENSG00000183378|-|4.3.0.0|ENST00000612000	0	-	7689954	7706394	0	15	91,132,94,131,141,125,91,24,190,152,96,173,92,110,88	0,1346,1979,5135,5647,6542,6786,8827,10373,11401,11793,12234,13775,14642,16384
11	7696504	7696965	ENSG00000183378|-|4.4.0.0|ENST00000534817	0	-	7696965	7696965	0	2	85,257	0,204
11	7698950	7699393	ENSG00000275612|-|1.1.0.0|ENST00000612456	0	-	7699393	7699393	0	1	443	0
11	7699561	7699988	ENSG00000276668|-|1.1.0.0|ENST00000611809	0	-	7699988	7699988	0	1	427	0
11	7704627	7882947	ENSG00000271758|-|1.1.0.0|ENST00000527565	0	-	7882947	7882947	0	6	47,77,165,94,118,88	0,174379,174967,176461,177328,178232
11	7705287	7709517	ENSG00000254707|+|1.1.0.0|ENST00000527443	0	+	7709517	7709517	0	3	368,54,117	0,937,4113
11	7726435	7729684	ENSG00000290809|+|1.1.0.0|ENST00000641219	0	+	7729684	7729684	0	2	79,1607	0,1642
11	7728399	7729337	ENSG00000176716|+|1.1.0.0|ENST00000609613	0	+	7729337	7729337	0	1	938	0
11	7745989	7746906	ENSG00000227892|+|1.1.0.0|ENST00000424698	0	+	7746906	7746906	0	1	917	0
11	7754392	7882982	ENSG00000254951|-|3.1.0.0|ENST00000529488	0	-	7882982	7882982	0	6	129,77,119,94,118,123	0,124614,125202,126696,127563,128467
11	7850750	7905955	ENSG00000254951|-|3.2.0.0|ENST00000527847	0	-	7905955	7905955	0	8	1574,81,77,165,61,118,74,353	0,4132,28256,28844,30338,31205,32109,54852
11	7880980	7882982	ENSG00000254951|-|3.3.0.0|ENST00000533634	0	-	7882982	7882982	0	3	169,118,123	0,975,1879
11	7772889	7773814	ENSG00000166408|-|1.1.0.0|ENST00000299512	0	-	7773814	7773814	0	1	925	0
11	7783696	7784407	ENSG00000241008|+|1.1.0.0|ENST00000480271	0	+	7784407	7784407	0	1	711	0
11	7795973	7796942	ENSG00000183303|-|1.1.0.0|ENST00000329434	0	-	7795973	7796942	0	1	969	0
11	7824817	7830840	ENSG00000182334|-|1.1.0.0|ENST00000641167	0	-	7825036	7825972	0	2	1176,17	0,6006
11	7848699	7849626	ENSG00000170688|+|1.1.0.0|ENST00000305754	0	+	7849626	7849626	0	1	927	0
11	7889181	7889279	ENSG00000252769|-|1.1.0.0|ENST00000516960	0	-	7889279	7889279	0	1	98	0
11	7924591	7931268	ENSG00000279000|-|2.1.0.0|ENST00000641238	0	-	7927717	7928662	0	4	5924,29,27,72	0,6269,6395,6605
11	7924591	7931268	ENSG00000279000|-|2.2.0.0|ENST00000642108	0	-	7927717	7928662	0	4	5924,81,27,72	0,6217,6395,6605
11	7937170	7941708	ENSG00000170683|-|1.1.0.0|ENST00000642047	0	-	7938575	7939520	0	2	2528,122	0,4416
11	7950419	7950672	ENSG00000289714|-|1.1.0.0|ENST00000696746	0	-	7950672	7950672	0	1	253	0
11	7957536	7963657	ENSG00000182261|-|2.1.0.0|ENST00000328600	0	-	7959643	7963495	0	2	3786,451	0,5670
11	7957536	7965447	ENSG00000182261|-|2.2.0.0|ENST00000691676	0	-	7959643	7963495	0	3	3786,334,202	0,5670,7709
11	7970250	8001862	ENSG00000175390|+|15.1.0.0|ENST00000533626	0	+	7987352	7996022	0	10	57,114,819,71,80,138,92,137,114,5918	0,11419,16647,21530,21833,22636,24175,24731,25003,25694
11	7987336	7996139	ENSG00000175390|+|15.2.0.0|ENST00000531572	0	+	7987352	7995451	0	7	380,71,80,138,92,137,886	0,4444,4747,5550,7089,7645,7917
11	7987336	7996149	ENSG00000175390|+|15.3.0.0|ENST00000640290	0	+	7987352	7991935	0	7	380,191,80,138,92,137,896	0,4444,4747,5550,7089,7645,7917
11	7987336	8001852	ENSG00000175390|+|15.4.0.0|ENST00000651655	0	+	7987352	7996022	0	8	380,71,80,138,92,137,114,5908	0,4444,4747,5550,7089,7645,7917,8608
11	7987336	8001852	ENSG00000175390|+|15.5.0.0|ENST00000677121	0	+	7987352	7994106	0	9	380,71,80,138,135,92,137,114,5908	0,4444,4747,5550,6766,7089,7645,7917,8608
11	7987336	8001716	ENSG00000175390|+|15.6.0.0|ENST00000678993	0	+	7987352	7992094	0	7	380,80,138,92,137,114,5772	0,4747,5550,7089,7645,7917,8608
11	7987339	7996167	ENSG00000175390|+|15.7.0.0|ENST00000531329	0	+	7987352	7992927	0	8	34,26,80,138,92,137,114,223	0,4486,4744,5547,7086,7642,7914,8605
11	7987343	7999127	ENSG00000175390|+|15.8.0.0|ENST00000678132	0	+	7987352	7991935	0	8	373,191,80,138,92,137,114,3183	0,4437,4740,5543,7082,7638,7910,8601
11	7987347	7996171	ENSG00000175390|+|15.9.0.0|ENST00000528653	0	+	7996171	7996171	0	7	369,71,80,138,693,114,227	0,4433,4736,5539,7078,7906,8597
11	7987356	7999090	ENSG00000175390|+|15.10.0.0|ENST00000677179	0	+	7999090	7999090	0	6	4807,138,92,137,114,3146	0,5530,7069,7625,7897,8588
11	7987597	7996140	ENSG00000175390|+|15.11.0.0|ENST00000528763	0	+	7996140	7996140	0	6	119,71,80,138,693,887	0,4183,4486,5289,6828,7656
11	7990800	7996173	ENSG00000175390|+|15.12.0.0|ENST00000677795	0	+	7996173	7996173	0	3	2224,942,229	0,3625,5144
11	7991002	7996115	ENSG00000175390|+|15.13.0.0|ENST00000532882	0	+	7996115	7996115	0	5	2022,92,137,114,171	0,3423,3979,4251,4942
11	7991772	7996132	ENSG00000175390|+|15.14.0.0|ENST00000677866	0	+	7996132	7996132	0	6	79,80,1631,137,114,188	0,311,1114,3209,3481,4172
11	7991848	7996140	ENSG00000175390|+|15.15.0.0|ENST00000530219	0	+	7996140	7996140	0	5	315,138,92,137,887	0,1038,2577,3133,3405
11	7977480	7977708	ENSG00000254642|+|1.1.0.0|ENST00000527162	0	+	7977708	7977708	0	1	228	0
11	8011277	8016520	ENSG00000255420|-|1.1.0.0|ENST00000534076	0	-	8016520	8016520	0	3	991,157,446	0,2296,4797
11	8019243	8101780	ENSG00000166402|+|7.1.0.0|ENST00000534099	0	+	8019302	8101619	0	12	115,52,163,144,168,122,198,113,118,99,172,295	0,70366,70825,74802,76254,77441,77984,78470,79514,81259,81582,82242
11	8038632	8106112	ENSG00000166402|+|7.2.0.0|ENST00000305253	0	+	8038873	8101619	0	13	396,48,52,163,144,168,122,198,113,118,99,172,4627	0,1012,50977,51436,55413,56865,58052,58595,59081,60125,61870,62193,62853
11	8081210	8106092	ENSG00000166402|+|7.3.1.1|ENST00000299506	0	+	8081510	8101619	0	12	338,52,163,144,168,122,198,113,118,99,172,4607	0,8399,8858,12835,14287,15474,16017,16503,17547,19292,19615,20275
11	8081210	8106243	ENSG00000166402|+|7.3.1.0|ENST00000299506	0	+	8081510	8101619	0	12	338,52,163,144,168,122,198,113,118,99,172,4758	0,8399,8858,12835,14287,15474,16017,16503,17547,19292,19615,20275
11	8081222	8106241	ENSG00000166402|+|7.4.0.0|transcript2015.11.nnic	0	+	8106241	8106241	0	12	326,52,163,144,168,122,198,113,118,99,172,2747	0,8387,8846,12823,14275,15462,16005,16491,17535,19280,19603,22272
11	8081226	8106241	ENSG00000166402|+|7.5.0.0|transcript2017.11.nic	0	+	8106241	8106241	0	11	322,52,163,144,168,122,198,113,118,99,5416	0,8383,8842,12819,14271,15458,16001,16487,17531,19276,19599
11	8081221	8106243	ENSG00000166402|+|7.6.0.0|transcript2018.11.nnic	0	+	8106243	8106243	0	11	327,52,163,144,168,122,198,113,118,99,4758	0,8388,8847,12824,14276,15463,16006,16492,17536,19281,20264
11	8081157	8106243	ENSG00000166402|+|7.7.0.0|transcript2020.11.nnic	0	+	8106243	8106243	0	11	391,52,163,144,122,198,113,118,99,172,4758	0,8452,8911,12888,15527,16070,16556,17600,19345,19668,20328
11	8035201	8039718	ENSG00000254921|-|2.1.0.0|ENST00000526646	0	-	8039718	8039718	0	2	857,202	0,4315
11	8038588	8039699	ENSG00000254921|-|2.2.0.0|ENST00000528151	0	-	8039699	8039699	0	2	414,183	0,928
11	8060037	8069373	ENSG00000248332|+|2.1.0.0|ENST00000506601	0	+	8069373	8069373	0	4	41,159,57,1764	0,2035,7385,7572
11	8060037	8067940	ENSG00000248332|+|2.2.0.0|ENST00000530466	0	+	8067940	8067940	0	3	41,159,331	0,2035,7572
11	8075572	8077781	ENSG00000279391|-|1.1.0.0|ENST00000623018	0	-	8077781	8077781	0	1	2209	0
11	8106055	8169025	ENSG00000166405|-|13.1.0.0|ENST00000309737	0	-	8110697	8168989	0	6	5082,149,94,76,227,160	0,20603,31322,32216,33911,62810
11	8106092	8169043	ENSG00000166405|-|13.2.0.0|ENST00000335425	0	-	8110697	8168989	0	2	5045,178	0,62773
11	8107957	8128472	ENSG00000166405|-|13.3.0.0|ENST00000699457	0	-	8128472	8128472	0	2	3180,1814	0,18701
11	8108941	8169055	ENSG00000166405|-|13.4.0.0|ENST00000343202	0	-	8110697	8168989	0	6	2196,146,94,76,227,190	0,17717,28436,29330,31025,59924
11	8109435	8169040	ENSG00000166405|-|13.5.0.0|ENST00000526962	0	-	8126790	8168989	0	3	1702,146,175	0,17223,59430
11	8110243	8138559	ENSG00000166405|-|13.6.0.0|ENST00000524799	0	-	8138559	8138559	0	5	164,479,146,94,288	0,415,16415,27134,28028
11	8110469	8138778	ENSG00000166405|-|13.7.0.0|ENST00000530060	0	-	8138778	8138778	0	5	668,146,136,94,507	0,16189,17749,26908,27802
11	8110664	8169008	ENSG00000166405|-|13.8.0.0|ENST00000528463	0	-	8153415	8168989	0	7	473,149,94,76,227,49,143	0,15994,26713,27607,29302,42710,58201
11	8110697	8168989	ENSG00000166405|-|13.9.0.0|ENST00000425599	0	-	8110697	8168989	0	4	440,76,227,124	0,27574,29269,58168
11	8110906	8169021	ENSG00000166405|-|13.10.0.0|ENST00000531450	0	-	8110906	8168989	0	6	231,233,94,76,227,156	0,15752,26471,27365,29060,57959
11	8135581	8138425	ENSG00000166405|-|13.11.0.0|ENST00000529271	0	-	8138425	8138425	0	3	263,94,154	0,1796,2690
11	8135786	8140186	ENSG00000166405|-|13.12.0.0|ENST00000529035	0	-	8140186	8140186	0	4	58,94,76,220	0,1591,2485,4180
11	8139053	8169025	ENSG00000166405|-|13.13.0.0|ENST00000419822	0	-	8139930	8168989	0	2	1140,160	0,29812
11	8169166	8178903	ENSG00000246820|+|1.1.0.0|ENST00000499752	0	+	8178903	8178903	0	3	23,104,3607	0,718,6130
11	8224308	8263878	ENSG00000166407|-|4.1.0.0|ENST00000335790	0	-	8224615	8263362	0	4	413,126,214,541	0,2666,5982,39029
11	8224313	8268716	ENSG00000166407|-|4.2.0.0|ENST00000428101	0	-	8224615	8268448	0	4	408,126,214,290	0,2661,5977,44113
11	8224448	8263388	ENSG00000166407|-|4.3.0.0|ENST00000524379	0	-	8263388	8263388	0	4	273,247,214,51	0,2405,5842,38889
11	8224478	8263858	ENSG00000166407|-|4.4.0.0|ENST00000534484	0	-	8224615	8230496	0	4	243,126,214,187	0,2496,5812,39193
11	8391867	8452906	ENSG00000130413|-|23.1.0.0|ENST00000473980	0	-	8452906	8452906	0	5	843,198,86,113,85	0,21627,43626,44159,60954
11	8391869	8594228	ENSG00000130413|-|23.2.0.0|ENST00000687296	0	-	8392509	8474905	0	16	841,198,86,113,76,85,89,139,105,114,114,386,65,34,205,146	0,21625,43624,44157,48808,60952,62874,65471,69935,72839,81293,82811,84817,85380,88540,202213
11	8391870	8593956	ENSG00000130413|-|23.3.0.0|ENST00000315204	0	-	8392509	8474905	0	14	840,198,86,113,76,85,89,139,105,114,114,386,149,213	0,21624,43623,44156,48807,60951,62873,65470,69934,72838,81292,82810,141477,201873
11	8391870	8594228	ENSG00000130413|-|23.4.0.0|ENST00000358872	0	-	8392509	8457476	0	11	840,198,86,113,76,85,89,139,105,114,146	0,21624,43623,44156,48807,60951,62873,65470,69934,72838,202212
11	8391870	8593956	ENSG00000130413|-|23.5.0.0|ENST00000396672	0	-	8392509	8474905	0	13	840,198,86,113,76,85,89,139,105,114,114,386,213	0,21624,43623,44156,48807,60951,62873,65470,69934,72838,81292,82810,201873
11	8391870	8475824	ENSG00000130413|-|23.6.0.0|ENST00000447869	0	-	8392509	8474905	0	12	840,198,86,113,76,85,89,139,105,114,114,1144	0,21624,43623,44156,48807,60951,62873,65470,69934,72838,81292,82810
11	8391870	8467654	ENSG00000130413|-|23.7.0.0|ENST00000486305	0	-	8467654	8467654	0	10	840,198,86,113,76,85,89,139,105,2946	0,21624,43623,44156,48807,60951,62873,65470,69934,72838
11	8391878	8454794	ENSG00000130413|-|23.8.0.0|ENST00000444064	0	-	8392509	8454794	0	6	832,86,113,76,85,51	0,43615,44148,48799,60943,62865
11	8392186	8594155	ENSG00000130413|-|23.9.0.0|ENST00000534493	0	-	8392509	8474782	0	14	524,198,86,113,76,85,89,139,105,114,114,136,43,73	0,21308,43307,43840,48491,60635,62557,65154,69618,72522,80976,82494,175064,201896
11	8433859	8594259	ENSG00000130413|-|23.10.0.0|ENST00000526517	0	-	8594259	8594259	0	6	384,86,113,76,85,177	0,1634,2167,6818,18962,160223
11	8440725	8474755	ENSG00000130413|-|23.11.0.0|ENST00000524760	0	-	8440725	8474755	0	7	28,85,89,139,105,114,75	0,12096,14018,16615,21079,32437,33955
11	8454759	8594008	ENSG00000130413|-|23.12.0.0|ENST00000418597	0	-	8454759	8474782	0	7	73,139,105,114,114,136,265	0,2581,7045,9949,18403,19921,138984
11	8457340	8594160	ENSG00000130413|-|23.13.0.0|ENST00000422559	0	-	8457340	8474782	0	7	139,105,114,114,136,81,78	0,4464,7368,15822,17340,23193,136742
11	8461848	8477283	ENSG00000130413|-|23.14.0.0|ENST00000457885	0	-	8461848	8474905	0	5	61,114,114,386,34	0,2860,11314,12832,15401
11	8474647	8593985	ENSG00000130413|-|23.15.0.0|ENST00000532336	0	-	8593985	8593985	0	3	419,147,242	0,106166,119096
11	8474714	8593969	ENSG00000130413|-|23.16.0.0|ENST00000431279	0	-	8474714	8474905	0	5	352,65,34,81,226	0,1972,2535,5819,119029
11	8474792	8594289	ENSG00000130413|-|23.17.0.0|ENST00000454443	0	-	8474792	8474905	0	3	274,81,207	0,5741,119290
11	8474818	8565911	ENSG00000130413|-|23.18.0.0|ENST00000526360	0	-	8474818	8474905	0	3	248,132,202	0,5664,90891
11	8391870	8594271	ENSG00000130413|-|23.19.0.0|transcript2042.11.nnic	0	-	8594271	8594271	0	15	840,198,86,113,76,85,89,139,105,114,114,386,65,34,189	0,21624,43623,44156,48807,60951,62873,65470,69934,72838,81292,82810,84816,85379,202212
11	8391870	8594271	ENSG00000130413|-|23.20.0.0|transcript2047.11.nnic	0	-	8594271	8594271	0	14	840,198,86,113,76,85,89,139,105,114,114,136,34,189	0,21624,43623,44156,48807,60951,62873,65470,69934,72838,81292,82810,85379,202212
11	8391870	8594247	ENSG00000130413|-|23.21.0.0|transcript2061.11.nnic	0	-	8594247	8594247	0	13	840,198,86,113,76,85,89,139,105,114,114,136,165	0,21624,43623,44156,48807,60951,62873,65470,69934,72838,81292,82810,202212
11	8391870	8594295	ENSG00000130413|-|23.22.0.0|transcript2063.11.nnic	0	-	8594295	8594295	0	13	840,198,86,113,76,85,89,139,105,114,114,386,213	0,21624,43623,44156,48807,60951,62873,65470,69934,72838,81292,82810,202212
11	8572573	8594264	ENSG00000130413|-|23.23.0.0|transcript2074.11.nnic	0	-	8594264	8594264	0	2	146,182	0,21509
11	8555015	8555146	ENSG00000252778|+|1.1.0.0|ENST00000516969	0	+	8555146	8555146	0	1	131	0
11	8612036	8658580	ENSG00000166436|-|13.1.0.0|ENST00000525788	0	-	8617995	8651808	0	20	5967,247,153,75,127,290,175,61,193,516,162,926,118,147,115,117,133,148,104,428	0,6685,7346,8013,8409,8995,9608,10779,12322,12676,26617,28190,30972,33704,34410,35933,36379,37703,39763,46116
11	8612039	8682665	ENSG00000166436|-|13.2.0.0|ENST00000646038	0	-	8617943	8672274	0	25	5964,219,153,75,127,290,175,61,193,516,162,926,118,147,115,117,133,148,104,313,138,78,195,163,65	0,6710,7343,8010,8406,8992,9605,10776,12319,12673,26614,28187,30969,33701,34407,35930,36376,37700,39760,59746,60208,62766,67580,67861,70561
11	8612039	8682632	ENSG00000166436|-|13.3.0.0|ENST00000705689	0	-	8617943	8672274	0	25	5964,219,153,75,127,290,175,61,193,516,162,926,118,147,115,117,133,148,104,202,138,78,195,163,32	0,6710,7343,8010,8406,8992,9605,10776,12319,12673,26614,28187,30969,33701,34407,35930,36376,37700,39760,59857,60208,62766,67580,67861,70561
11	8615538	8658836	ENSG00000166436|-|13.4.0.0|ENST00000481014	0	-	8658836	8658836	0	19	2465,219,153,75,127,290,175,61,870,162,926,118,147,115,117,133,148,104,100	0,3211,3844,4511,4907,5493,6106,7277,8820,23115,24688,27470,30202,30908,32431,32877,34201,36261,43198
11	8615538	8658836	ENSG00000166436|-|13.5.0.0|ENST00000705690	0	-	8617943	8651808	0	20	2465,219,153,75,127,290,175,61,193,516,162,926,118,147,115,117,133,148,104,100	0,3211,3844,4511,4907,5493,6106,7277,8820,9174,23115,24688,27470,30202,30908,32431,32877,34201,36261,43198
11	8615538	8664502	ENSG00000166436|-|13.6.0.0|ENST00000705691	0	-	8664502	8664502	0	20	2465,219,153,75,127,206,175,61,193,516,162,926,118,147,115,579,148,104,120,826	0,3211,3844,4511,4907,5493,6106,7277,8820,9174,23115,24688,27470,30202,30908,32431,34201,36261,47590,48138
11	8617568	8619284	ENSG00000166436|-|13.7.0.0|ENST00000529211	0	-	8619284	8619284	0	2	435,535	0,1181
11	8618876	8624457	ENSG00000166436|-|13.8.0.0|ENST00000530502	0	-	8618876	8624457	0	8	92,153,75,127,206,175,61,99	0,506,1173,1569,2155,2768,3939,5482
11	8644329	8671866	ENSG00000166436|-|13.9.0.0|ENST00000531498	0	-	8663237	8671866	0	10	100,147,115,117,133,148,104,145,120,81	0,1411,2117,3640,4086,5410,7470,10104,18799,27456
11	8645721	8648066	ENSG00000166436|-|13.10.0.0|ENST00000529057	0	-	8648066	8648066	0	3	166,115,97	0,725,2248
11	8672016	8682694	ENSG00000166436|-|13.11.0.0|ENST00000644261	0	-	8672016	8672274	0	7	82,138,78,36,195,163,94	0,231,2789,6117,7603,7884,10584
11	8671585	8679724	ENSG00000166436|-|13.12.0.0|ENST00000705693	0	-	8679724	8679724	0	4	513,138,78,38	0,662,3220,8101
11	8674370	8682655	ENSG00000166436|-|13.13.0.0|transcript2080.11.nnic	0	-	8682655	8682655	0	5	314,78,195,163,55	0,435,5249,5530,8230
11	8679088	8680913	ENSG00000254900|+|1.1.0.0|ENST00000534169	0	+	8680913	8680913	0	2	290,247	0,1578
11	8682787	8683779	ENSG00000166441|+|12.1.0.0|ENST00000529227	0	+	8683779	8683779	0	2	29,578	0,414
11	8682787	8684489	ENSG00000166441|+|12.2.0.0|ENST00000530585	0	+	8684489	8684489	0	3	29,64,484	0,414,1218
11	8682787	8685415	ENSG00000166441|+|12.3.0.0|ENST00000531978	0	+	8682813	8684901	0	4	29,64,76,698	0,414,1218,1930
11	8682788	8685847	ENSG00000166441|+|12.4.0.0|ENST00000524496	0	+	8684745	8685806	0	5	28,64,121,175,170	0,413,1172,1929,2889
11	8682791	8685846	ENSG00000166441|+|12.5.1.1|ENST00000314138	0	+	8682813	8685806	0	5	25,64,76,175,169	0,410,1214,1926,2886
11	8682791	8689872	ENSG00000166441|+|12.5.1.0|ENST00000314138	0	+	8682813	8685806	0	5	25,64,76,175,4195	0,410,1214,1926,2886
11	8682791	8685848	ENSG00000166441|+|12.6.0.0|ENST00000532359	0	+	8682813	8685806	0	5	25,64,76,70,171	0,410,1214,2031,2886
11	8682791	8685845	ENSG00000166441|+|12.7.0.0|ENST00000534599	0	+	8682813	8683921	0	5	25,64,219,175,168	0,410,1071,1926,2886
11	8682809	8685739	ENSG00000166441|+|12.8.2.1|ENST00000530022	0	+	8684745	8685806	0	4	456,76,175,62	0,1196,1908,2868
11	8682809	8685848	ENSG00000166441|+|12.8.2.0|ENST00000530022	0	+	8684745	8685806	0	4	456,76,175,171	0,1196,1908,2868
11	8683200	8685848	ENSG00000166441|+|12.9.0.0|ENST00000526562	0	+	8684745	8685806	0	4	65,76,207,171	0,805,1485,2477
11	8683214	8685847	ENSG00000166441|+|12.10.0.0|ENST00000525981	0	+	8683214	8685678	0	3	51,76,170	0,791,2463
11	8684258	8685848	ENSG00000166441|+|12.11.0.0|ENST00000530913	0	+	8684745	8685806	0	2	634,171	0,1419
11	8689129	8714759	ENSG00000166441|+|12.12.0.0|ENST00000531102	0	+	8714759	8714759	0	2	174,76	0,25554
11	8684226	8684356	ENSG00000200983|+|1.1.0.0|ENST00000364113	0	+	8684356	8684356	0	1	130	0
11	8685438	8685569	ENSG00000212607|+|1.1.0.0|ENST00000391305	0	+	8685569	8685569	0	1	131	0
11	8693350	8811341	ENSG00000166444|-|64.1.0.0|ENST00000526757	0	-	8694095	8750700	0	19	780,87,240,112,42,178,149,141,78,70,110,185,45,97,216,152,137,105,95	0,2112,3076,4174,5582,5862,9221,13734,14426,17494,17771,19200,20647,21259,22252,24390,32722,57270,117896
11	8693350	8910951	ENSG00000166444|-|64.2.0.0|ENST00000534127	0	-	8694095	8750700	0	23	780,87,240,112,42,178,149,141,78,70,110,185,45,97,216,152,137,1260,105,89,41,100,131	0,2112,3076,4174,5582,5862,9221,13734,14426,17494,17771,19200,20647,21259,22252,24390,32722,36599,57270,117896,145959,187659,217470
11	8693351	8810674	ENSG00000166444|-|64.3.0.0|ENST00000313726	0	-	8694095	8750700	0	20	779,87,240,112,42,178,149,141,78,70,110,185,45,97,216,152,137,1260,105,158	0,2111,3075,4173,5581,5861,9220,13733,14425,17493,17770,19199,20646,21258,22251,24389,32721,36598,57269,117165
11	8693352	8719143	ENSG00000166444|-|64.4.0.0|ENST00000530991	0	-	8694095	8717785	0	17	778,87,240,112,42,178,149,141,78,70,110,185,45,97,216,152,716	0,2110,3074,4172,5580,5860,9219,13732,14424,17492,17769,19198,20645,21257,22250,24388,25075
11	8693747	8718477	ENSG00000166444|-|64.5.0.0|ENST00000526099	0	-	8694095	8718374	0	17	383,87,240,112,42,178,149,141,78,70,110,185,45,97,216,152,119	0,1715,2679,3777,5185,5465,8824,13337,14029,17097,17374,18803,20250,20862,21855,23993,24611
11	8693872	8694655	ENSG00000166444|-|64.6.0.0|ENST00000527540	0	-	8694655	8694655	0	2	258,109	0,674
11	8693888	8699020	ENSG00000166444|-|64.7.0.0|ENST00000532162	0	-	8699020	8699020	0	5	242,87,240,112,88	0,1574,2538,3636,5044
11	8693898	8708081	ENSG00000166444|-|64.8.0.0|ENST00000534278	0	-	8694095	8707913	0	9	232,87,240,112,42,178,149,141,171	0,1564,2528,3626,5034,5314,8673,13186,14012
11	8694061	8695995	ENSG00000166444|-|64.9.0.0|ENST00000524513	0	-	8695995	8695995	0	2	69,533	0,1401
11	8694095	8811016	ENSG00000166444|-|64.10.0.0|ENST00000530438	0	-	8694095	8750700	0	19	35,87,240,112,42,178,149,141,78,70,110,185,45,97,216,152,137,105,500	0,1367,2331,3429,4837,5117,8476,12989,13681,16749,17026,18455,19902,20514,21507,23645,31977,56525,116421
11	8696435	8697773	ENSG00000166444|-|64.11.0.0|ENST00000532738	0	-	8697773	8697773	0	2	231,249	0,1089
11	8696464	8702657	ENSG00000166444|-|64.12.0.0|ENST00000526062	0	-	8699298	8702657	0	6	202,112,42,178,156,86	0,1060,2468,2748,3392,6107
11	8697575	8707266	ENSG00000166444|-|64.13.0.0|ENST00000532871	0	-	8707266	8707266	0	4	61,42,178,182	0,1357,1637,9509
11	8697923	8707225	ENSG00000166444|-|64.14.0.0|ENST00000533081	0	-	8707225	8707225	0	5	41,42,178,149,141	0,1009,1289,4648,9161
11	8699965	8711185	ENSG00000166444|-|64.15.0.0|ENST00000526701	0	-	8711185	8711185	0	6	47,1040,141,78,70,64	0,2606,7119,7811,10879,11156
11	8702569	8702856	ENSG00000166444|-|64.16.0.0|ENST00000530922	0	-	8702856	8702856	0	2	151,39	0,248
11	8702571	8715830	ENSG00000166444|-|64.17.0.0|ENST00000530559	0	-	8715830	8715830	0	6	149,141,78,45,97,228	0,4513,5205,11426,12038,13031
11	8702673	8718060	ENSG00000166444|-|64.18.0.0|ENST00000533020	0	-	8702673	8717785	0	10	47,141,78,70,110,185,45,97,216,320	0,4411,5103,8171,8448,9877,11324,11936,12929,15067
11	8703398	8711185	ENSG00000166444|-|64.19.0.0|ENST00000526837	0	-	8711185	8711185	0	5	213,141,78,70,64	0,3686,4378,7446,7723
11	8707102	8712720	ENSG00000166444|-|64.20.0.0|ENST00000530338	0	-	8710937	8712720	0	5	123,78,113,106,170	0,674,3742,4023,5448
11	8707205	8766704	ENSG00000166444|-|64.21.0.0|ENST00000532734	0	-	8711967	8766701	0	13	20,78,66,110,133,185,45,97,216,152,137,105,68	0,571,3639,3916,4698,5345,6792,7404,8397,10535,18867,43415,59431
11	8711121	8726174	ENSG00000166444|-|64.22.0.0|ENST00000530593	0	-	8711121	8717785	0	6	110,185,97,216,152,102	0,1429,3488,4481,6619,14951
11	8711967	8766701	ENSG00000166444|-|64.23.0.0|ENST00000626808	0	-	8711967	8766701	0	9	69,185,45,97,216,152,137,105,65	0,583,2030,2642,3635,5773,14105,38653,54669
11	8712599	8810673	ENSG00000166444|-|64.24.0.0|ENST00000528527	0	-	8712599	8717785	0	7	136,45,97,216,152,137,157	0,1398,2010,3003,5141,13473,97917
11	8715462	8717836	ENSG00000166444|-|64.25.0.0|ENST00000531060	0	-	8715476	8717836	0	2	356,96	0,2278
11	8715643	8810685	ENSG00000166444|-|64.26.0.0|ENST00000533425	0	-	8810685	8810685	0	5	29,152,137,105,169	0,2097,10429,34977,94873
11	8715722	8871079	ENSG00000166444|-|64.27.0.0|ENST00000526057	0	-	8715722	8717785	0	5	96,152,137,89,126	0,2018,10350,95524,155231
11	8715741	8774245	ENSG00000166444|-|64.28.0.0|ENST00000528196	0	-	8715741	8750700	0	5	77,152,137,105,124	0,1999,10331,34879,58380
11	8715754	8810649	ENSG00000166444|-|64.29.0.0|ENST00000527510	0	-	8715754	8750700	0	5	44,152,137,105,133	0,1986,10318,34866,94762
11	8715780	8794842	ENSG00000166444|-|64.30.0.0|ENST00000530580	0	-	8715780	8750700	0	5	38,152,137,105,156	0,1960,10292,34840,78906
11	8717793	8871416	ENSG00000166444|-|64.31.0.0|ENST00000532651	0	-	8871416	8871416	0	6	99,137,89,133,41,83	0,8279,93453,113762,121516,153540
11	8717831	8726319	ENSG00000166444|-|64.32.0.0|ENST00000527870	0	-	8726319	8726319	0	2	61,247	0,8241
11	8717878	8771919	ENSG00000166444|-|64.33.0.0|ENST00000531093	0	-	8717878	8750700	0	4	14,137,105,246	0,8194,32742,53795
11	8717881	8835711	ENSG00000166444|-|64.34.0.0|ENST00000533225	0	-	8717881	8750700	0	6	11,137,105,89,133,108	0,8191,32739,93365,113674,117722
11	8726072	8871007	ENSG00000166444|-|64.35.0.0|ENST00000526126	0	-	8726072	8750700	0	6	137,105,89,133,41,54	0,24548,85174,105483,113237,144881
11	8730304	8766670	ENSG00000166444|-|64.36.0.0|ENST00000526221	0	-	8766670	8766670	0	4	316,87,105,34	0,818,20316,36332
11	8730807	8835667	ENSG00000166444|-|64.37.0.0|ENST00000529940	0	-	8835667	8835667	0	3	402,89,44	0,80439,104816
11	8730827	8810685	ENSG00000166444|-|64.38.0.0|ENST00000528523	0	-	8730827	8750700	0	3	382,105,73	0,19793,79785
11	8730830	8766712	ENSG00000166444|-|64.39.0.0|ENST00000527930	0	-	8730830	8766701	0	3	379,105,76	0,19790,35806
11	8730841	8810747	ENSG00000166444|-|64.40.0.0|ENST00000534783	0	-	8810747	8810747	0	2	368,231	0,79675
11	8730856	8774301	ENSG00000166444|-|64.41.0.0|ENST00000533681	0	-	8730856	8750700	0	3	353,105,180	0,19764,43265
11	8730863	8870984	ENSG00000166444|-|64.42.0.0|ENST00000526241	0	-	8730863	8750700	0	4	346,105,41,31	0,19757,108446,140090
11	8730870	8835708	ENSG00000166444|-|64.43.0.0|ENST00000530959	0	-	8730870	8750700	0	5	339,105,89,133,85	0,19750,80376,100685,104753
11	8730874	8757152	ENSG00000166444|-|64.44.0.0|ENST00000533580	0	-	8730874	8757071	0	3	335,105,107	0,19746,26171
11	8730916	8871353	ENSG00000166444|-|64.45.0.0|ENST00000526155	0	-	8730916	8750700	0	4	293,105,89,400	0,19704,80330,140037
11	8730921	8835705	ENSG00000166444|-|64.46.0.0|ENST00000534248	0	-	8730921	8750700	0	4	288,105,89,82	0,19699,80325,104702
11	8730954	8870917	ENSG00000166444|-|64.47.0.0|ENST00000527347	0	-	8730954	8750700	0	5	255,105,89,41,83	0,19666,80292,108355,139880
11	8730980	8776679	ENSG00000166444|-|64.48.0.0|ENST00000533016	0	-	8730980	8776226	0	3	229,105,488	0,19640,45211
11	8731004	8871389	ENSG00000166444|-|64.49.0.0|ENST00000527516	0	-	8731004	8750700	0	6	205,105,89,41,135,56	0,19616,80242,108305,139949,140329
11	8731039	8811566	ENSG00000166444|-|64.50.0.0|ENST00000527473	0	-	8731039	8750700	0	4	170,105,89,150	0,19581,80207,80377
11	8731067	8871066	ENSG00000166444|-|64.51.0.0|ENST00000530938	0	-	8731067	8750700	0	5	142,105,133,41,113	0,19553,100488,108242,139886
11	8731067	8871418	ENSG00000166444|-|64.52.0.0|ENST00000533471	0	-	8731067	8750700	0	5	142,105,89,135,85	0,19553,80179,139886,140266
11	8731117	8871367	ENSG00000166444|-|64.53.0.0|ENST00000524757	0	-	8731117	8750700	0	7	92,105,89,41,94,135,34	0,19503,80129,108192,126225,139836,140216
11	8731129	8871367	ENSG00000166444|-|64.54.0.0|ENST00000527392	0	-	8731129	8750700	0	6	80,105,89,133,135,34	0,19491,80117,100426,139824,140204
11	8731132	8831939	ENSG00000166444|-|64.55.0.0|ENST00000526828	0	-	8731132	8750700	0	5	77,105,89,133,146	0,19488,80114,100423,100661
11	8731169	8871370	ENSG00000166444|-|64.56.0.0|ENST00000525169	0	-	8731169	8750700	0	7	40,105,89,133,41,135,37	0,19451,80077,100386,108140,139784,140164
11	8731199	8871367	ENSG00000166444|-|64.57.0.0|ENST00000534665	0	-	8731199	8750700	0	5	10,105,89,41,414	0,19421,80047,108110,139754
11	8750620	8835708	ENSG00000166444|-|64.58.0.0|ENST00000531578	0	-	8750620	8750700	0	3	105,89,105	0,60626,84983
11	8807825	8811580	ENSG00000166444|-|64.59.0.0|ENST00000531237	0	-	8811580	8811580	0	2	3510,164	0,3591
11	8811282	8909911	ENSG00000166444|-|64.60.0.0|ENST00000531640	0	-	8909911	8909911	0	6	49,133,41,100,48,165	0,20273,28027,69727,84251,98464
11	8830700	8832587	ENSG00000166444|-|64.61.0.0|ENST00000528452	0	-	8832587	8832587	0	3	174,133,26	0,855,1861
11	8693351	8871228	ENSG00000166444|-|64.62.0.0|transcript2092.11.nic	0	-	8871228	8871228	0	21	779,87,240,112,42,178,149,141,78,70,110,185,45,97,216,152,137,1260,105,89,275	0,2111,3075,4173,5581,5861,9220,13733,14425,17493,17770,19199,20646,21258,22251,24389,32721,36598,57269,117895,177602
11	8693351	8871377	ENSG00000166444|-|64.63.0.0|transcript2096.11.nic	0	-	8871377	8871377	0	21	779,87,240,112,42,178,149,141,78,70,110,185,45,97,216,152,137,105,89,135,44	0,2111,3075,4173,5581,5861,9220,13733,14425,17493,17770,19199,20646,21258,22251,24389,32721,57269,117895,177602,177982
11	8830486	8871406	ENSG00000166444|-|64.64.0.0|transcript2129.11.nic	0	-	8871406	8871406	0	5	388,133,41,135,73	0,1069,8823,40467,40847
11	8693356	8696607	ENSG00000254665|+|1.1.0.0|ENST00000529883	0	+	8696607	8696607	0	2	604,140	0,3111
11	8768777	8785771	ENSG00000255159|+|3.1.0.0|ENST00000532930	0	+	8785771	8785771	0	3	44,190,616	0,15241,16378
11	8784540	8810229	ENSG00000255159|+|3.2.0.0|ENST00000533843	0	+	8810229	8810229	0	3	17,307,153	0,615,25536
11	8785400	8810231	ENSG00000255159|+|3.3.0.0|ENST00000527725	0	+	8810231	8810231	0	3	62,233,155	0,1653,24676
11	8845262	8845358	ENSG00000252905|+|1.1.0.0|ENST00000517096	0	+	8845358	8845358	0	1	96	0
11	8877416	8877518	ENSG00000202276|-|1.1.0.0|ENST00000365406	0	-	8877518	8877518	0	1	102	0
11	8911138	8920084	ENSG00000166452|+|14.1.0.0|ENST00000299576	0	+	8911449	8919480	0	5	85,228,105,81,748	0,305,3687,6148,8198
11	8911153	8920084	ENSG00000166452|+|14.2.0.0|ENST00000309357	0	+	8911449	8919480	0	5	70,228,81,105,748	0,290,1299,3672,8183
11	8911188	8920079	ENSG00000166452|+|14.3.0.0|ENST00000309377	0	+	8911449	8919480	0	6	35,228,81,105,81,743	0,255,1264,3637,6098,8148
11	8911188	8918119	ENSG00000166452|+|14.4.0.0|ENST00000529876	0	+	8911449	8917466	0	3	483,105,833	0,3637,6098
11	8911191	8917748	ENSG00000166452|+|14.5.0.0|ENST00000525005	0	+	8911449	8917466	0	4	480,81,105,462	0,1261,3634,6095
11	8911198	8917416	ENSG00000166452|+|14.6.0.0|ENST00000524577	0	+	8911449	8917416	0	5	25,228,81,105,130	0,245,1254,3627,6088
11	8911198	8917504	ENSG00000166452|+|14.7.0.0|ENST00000534506	0	+	8911449	8917466	0	4	25,228,105,218	0,245,3627,6088
11	8911287	8919414	ENSG00000166452|+|14.8.0.0|ENST00000530281	0	+	8912494	8919414	0	6	67,57,81,105,81,78	0,327,1165,3538,5999,8049
11	8911337	8919531	ENSG00000166452|+|14.9.1.1|ENST00000396648	0	+	8911449	8919480	0	4	334,105,81,195	0,3488,5949,7999
11	8911337	8919900	ENSG00000166452|+|14.9.1.0|ENST00000396648	0	+	8911449	8919480	0	4	334,105,81,564	0,3488,5949,7999
11	8911442	8919862	ENSG00000166452|+|14.10.0.0|ENST00000534147	0	+	8911449	8919480	0	5	229,81,105,81,526	0,1010,3383,5844,7894
11	8911464	8919537	ENSG00000166452|+|14.11.0.0|ENST00000529942	0	+	8911464	8919480	0	3	207,105,201	0,3361,7872
11	8911250	8922389	ENSG00000166452|+|14.12.0.0|transcript2137.11.nnic	0	+	8922389	8922389	0	6	421,81,105,81,184,397	0,1202,3575,6036,8086,10742
11	8911120	8920084	ENSG00000166452|+|14.13.0.0|transcript2148.11.nic	0	+	8920084	8920084	0	4	103,228,105,748	0,323,3705,8216
11	8911250	8920084	ENSG00000166452|+|14.14.0.0|transcript2152.11.nic	0	+	8920084	8920084	0	4	421,81,105,748	0,1202,3575,8086
11	8920075	8932947	ENSG00000176029|-|6.1.0.0|ENST00000326053	0	-	8921315	8932308	0	7	375,222,645,235,157,185,47	0,1218,5387,6864,9301,12066,12825
11	8920075	8932988	ENSG00000176029|-|6.2.0.0|ENST00000525780	0	-	8920439	8932308	0	6	375,645,235,157,185,88	0,5387,6864,9301,12066,12825
11	8927099	8932947	ENSG00000176029|-|6.3.0.0|ENST00000528998	0	-	8932947	8932947	0	5	75,206,52,185,47	0,403,2277,5042,5801
11	8927153	8932950	ENSG00000176029|-|6.4.0.0|ENST00000528830	0	-	8927619	8932308	0	5	21,180,157,185,50	0,349,2223,4988,5747
11	8927570	8932983	ENSG00000176029|-|6.5.0.0|ENST00000526227	0	-	8932983	8932983	0	4	138,157,185,83	0,1806,4571,5330
11	8928900	8933006	ENSG00000176029|-|6.6.0.0|ENST00000527607	0	-	8933006	8933006	0	3	633,185,106	0,3241,4000
11	8937577	8943016	ENSG00000176009|-|1.1.0.0|ENST00000531618	0	-	8937615	8938161	0	2	596,31	0,5408
11	8943379	8943467	ENSG00000223080|-|1.1.0.0|ENST00000411148	0	-	8943467	8943467	0	1	88	0
11	8947309	8964442	ENSG00000175348|-|5.1.1.1|ENST00000534025	0	-	8948319	8964313	0	5	1166,135,109,92,234	0,5893,8880,14782,16899
11	8947201	8964442	ENSG00000175348|-|5.1.1.0|ENST00000534025	0	-	8948319	8964313	0	5	1274,135,109,92,234	0,6001,8988,14890,17007
11	8947293	8964441	ENSG00000175348|-|5.2.0.0|ENST00000309134	0	-	8948319	8956273	0	4	1182,135,109,233	0,5909,8896,16915
11	8947500	8965011	ENSG00000175348|-|5.3.0.0|ENST00000525069	0	-	8948319	8956273	0	5	975,135,109,92,122	0,5702,8689,14591,17389
11	8952691	8964402	ENSG00000175348|-|5.4.0.0|ENST00000528117	0	-	8953133	8956273	0	3	646,109,194	0,3498,11517
11	8953261	8964180	ENSG00000175348|-|5.5.0.0|ENST00000530136	0	-	8953261	8956273	0	5	76,109,92,158,190	0,2928,8830,9433,10729
11	8964501	8966502	ENSG00000254860|+|7.1.0.0|ENST00000689197	0	+	8966502	8966502	0	2	647,599	0,1402
11	8964506	8966502	ENSG00000254860|+|7.2.0.0|ENST00000686329	0	+	8966502	8966502	0	1	1996	0
11	8964509	8971123	ENSG00000254860|+|7.3.0.0|ENST00000657967	0	+	8971123	8971123	0	4	639,141,116,3285	0,1394,2031,3329
11	8964674	8976283	ENSG00000254860|+|7.4.0.0|ENST00000525484	0	+	8976283	8976283	0	5	474,141,116,203,119	0,1229,1866,3164,11490
11	8965047	8977472	ENSG00000254860|+|7.5.0.0|ENST00000532599	0	+	8977472	8977472	0	5	101,141,116,203,54	0,856,1493,2791,12371
11	8966579	8977527	ENSG00000254860|+|7.6.0.0|ENST00000534349	0	+	8977527	8977527	0	3	77,203,103	0,1259,10845
11	8964493	8979569	ENSG00000254860|+|7.7.0.0|transcript2166.11.nic	0	+	8979569	8979569	0	5	655,141,116,203,2145	0,1410,2047,3345,12931
11	8965681	9004651	ENSG00000175352|-|7.1.0.0|ENST00000696747	0	-	8983544	9004394	0	9	37,3391,95,53,140,83,165,161,303	0,14488,18193,18390,20029,21866,22436,38080,38667
11	8965681	9005288	ENSG00000175352|-|7.2.0.0|ENST00000696748	0	-	9005288	9005288	0	11	37,3391,95,53,140,83,165,161,223,210,59	0,14488,18193,18390,20029,21866,22436,38080,38667,39150,39548
11	8980575	9004001	ENSG00000175352|-|7.3.1.0|ENST00000309166	0	-	8983544	9003935	0	7	2985,95,53,140,83,165,240	0,3299,3496,5135,6972,7542,23186
11	8982558	8984103	ENSG00000175352|-|7.4.0.0|ENST00000534759	0	-	8982958	8984103	0	3	440,95,32	0,1316,1513
11	8983517	8985756	ENSG00000175352|-|7.5.0.0|ENST00000531142	0	-	8983870	8985756	0	3	452,53,46	0,554,2193
11	8983578	9004049	ENSG00000175352|-|7.6.0.0|ENST00000531090	0	-	8984120	9003935	0	5	391,53,83,165,288	0,493,3969,4539,20183
11	8985770	9004001	ENSG00000175352|-|7.7.0.0|ENST00000525100	0	-	8985770	9003935	0	4	80,83,144,240	0,1777,2347,17991
11	9004092	9067776	ENSG00000253973|+|4.1.0.0|ENST00000670061	0	+	9067776	9067776	0	3	451,132,3245	0,55515,60439
11	9004161	9057284	ENSG00000253973|+|4.2.0.0|ENST00000531592	0	+	9057284	9057284	0	3	382,132,46	0,26045,53077
11	9004173	9067748	ENSG00000253973|+|4.3.0.0|ENST00000661716	0	+	9067748	9067748	0	4	370,132,161,3217	0,55434,56201,60358
11	9004518	9067500	ENSG00000253973|+|4.4.0.0|ENST00000521394	0	+	9067500	9067500	0	4	25,958,132,2969	0,51979,55089,60013
11	9019475	9091599	ENSG00000175356|-|14.1.0.0|ENST00000649792	0	-	9021044	9091528	0	23	1722,80,153,198,162,168,171,207,156,105,87,117,123,117,123,117,90,117,126,135,126,123,204	0,2400,6226,7888,10408,11282,14150,27880,28467,31130,33270,33623,34161,36317,39827,40932,46415,47221,49894,55005,59908,70231,71920
11	9020390	9091601	ENSG00000175356|-|14.2.0.0|ENST00000309263	0	-	9021044	9091528	0	22	807,80,153,198,162,168,171,207,156,105,117,123,117,123,117,90,117,126,135,126,123,206	0,1485,5311,6973,9493,10367,13235,26965,27552,30215,32708,33246,35402,38912,40017,45500,46306,48979,54090,58993,69316,71005
11	9020444	9027190	ENSG00000175356|-|14.3.0.0|ENST00000524317	0	-	9027190	9027190	0	3	753,80,1489	0,1431,5257
11	9020574	9091546	ENSG00000175356|-|14.4.0.0|ENST00000450649	0	-	9021044	9091528	0	18	623,80,153,162,168,171,207,123,117,123,117,90,117,126,135,126,123,151	0,1301,5127,9309,10183,13051,26781,33062,35218,38728,39833,45316,46122,48795,53906,58809,69132,70821
11	9020883	9091599	ENSG00000175356|-|14.5.0.0|ENST00000520467	0	-	9021044	9091528	0	22	314,80,153,198,162,168,207,156,105,87,117,123,117,123,117,90,117,126,135,126,123,204	0,992,4818,6480,9000,9874,26472,27059,29722,31862,32215,32753,34909,38419,39524,45007,45813,48486,53597,58500,68823,70512
11	9020889	9022029	ENSG00000175356|-|14.6.0.0|ENST00000518447	0	-	9022029	9022029	0	2	308,154	0,986
11	9022551	9025821	ENSG00000175356|-|14.7.0.0|ENST00000532532	0	-	9025821	9025821	0	2	205,120	0,3150
11	9024206	9027539	ENSG00000175356|-|14.8.0.0|ENST00000528651	0	-	9024405	9027539	0	3	207,153,176	0,1495,3157
11	9025479	9027525	ENSG00000175356|-|14.9.0.0|ENST00000519202	0	-	9025657	9027525	0	2	375,162	0,1884
11	9027488	9031260	ENSG00000175356|-|14.10.0.0|ENST00000519535	0	-	9031260	9031260	0	3	73,162,503	0,2395,3269
11	9048072	9050397	ENSG00000175356|-|14.11.0.0|ENST00000530265	0	-	9050397	9050397	0	2	26,499	0,1826
11	9053138	9065911	ENSG00000175356|-|14.12.0.0|ENST00000519788	0	-	9053138	9065911	0	6	74,123,117,123,117,21	0,498,2654,6164,7269,12752
11	9053202	9066750	ENSG00000175356|-|14.13.0.0|ENST00000531429	0	-	9053202	9066750	0	6	13,117,123,117,90,54	0,2590,6100,7205,12688,13494
11	9079470	9138114	ENSG00000175356|-|14.14.0.0|ENST00000534295	0	-	9138114	9138114	0	4	39,123,123,284	0,10236,43301,58360
11	9089282	9090456	ENSG00000286935|+|1.1.0.0|ENST00000663085	0	+	9090456	9090456	0	2	51,986	0,188
11	9090311	9090379	ENSG00000264984|-|1.1.0.0|ENST00000579525	0	-	9090379	9090379	0	1	68	0
11	9094376	9095890	ENSG00000213538|+|1.1.0.0|ENST00000533985	0	+	9095890	9095890	0	1	1514	0
11	9138824	9265350	ENSG00000184014|-|40.1.1.0|ENST00000328194	0	-	9139670	9265069	0	23	1030,169,124,83,182,119,146,122,129,85,85,153,132,94,151,235,216,318,188,658,110,72,390	0,3115,3897,4578,5272,6170,6845,8205,11256,11855,13533,21888,27011,31031,31802,39307,40033,41942,54669,64835,67848,68736,126136
11	9138829	9145460	ENSG00000184014|-|40.2.0.0|ENST00000529977	0	-	9145460	9145460	0	5	1025,169,764,182,466	0,3110,3892,5267,6165
11	9138837	9265101	ENSG00000184014|-|40.3.0.0|ENST00000530780	0	-	9207179	9265069	0	24	1017,169,124,83,182,119,146,122,129,85,85,153,132,94,151,235,216,318,188,658,110,36,72,141	0,3102,3884,4565,5259,6157,6832,8192,11243,11842,13520,21875,26998,31018,31789,39294,40020,41929,54656,64822,67835,68335,68723,126123
11	9138837	9187736	ENSG00000184014|-|40.4.0.0|ENST00000680358	0	-	9187736	9187736	0	19	1017,169,124,83,182,119,146,122,129,85,85,153,132,94,151,235,216,318,436	0,3102,3884,4565,5259,6157,6832,8192,11243,11842,13520,21875,26998,31018,31789,39294,40020,41929,48463
11	9138837	9265154	ENSG00000184014|-|40.5.0.0|ENST00000681203	0	-	9139670	9265069	0	22	1017,169,124,83,182,119,146,122,129,85,85,153,132,94,151,235,216,318,188,658,110,194	0,3102,3884,4565,5259,6157,6832,8192,11243,11842,13520,21875,26998,31018,31789,39294,40020,41929,54656,64822,67835,126123
11	9138838	9147787	ENSG00000184014|-|40.6.0.0|ENST00000531747	0	-	9147787	9147787	0	6	1016,169,124,83,182,2793	0,3101,3883,4564,5258,6156
11	9138838	9174084	ENSG00000184014|-|40.7.0.0|ENST00000679458	0	-	9174084	9174084	0	15	1016,169,124,83,182,119,146,122,129,85,85,153,132,94,3458	0,3101,3883,4564,5258,6156,6831,8191,11242,11841,13519,21874,26997,31017,31788
11	9138838	9265087	ENSG00000184014|-|40.8.0.0|ENST00000679999	0	-	9143289	9265069	0	23	1016,169,592,83,182,119,146,122,129,85,85,153,132,94,151,235,216,318,188,658,110,72,127	0,3101,3883,4564,5258,6156,6831,8191,11242,11841,13519,21874,26997,31017,31788,39293,40019,41928,54655,64821,67834,68722,126122
11	9138839	9265119	ENSG00000184014|-|40.9.0.0|ENST00000680470	0	-	9169872	9265069	0	21	1015,169,124,83,182,119,146,122,129,85,153,132,94,235,216,318,188,658,110,72,159	0,3100,3882,4563,5257,6155,6830,8190,11241,11840,21873,26996,31016,39292,40018,41927,54654,64820,67833,68721,126121
11	9138839	9207622	ENSG00000184014|-|40.10.0.0|ENST00000680599	0	-	9207622	9207622	0	24	1015,169,124,83,182,119,146,122,129,85,85,124,153,132,94,151,235,216,318,188,658,110,36,62	0,3100,3882,4563,5257,6155,6830,8190,11241,11840,13518,19577,21873,26996,31016,31787,39292,40018,41927,54654,64820,67833,68333,68721
11	9138840	9206752	ENSG00000184014|-|40.11.0.0|ENST00000679745	0	-	9206752	9206752	0	20	1014,169,124,83,1017,146,122,129,85,85,153,132,94,151,235,216,318,188,658,80	0,3099,3881,4562,5256,6829,8189,11240,11839,13517,21872,26995,31015,31786,39291,40017,41926,54653,64819,67832
11	9138840	9146004	ENSG00000184014|-|40.12.0.0|ENST00000679773	0	-	9146004	9146004	0	4	1014,169,764,1908	0,3099,3881,5256
11	9138840	9171499	ENSG00000184014|-|40.13.0.0|ENST00000679926	0	-	9171499	9171499	0	12	1014,169,124,83,3055,129,85,85,153,132,94,873	0,3099,3881,4562,5256,11240,11839,13517,21872,26995,31015,31786
11	9138840	9265959	ENSG00000184014|-|40.14.0.0|ENST00000680554	0	-	9142765	9206675	0	22	1014,169,124,182,119,146,122,129,85,85,153,132,94,151,235,216,318,188,658,110,72,141	0,3099,3881,5256,6154,6829,8189,11240,11839,13517,21872,26995,31015,31786,39291,40017,41926,54653,64819,67832,68720,126978
11	9138843	9146534	ENSG00000184014|-|40.15.0.0|ENST00000525784	0	-	9146534	9146534	0	7	1011,169,124,83,182,119,865	0,3096,3878,4559,5253,6151,6826
11	9138843	9206752	ENSG00000184014|-|40.16.0.0|ENST00000680252	0	-	9145718	9206752	0	20	1011,169,124,83,182,119,146,129,85,85,153,132,94,151,235,216,318,188,658,80	0,3096,3878,4559,5253,6151,6826,11237,11836,13514,21869,26992,31012,31783,39288,40014,41923,54650,64816,67829
11	9138846	9206752	ENSG00000184014|-|40.17.0.0|ENST00000679460	0	-	9206752	9206752	0	19	1008,169,764,1017,146,122,129,85,85,153,132,94,151,235,216,318,188,658,80	0,3093,3875,5250,6823,8183,11234,11833,13511,21866,26989,31009,31780,39285,40011,41920,54647,64813,67826
11	9138846	9146923	ENSG00000184014|-|40.18.0.0|ENST00000680791	0	-	9146923	9146923	0	5	1008,169,124,1017,1254	0,3093,3875,5250,6823
11	9138846	9206752	ENSG00000184014|-|40.19.0.0|ENST00000681158	0	-	9145718	9206752	0	19	1008,169,124,182,119,146,129,85,85,153,132,94,151,235,216,318,188,658,80	0,3093,3875,5250,6148,6823,11234,11833,13511,21866,26989,31009,31780,39285,40011,41920,54647,64813,67826
11	9138846	9147376	ENSG00000184014|-|40.20.0.0|ENST00000681371	0	-	9147376	9147376	0	5	1008,169,1557,119,1707	0,3093,3875,6148,6823
11	9138846	9264990	ENSG00000184014|-|40.21.0.0|ENST00000681425	0	-	9264990	9264990	0	22	1008,169,764,182,119,146,122,129,85,85,153,132,94,151,235,216,318,188,658,110,72,30	0,3093,3875,5250,6148,6823,8183,11234,11833,13511,21866,26989,31009,31780,39285,40011,41920,54647,64813,67826,68714,126114
11	9138848	9264990	ENSG00000184014|-|40.22.0.0|ENST00000679446	0	-	9264990	9264990	0	22	3260,124,83,182,119,146,122,129,85,85,153,132,94,151,235,216,318,188,658,110,72,30	0,3873,4554,5248,6146,6821,8181,11232,11831,13509,21864,26987,31007,31778,39283,40009,41918,54645,64811,67824,68712,126112
11	9138848	9265119	ENSG00000184014|-|40.23.0.0|ENST00000679568	0	-	9139670	9265069	0	24	1006,60,169,124,83,182,119,146,122,129,85,85,153,132,94,151,235,216,318,188,658,110,72,159	0,1340,3091,3873,4554,5248,6146,6821,8181,11232,11831,13509,21864,26987,31007,31778,39283,40009,41918,54645,64811,67824,68712,126112
11	9138848	9145225	ENSG00000184014|-|40.24.0.0|ENST00000681639	0	-	9145225	9145225	0	4	1006,1546,182,231	0,3091,5248,6146
11	9138850	9265119	ENSG00000184014|-|40.25.0.0|ENST00000680294	0	-	9139670	9265069	0	21	1004,169,182,119,146,122,129,85,85,153,132,94,151,235,216,318,188,658,110,72,159	0,3089,5246,6144,6819,8179,11230,11829,13507,21862,26985,31005,31776,39281,40007,41916,54643,64809,67822,68710,126110
11	9138856	9265119	ENSG00000184014|-|40.26.0.0|ENST00000680742	0	-	9142765	9265069	0	22	998,135,124,182,119,146,122,129,85,85,153,132,94,151,235,216,318,188,658,110,72,159	0,3117,3865,5240,6138,6813,8173,11224,11823,13501,21856,26979,30999,31770,39275,40001,41910,54637,64803,67816,68704,126104
11	9138860	9264990	ENSG00000184014|-|40.27.0.0|ENST00000680885	0	-	9264990	9264990	0	20	994,2339,119,146,122,129,85,85,153,132,94,151,235,216,318,188,658,110,72,30	0,3079,6134,6809,8169,11220,11819,13497,21852,26975,30995,31766,39271,39997,41906,54633,64799,67812,68700,126100
11	9138892	9206752	ENSG00000184014|-|40.28.0.0|ENST00000680576	0	-	9206752	9206752	0	17	3216,124,182,2157,129,85,85,153,132,94,151,235,216,318,188,658,80	0,3829,5204,6102,11188,11787,13465,21820,26943,30963,31734,39239,39965,41874,54601,64767,67780
11	9139458	9265087	ENSG00000184014|-|40.29.0.0|ENST00000530044	0	-	9139774	9265069	0	23	396,135,124,83,182,119,146,122,129,85,85,153,132,94,151,235,216,318,188,658,110,72,127	0,2515,3263,3944,4638,5536,6211,7571,10622,11221,12899,21254,26377,30397,31168,38673,39399,41308,54035,64201,67214,68102,125502
11	9139502	9144179	ENSG00000184014|-|40.30.0.0|ENST00000528725	0	-	9139670	9144179	0	4	352,169,124,83	0,2437,3219,4594
11	9139514	9143452	ENSG00000184014|-|40.31.0.0|ENST00000533737	0	-	9139670	9143452	0	5	340,60,169,124,50	0,674,2425,3207,3888
11	9145061	9152407	ENSG00000184014|-|40.32.0.0|ENST00000524446	0	-	9145061	9152407	0	6	52,146,122,129,67,50	0,608,1968,5019,5618,7296
11	9145712	9265127	ENSG00000184014|-|40.33.0.0|ENST00000526707	0	-	9150704	9265069	0	15	103,122,129,85,153,132,94,151,235,216,318,188,658,110,167	0,1317,4368,4967,15000,20123,24143,24914,32419,33145,35054,47781,57947,60960,119248
11	9146796	9150759	ENSG00000184014|-|40.34.0.0|ENST00000531580	0	-	9150759	9150759	0	3	355,129,80	0,3284,3883
11	9157340	9206752	ENSG00000184014|-|40.35.0.0|ENST00000681173	0	-	9206752	9206752	0	12	1180,42,153,132,94,151,235,216,318,188,658,80	0,2917,3372,8495,12515,13286,20791,21517,23426,36153,46319,49332
11	9169922	9178917	ENSG00000184014|-|40.36.0.0|ENST00000527896	0	-	9176882	9178917	0	5	27,151,131,235,60	0,704,6849,8209,8935
11	9175548	9206752	ENSG00000184014|-|40.37.0.0|ENST00000530867	0	-	9206752	9206752	0	6	2818,216,318,188,658,80	0,3309,5218,17945,28111,31124
11	9176356	9206752	ENSG00000184014|-|40.38.0.0|ENST00000681915	0	-	9206752	9206752	0	7	546,235,216,318,188,658,80	0,1775,2501,4410,17137,27303,30316
11	9202311	9264992	ENSG00000184014|-|40.39.0.0|ENST00000532696	0	-	9264992	9264992	0	4	2006,110,72,32	0,4361,5249,62649
11	9138824	9265407	ENSG00000184014|-|40.40.0.0|transcript2208.11.nic	0	-	9265407	9265407	0	22	1030,169,124,182,119,146,122,129,85,85,153,132,94,151,235,216,318,188,658,110,72,447	0,3115,3897,5272,6170,6845,8205,11256,11855,13533,21888,27011,31031,31802,39307,40033,41942,54669,64835,67848,68736,126136
11	9242447	9245509	ENSG00000255097|-|1.1.0.0|ENST00000528520	0	-	9245509	9245509	0	2	382,179	0,2883
11	9279531	9279816	ENSG00000273725|-|1.1.0.0|ENST00000613468	0	-	9279816	9279816	0	1	285	0
11	9280653	9314567	ENSG00000166471|-|6.1.0.0|ENST00000299596	0	-	9283423	9314441	0	8	388,223,139,105,94,129,118,247	0,2717,5801,7048,7788,14605,18930,33667
11	9280653	9314636	ENSG00000166471|-|6.2.0.0|ENST00000524543	0	-	9286588	9314441	0	7	2940,139,105,101,129,118,316	0,5801,7048,7788,14605,18930,33667
11	9280653	9314593	ENSG00000166471|-|6.3.1.0|ENST00000528080	0	-	9283423	9314441	0	7	2940,139,105,94,129,118,273	0,5801,7048,7788,14605,18930,33667
11	9283138	9288073	ENSG00000166471|-|6.4.0.0|ENST00000533867	0	-	9288073	9288073	0	3	455,139,372	0,3316,4563
11	9283546	9314630	ENSG00000166471|-|6.5.0.0|ENST00000527813	0	-	9283569	9314441	0	6	47,105,94,129,118,310	0,4155,4895,11712,16037,30774
11	9295095	9314633	ENSG00000166471|-|6.6.0.0|ENST00000533723	0	-	9295242	9314441	0	3	292,118,313	0,4488,19225
11	9311283	9311689	ENSG00000254884|-|1.1.0.0|ENST00000533804	0	-	9311689	9311689	0	1	406	0
11	9384651	9446229	ENSG00000205339|+|8.1.5.1|ENST00000379719	0	+	9384763	9445194	0	25	196,82,154,159,157,90,95,85,135,100,77,117,90,166,161,129,67,126,98,96,221,206,207,117,1133	0,18638,23834,25276,29603,32407,35759,35962,38354,39125,40262,40494,43888,44379,45022,46223,48918,49069,50282,51619,53102,53428,55803,57429,60445
11	9384651	9446750	ENSG00000205339|+|8.1.5.2|ENST00000379719	0	+	9384763	9445194	0	25	196,82,154,159,157,90,95,85,135,100,77,117,90,166,161,129,67,126,98,96,221,206,207,117,1654	0,18638,23834,25276,29603,32407,35759,35962,38354,39125,40262,40494,43888,44379,45022,46223,48918,49069,50282,51619,53102,53428,55803,57429,60445
11	9384651	9447242	ENSG00000205339|+|8.1.5.3|ENST00000379719	0	+	9384763	9445194	0	25	196,82,154,159,157,90,95,85,135,100,77,117,90,166,161,129,67,126,98,96,221,206,207,117,2146	0,18638,23834,25276,29603,32407,35759,35962,38354,39125,40262,40494,43888,44379,45022,46223,48918,49069,50282,51619,53102,53428,55803,57429,60445
11	9384651	9447830	ENSG00000205339|+|8.1.5.4|ENST00000379719	0	+	9384763	9445194	0	25	196,82,154,159,157,90,95,85,135,100,77,117,90,166,161,129,67,126,98,96,221,206,207,117,2734	0,18638,23834,25276,29603,32407,35759,35962,38354,39125,40262,40494,43888,44379,45022,46223,48918,49069,50282,51619,53102,53428,55803,57429,60445
11	9384651	9448127	ENSG00000205339|+|8.1.5.0|ENST00000379719	0	+	9384763	9445194	0	25	196,82,154,159,157,90,95,85,135,100,77,117,90,166,161,129,67,126,98,96,221,206,207,117,3031	0,18638,23834,25276,29603,32407,35759,35962,38354,39125,40262,40494,43888,44379,45022,46223,48918,49069,50282,51619,53102,53428,55803,57429,60445
11	9384651	9410032	ENSG00000205339|+|8.2.0.0|ENST00000533233	0	+	9384763	9392308	0	4	196,123,154,105	0,7546,23834,25276
11	9384652	9414353	ENSG00000205339|+|8.3.0.0|ENST00000527431	0	+	9408505	9414353	0	4	195,154,159,99	0,23833,25275,29602
11	9384763	9392308	ENSG00000205339|+|8.4.0.0|ENST00000630083	0	+	9384763	9392308	0	2	84,111	0,7434
11	9402733	9403540	ENSG00000205339|+|8.5.0.0|ENST00000533680	0	+	9403540	9403540	0	2	17,622	0,185
11	9410068	9414591	ENSG00000205339|+|8.6.0.0|ENST00000528833	0	+	9414591	9414591	0	2	18,337	0,4186
11	9420278	9420669	ENSG00000205339|+|8.7.0.0|ENST00000531235	0	+	9420669	9420669	0	2	227,56	0,335
11	9423785	9425324	ENSG00000205339|+|8.8.0.0|ENST00000530037	0	+	9425324	9425324	0	3	91,77,179	0,1128,1360
11	9428772	9428954	ENSG00000201998|+|1.1.0.0|ENST00000365128	0	+	9428954	9428954	0	1	182	0
11	9430355	9433486	ENSG00000254397|-|1.1.0.0|ENST00000531111	0	-	9433486	9433486	0	2	249,348	0,2783
11	9459548	9460702	ENSG00000268403|-|1.1.0.0|ENST00000596206	0	-	9460702	9460702	0	1	1154	0
11	9460318	9478424	ENSG00000166478|+|18.1.0.0|ENST00000531943	0	+	9471308	9478424	0	6	140,119,93,84,84,35	0,10983,12358,13622,14231,18071
11	9460521	9528054	ENSG00000166478|+|18.2.0.0|ENST00000396604	0	+	9471308	9527613	0	16	334,119,93,84,81,197,75,120,76,126,180,228,149,162,147,525	0,10780,12155,13419,14031,17868,18950,34124,35781,37153,40569,48097,51926,55679,64718,67008
11	9460975	9527613	ENSG00000166478|+|18.3.0.0|ENST00000530463	0	+	9471308	9527613	0	16	101,119,93,84,81,197,75,120,76,126,180,228,149,162,147,84	0,10326,11701,12965,13577,17414,18496,33670,35327,36699,40115,47643,51472,55225,64264,66554
11	9460981	9479522	ENSG00000166478|+|18.4.0.0|ENST00000533542	0	+	9471308	9479522	0	6	95,119,84,81,197,51	0,10320,12959,13571,17408,18490
11	9460984	9478472	ENSG00000166478|+|18.5.0.0|ENST00000532577	0	+	9471308	9478472	0	6	92,115,93,84,81,83	0,10321,11692,12956,13568,17405
11	9460986	9527646	ENSG00000166478|+|18.6.0.0|ENST00000396597	0	+	9471308	9527613	0	15	90,119,84,84,197,75,120,76,126,180,228,149,162,147,117	0,10315,12954,13563,17403,18485,33659,35316,36688,40104,47632,51461,55214,64253,66543
11	9461005	9478586	ENSG00000166478|+|18.7.0.0|ENST00000438144	0	+	9471308	9478586	0	6	71,115,93,84,84,197	0,10300,11671,12935,13544,17384
11	9461011	9528524	ENSG00000166478|+|18.8.0.0|ENST00000396602	0	+	9471308	9527613	0	16	65,119,93,84,84,197,75,120,76,126,180,228,149,162,147,995	0,10290,11665,12929,13538,17378,18460,33634,35291,36663,40079,47607,51436,55189,64228,66518
11	9461011	9478434	ENSG00000166478|+|18.9.0.0|ENST00000496276	0	+	9471308	9473832	0	7	65,119,93,73,84,84,45	0,10290,11665,12765,12929,13538,17378
11	9461012	9478518	ENSG00000166478|+|18.10.0.0|ENST00000526657	0	+	9471308	9478518	0	6	64,115,93,84,84,125	0,10293,11664,12928,13537,17381
11	9461022	9528281	ENSG00000166478|+|18.11.0.0|ENST00000299606	0	+	9471308	9527613	0	15	54,119,93,84,197,75,120,76,126,180,228,149,162,147,752	0,10279,11654,12918,17367,18449,33623,35280,36652,40068,47596,51425,55178,64217,66507
11	9461026	9478541	ENSG00000166478|+|18.12.0.0|ENST00000534265	0	+	9471308	9478541	0	6	50,112,93,84,84,152	0,10282,11650,12914,13523,17363
11	9461056	9478446	ENSG00000166478|+|18.13.0.0|ENST00000412390	0	+	9471308	9478446	0	7	20,100,119,93,84,81,57	0,2714,10245,11620,12884,13496,17333
11	9461647	9473986	ENSG00000166478|+|18.14.0.0|ENST00000414370	0	+	9471308	9473986	0	4	293,119,93,46	0,9654,11029,12293
11	9462001	9473954	ENSG00000166478|+|18.15.0.0|ENST00000417726	0	+	9471308	9473954	0	4	39,119,93,14	0,9300,10675,11939
11	9471106	9472716	ENSG00000166478|+|18.16.0.0|ENST00000527597	0	+	9472716	9472716	0	2	314,40	0,1570
11	9512496	9525479	ENSG00000166478|+|18.17.0.0|ENST00000447186	0	+	9512496	9525479	0	3	100,162,240	0,3704,12743
11	9525220	9527952	ENSG00000166478|+|18.18.0.0|ENST00000532305	0	+	9527952	9527952	0	2	166,423	0,2309
11	9573669	9589752	ENSG00000166483|+|10.1.1.1|ENST00000450114	0	+	9573933	9588602	0	11	840,206,64,173,122,147,96,86,171,146,1304	0,2218,2560,2817,3472,7862,11588,11772,12779,13041,14779
11	9573669	9589985	ENSG00000166483|+|10.1.1.0|ENST00000450114	0	+	9573933	9588602	0	11	840,206,64,173,122,147,96,86,171,146,1537	0,2218,2560,2817,3472,7862,11588,11772,12779,13041,14779
11	9573669	9589985	ENSG00000166483|+|10.2.0.0|ENST00000680141	0	+	9573933	9577804	0	12	840,206,64,173,122,99,147,96,86,171,146,1537	0,2218,2560,2817,3472,4127,7862,11588,11772,12779,13041,14779
11	9574686	9589984	ENSG00000166483|+|10.3.0.0|ENST00000299613	0	+	9575953	9588602	0	11	689,206,64,173,122,147,96,86,171,146,1536	0,1201,1543,1800,2455,6845,10571,10755,11762,12024,13762
11	9575489	9581487	ENSG00000166483|+|10.4.0.0|ENST00000524549	0	+	9581487	9581487	0	4	604,64,173,4346	0,740,997,1652
11	9575495	9589622	ENSG00000166483|+|10.5.0.0|ENST00000681684	0	+	9575953	9588602	0	10	598,64,173,122,147,96,86,171,146,1174	0,734,991,1646,6036,9762,9946,10953,11215,12953
11	9577784	9586581	ENSG00000166483|+|10.6.0.0|ENST00000524612	0	+	9577870	9586581	0	5	111,147,96,86,133	0,3747,7473,7657,8664
11	9581226	9589985	ENSG00000166483|+|10.7.0.0|ENST00000530712	0	+	9581572	9588602	0	6	452,96,86,171,146,1537	0,4031,4215,5222,5484,7222
11	9581543	9588701	ENSG00000166483|+|10.8.0.0|ENST00000530175	0	+	9581543	9586617	0	6	135,96,86,122,146,253	0,3714,3898,4954,5167,6905
11	9585182	9588456	ENSG00000166483|+|10.9.0.0|ENST00000532275	0	+	9588456	9588456	0	5	171,86,171,146,8	0,259,1266,1528,3266
11	9586713	9593457	ENSG00000166483|+|10.10.0.0|ENST00000527848	0	+	9586713	9593292	0	3	143,89,233	0,1735,6511
11	9578027	9578131	ENSG00000238387|+|1.1.0.0|ENST00000458785	0	+	9578131	9578131	0	1	104	0
11	9606141	9606609	ENSG00000243964|+|1.1.0.0|ENST00000475608	0	+	9606609	9606609	0	1	468	0
11	9613502	9614048	ENSG00000289518|-|1.1.0.0|ENST00000684807	0	-	9614048	9614048	0	1	546	0
11	9631007	9631359	ENSG00000255463|-|1.1.0.0|ENST00000527568	0	-	9631359	9631359	0	1	352	0
11	9660437	9660920	ENSG00000239470|+|1.1.0.0|ENST00000472300	0	+	9660920	9660920	0	1	483	0
11	9664076	9751816	ENSG00000133789|+|8.1.2.1|ENST00000318950	0	+	9664179	9749970	0	12	202,141,174,228,147,109,182,108,167,199,97,1953	0,30069,49389,60581,63976,65266,68452,74136,76104,83781,85010,85787
11	9664076	9752993	ENSG00000133789|+|8.1.2.0|ENST00000318950	0	+	9664179	9749970	0	12	202,141,174,228,147,109,182,108,167,199,97,3130	0,30069,49389,60581,63976,65266,68452,74136,76104,83781,85010,85787
11	9664076	9751821	ENSG00000133789|+|8.2.0.0|ENST00000447399	0	+	9664179	9749970	0	11	202,141,228,147,109,182,108,167,199,97,1958	0,30069,60581,63976,65266,68452,74136,76104,83781,85010,85787
11	9664080	9728071	ENSG00000133789|+|8.3.0.0|ENST00000526358	0	+	9664179	9713622	0	6	198,141,53,174,228,19	0,30065,39315,49385,60577,63972
11	9664101	9725055	ENSG00000133789|+|8.4.0.0|ENST00000531814	0	+	9725055	9725055	0	3	177,141,398	0,30044,60556
11	9664134	9741953	ENSG00000133789|+|8.5.0.0|ENST00000524817	0	+	9741953	9741953	0	9	144,141,174,228,147,109,182,108,1773	0,30011,49331,60523,63918,65208,68394,74078,76046
11	9720065	9738259	ENSG00000133789|+|8.6.0.0|ENST00000534662	0	+	9724690	9738259	0	6	418,228,147,109,182,47	0,4592,7987,9277,12463,18147
11	9726894	9750491	ENSG00000133789|+|8.7.0.0|ENST00000534562	0	+	9726894	9728062	0	7	61,147,109,182,108,162,208	0,1158,2448,5634,11318,13286,23389
11	9664053	9752940	ENSG00000133789|+|8.8.0.0|transcript2310.11.nnic	0	+	9752940	9752940	0	11	225,141,174,147,109,182,108,167,199,97,3077	0,30092,49412,63999,65289,68475,74159,76127,83804,85033,85810
11	9680923	9681238	ENSG00000201564|+|1.1.0.0|ENST00000364694	0	+	9681238	9681238	0	1	315	0
11	9754769	9759533	ENSG00000245522|-|2.1.0.0|ENST00000500698	0	-	9759533	9759533	0	3	2129,77,105	0,2997,4659
11	9755128	9758164	ENSG00000245522|-|2.2.0.0|ENST00000525154	0	-	9758164	9758164	0	2	1770,398	0,2638
11	9758267	9811325	ENSG00000246273|+|12.1.0.0|ENST00000663578	0	+	9811325	9811325	0	2	236,3478	0,49580
11	9758291	9811319	ENSG00000246273|+|12.2.0.0|ENST00000498905	0	+	9811319	9811319	0	3	212,1437,1060	0,49556,51968
11	9758293	9780831	ENSG00000246273|+|12.3.0.0|ENST00000527406	0	+	9780831	9780831	0	2	210,456	0,22082
11	9758295	9791244	ENSG00000246273|+|12.4.0.0|ENST00000499953	0	+	9791244	9791244	0	4	208,200,70,376	0,22080,24744,32573
11	9758300	9811335	ENSG00000246273|+|12.5.0.0|ENST00000650092	0	+	9811335	9811335	0	5	203,126,200,1963,1201	0,21516,22075,49547,51834
11	9758319	9811335	ENSG00000246273|+|12.6.0.0|ENST00000658574	0	+	9811335	9811335	0	3	184,200,3488	0,22056,49528
11	9758329	9809288	ENSG00000246273|+|12.7.0.0|ENST00000664105	0	+	9809288	9809288	0	4	174,200,185,1441	0,22046,26262,49518
11	9775644	9808038	ENSG00000246273|+|12.8.0.0|ENST00000525636	0	+	9808038	9808038	0	4	121,126,200,191	0,4172,4731,32203
11	9775694	9808363	ENSG00000246273|+|12.9.0.0|ENST00000702946	0	+	9808363	9808363	0	2	71,516	0,32153
11	9775730	9808379	ENSG00000246273|+|12.10.0.0|ENST00000534671	0	+	9808379	9808379	0	3	35,200,532	0,4645,32117
11	9785150	9791237	ENSG00000246273|+|12.11.0.0|ENST00000526617	0	+	9791237	9791237	0	2	119,369	0,5718
11	9758247	9811354	ENSG00000246273|+|12.12.0.0|transcript2331.11.nnic	0	+	9811354	9811354	0	5	256,200,70,185,3507	0,22128,24792,26344,49600
11	9776775	10294221	ENSG00000133812|-|47.1.0.0|ENST00000692716	0	-	9780417	10294069	0	39	3741,132,88,194,105,234,128,127,186,102,177,185,141,197,199,146,176,128,196,74,173,263,171,69,150,110,205,99,114,78,114,109,133,106,111,123,138,86,207	0,4731,7575,8349,10858,12333,13780,19055,31224,32125,35756,40064,52580,55448,62722,65849,68789,70180,73247,75900,76764,79682,81450,119167,185181,186997,191565,212721,216214,217145,221490,224138,225781,251676,252989,254272,266068,417126,517239
11	9778667	10294219	ENSG00000133812|-|47.2.0.0|ENST00000256190	0	-	9780417	10294069	0	40	1849,132,88,194,105,234,128,127,186,102,177,185,141,197,199,146,176,128,196,74,173,263,171,69,150,110,205,99,129,114,78,114,109,133,106,111,123,138,86,205	0,2839,5683,6457,8966,10441,11888,17163,29332,30233,33864,38172,50688,53556,60830,63957,66897,68288,71355,74008,74872,77790,79558,117275,183289,185105,189673,210829,213747,214322,215253,219598,222246,223889,249784,251097,252380,264176,415234,515347
11	9778667	10294227	ENSG00000133812|-|47.3.0.0|ENST00000689940	0	-	9780417	10294069	0	40	1849,132,88,194,105,234,128,127,186,102,177,185,141,197,199,146,176,128,196,74,173,257,171,69,150,110,205,99,129,114,78,114,109,133,106,111,123,138,86,213	0,2839,5683,6457,8966,10441,11888,17163,29332,30233,33864,38172,50688,53556,60830,63957,66897,68288,71355,74008,74872,77790,79558,117275,183289,185105,189673,210829,213747,214322,215253,219598,222246,223889,249784,251097,252380,264176,415234,515347
11	9778667	9817024	ENSG00000133812|-|47.4.0.0|ENST00000690944	0	-	9790557	9817024	0	11	1849,132,88,194,105,234,128,186,102,177,185	0,2839,5683,6457,8966,10441,11888,29332,30233,33864,38172
11	9778784	9782906	ENSG00000133812|-|47.5.0.0|ENST00000690437	0	-	9782906	9782906	0	2	1732,1400	0,2722
11	9778811	10031170	ENSG00000133812|-|47.6.0.0|ENST00000688344	0	-	9780417	10031170	0	36	1705,132,88,194,105,234,128,127,186,102,177,185,141,197,199,146,176,128,196,74,173,263,171,69,150,110,205,99,129,114,78,109,133,106,111,123	0,2695,5539,6313,8822,10297,11744,17019,29188,30089,33720,38028,50544,53412,60686,63813,66753,68144,71211,73864,74728,77646,79414,117131,183145,184961,189529,210685,213603,214178,215109,222102,223745,249640,250953,252236
11	9778823	9817736	ENSG00000133812|-|47.7.0.0|ENST00000693541	0	-	9817736	9817736	0	12	1693,132,88,194,105,234,128,127,186,102,177,897	0,2683,5527,6301,8810,10285,11732,17007,29176,30077,33708,38016
11	9778843	10294128	ENSG00000133812|-|47.8.0.0|ENST00000689128	0	-	9780417	10294069	0	41	1673,132,88,194,105,234,128,127,186,102,177,185,96,141,197,199,146,176,128,196,74,173,263,171,69,150,110,205,99,129,114,78,114,109,133,106,111,123,138,86,114	0,2663,5507,6281,8790,10265,11712,16987,29156,30057,33688,37996,49282,50512,53380,60654,63781,66721,68112,71179,73832,74696,77614,79382,117099,183113,184929,189497,210653,213571,214146,215077,219422,222070,223713,249608,250921,252204,264000,415058,515171
11	9778845	10294219	ENSG00000133812|-|47.9.0.0|ENST00000675281	0	-	9780417	10294069	0	41	1671,132,88,194,105,234,128,127,186,102,177,185,75,141,197,199,146,176,128,196,74,173,263,171,69,150,110,205,99,129,114,78,114,109,133,106,111,123,138,86,205	0,2661,5505,6279,8788,10263,11710,16985,29154,30055,33686,37994,40383,50510,53378,60652,63779,66719,68110,71177,73830,74694,77612,79380,117097,183111,184927,189495,210651,213569,214144,215075,219420,222068,223711,249606,250919,252202,263998,415056,515169
11	9778892	9819505	ENSG00000133812|-|47.10.0.0|ENST00000524961	0	-	9819505	9819505	0	13	1624,132,88,194,105,234,128,127,186,102,177,185,277	0,2614,5458,6232,8741,10216,11663,16938,29107,30008,33639,37947,40336
11	9778894	9817024	ENSG00000133812|-|47.11.0.0|ENST00000689342	0	-	9808135	9817024	0	12	1622,132,88,194,105,234,128,127,145,102,177,185	0,2612,5456,6230,8739,10214,11661,16936,29105,30006,33637,37945
11	9778944	9843051	ENSG00000133812|-|47.12.0.0|ENST00000689356	0	-	9843051	9843051	0	16	1572,132,88,194,105,234,128,127,186,102,177,185,141,197,199,427	0,2562,5406,6180,8689,10164,11611,16886,29055,29956,33587,37895,50411,53279,60553,63680
11	9778995	10294207	ENSG00000133812|-|47.13.0.0|ENST00000676387	0	-	9780417	10294069	0	41	1521,132,88,194,105,234,128,127,186,102,177,185,75,96,141,197,199,146,176,128,196,74,173,263,171,69,150,110,205,99,129,114,78,109,133,106,111,123,138,86,193	0,2511,5355,6129,8638,10113,11560,16835,29004,29905,33536,37844,40233,49130,50360,53228,60502,63629,66569,67960,71027,73680,74544,77462,79230,116947,182961,184777,189345,210501,213419,213994,214925,221918,223561,249456,250769,252052,263848,414906,515019
11	9779132	10294207	ENSG00000133812|-|47.14.0.0|ENST00000676324	0	-	9828621	10294069	0	42	1384,132,88,194,105,234,128,127,186,102,177,185,75,37,141,197,199,146,176,128,196,74,173,263,171,69,150,110,205,99,129,114,78,114,109,133,106,111,123,138,86,193	0,2374,5218,5992,8501,9976,11423,16698,28867,29768,33399,37707,40096,49463,50223,53091,60365,63492,66432,67823,70890,73543,74407,77325,79093,116810,182824,184640,189208,210364,213282,213857,214788,219133,221781,223424,249319,250632,251915,263711,414769,514882
11	9779153	9787973	ENSG00000133812|-|47.15.0.0|ENST00000525040	0	-	9780417	9785225	0	5	1363,132,88,194,340	0,2353,5197,5971,8480
11	9779316	9817301	ENSG00000133812|-|47.16.0.0|ENST00000691616	0	-	9817301	9817301	0	12	1200,132,88,194,105,234,128,127,186,94,177,462	0,2190,5034,5808,8317,9792,11239,16514,28683,29584,33215,37523
11	9779378	10294210	ENSG00000133812|-|47.17.0.0|ENST00000689258	0	-	9780417	10294069	0	40	1138,132,88,194,105,234,128,127,186,102,177,185,75,141,197,199,146,176,128,196,74,173,263,171,69,150,110,205,99,129,114,78,114,109,133,106,111,123,86,196	0,2128,4972,5746,8255,9730,11177,16452,28621,29522,33153,37461,39850,49977,52845,60119,63246,66186,67577,70644,73297,74161,77079,78847,116564,182578,184394,188962,210118,213036,213611,214542,218887,221535,223178,249073,250386,251669,414523,514636
11	9781542	9785349	ENSG00000133812|-|47.18.0.0|ENST00000529587	0	-	9785349	9785349	0	3	96,88,225	0,2808,3582
11	9784926	9989595	ENSG00000133812|-|47.19.0.0|ENST00000689597	0	-	9785120	9989595	0	25	392,105,234,128,127,186,102,177,185,141,197,199,146,176,128,196,74,173,263,171,69,150,110,205,99	0,2707,4182,5629,10904,23073,23974,27605,31913,44429,47297,54571,57698,60638,62029,65096,67749,68613,71531,73299,111016,177030,178846,183414,204570
11	9785025	9817353	ENSG00000133812|-|47.20.0.0|ENST00000532095	0	-	9817353	9817353	0	9	293,105,234,128,127,186,102,177,514	0,2608,4083,5530,10805,22974,23875,27506,31814
11	9795913	9812754	ENSG00000133812|-|47.21.0.0|ENST00000528478	0	-	9812754	9812754	0	4	44,186,102,223	0,12086,12987,16618
11	9807999	9989595	ENSG00000133812|-|47.22.0.0|ENST00000530741	0	-	9807999	9989595	0	19	186,102,177,185,197,199,146,176,128,196,74,173,263,171,69,150,110,205,99	0,901,4532,8840,24224,31498,34625,37565,38956,42023,44676,45540,48458,50226,87943,153957,155773,160341,181497
11	9812634	9829668	ENSG00000133812|-|47.23.0.0|ENST00000533584	0	-	9829668	9829668	0	3	74,185,313	0,4205,16721
11	9832223	9989595	ENSG00000133812|-|47.24.0.0|ENST00000689674	0	-	9839824	9989595	0	15	197,389,146,176,128,196,74,173,263,171,69,150,110,205,99	0,7274,10401,13341,14732,17799,20452,21316,24234,26002,63719,129733,131549,136117,157273
11	9832223	9989595	ENSG00000133812|-|47.25.0.0|ENST00000690003	0	-	9839729	9989595	0	15	197,294,146,176,128,196,74,173,263,171,69,150,110,205,99	0,7274,10401,13341,14732,17799,20452,21316,24234,26002,63719,129733,131549,136117,157273
11	9832223	9989595	ENSG00000133812|-|47.26.0.0|ENST00000693181	0	-	9839389	9989595	0	16	197,125,199,146,176,128,196,74,173,263,171,69,150,110,205,99	0,7066,7274,10401,13341,14732,17799,20452,21316,24234,26002,63719,129733,131549,136117,157273
11	9838038	10294069	ENSG00000133812|-|47.27.0.0|ENST00000533770	0	-	9839493	10294069	0	26	1658,146,176,128,196,74,173,263,171,69,150,110,205,99,129,114,78,114,109,133,106,111,123,138,86,55	0,4586,7526,8917,11984,14637,15501,18419,20187,57904,123918,125734,130302,151458,154376,154951,155882,160227,162875,164518,190413,191726,193009,204805,355863,455976
11	9838890	9989595	ENSG00000133812|-|47.28.0.0|ENST00000420722	0	-	9839389	9989595	0	15	524,199,146,176,128,196,74,173,263,171,69,150,110,205,99	0,607,3734,6674,8065,11132,13785,14649,17567,19335,57052,123066,124882,129450,150606
11	9853054	10294219	ENSG00000133812|-|47.29.0.0|ENST00000688417	0	-	10294219	10294219	0	20	658,263,171,69,150,110,205,99,129,114,78,114,109,133,106,111,123,138,86,205	0,3403,5171,42888,108902,110718,115286,136442,139360,139935,140866,145211,147859,149502,175397,176710,177993,189789,340847,440960
11	9853663	10294082	ENSG00000133812|-|47.30.0.0|ENST00000687210	0	-	9972164	10294069	0	21	49,263,171,69,150,110,205,23,99,129,114,78,114,109,133,106,111,123,138,86,68	0,2794,4562,42279,108293,110109,114677,118484,135833,138751,139326,140257,144602,147250,148893,174788,176101,177384,189180,340238,440351
11	9956567	10294219	ENSG00000133812|-|47.31.0.0|ENST00000526353	0	-	10294219	10294219	0	16	5539,110,205,99,129,114,78,114,109,133,106,111,123,138,86,205	0,7205,11773,32929,35847,36422,37353,41698,44346,45989,71884,73197,74480,86276,237334,337447
11	9961956	9989595	ENSG00000133812|-|47.32.0.0|ENST00000690234	0	-	9968450	9989595	0	4	150,110,205,103	0,1816,6384,27536
11	9993920	10294219	ENSG00000133812|-|47.33.0.0|ENST00000693022	0	-	9996491	10294069	0	11	78,372,114,109,133,106,111,123,138,86,205	0,2460,4345,6993,8636,34531,35844,37127,48923,199981,300094
11	10002556	10294219	ENSG00000133812|-|47.34.0.0|ENST00000693201	0	-	10029859	10294069	0	8	133,122,106,111,86,138,86,205	0,17606,25895,27208,28528,40287,191345,291458
11	10002593	10044606	ENSG00000133812|-|47.35.0.0|ENST00000527019	0	-	10044606	10044606	0	6	96,106,111,123,138,88	0,25858,27171,28454,40250,41925
11	10015368	10294219	ENSG00000133812|-|47.36.0.0|ENST00000686079	0	-	10016881	10294069	0	7	1611,106,111,123,138,86,205	0,13083,14396,15679,27475,178533,278646
11	10016420	10294215	ENSG00000133812|-|47.37.0.0|ENST00000687256	0	-	10016690	10294069	0	7	359,106,111,123,138,86,201	0,12031,13344,14627,26423,177481,277594
11	10016420	10294219	ENSG00000133812|-|47.38.0.0|ENST00000688206	0	-	10016665	10294069	0	8	359,122,106,111,123,138,86,205	0,3742,12031,13344,14627,26423,177481,277594
11	10016460	10044615	ENSG00000133812|-|47.39.0.0|ENST00000533661	0	-	10044615	10044615	0	6	319,106,111,123,138,97	0,11991,13304,14587,26383,28058
11	10026273	10304877	ENSG00000133812|-|47.40.0.0|ENST00000685217	0	-	10304877	10304877	0	6	2284,111,123,138,86,386	0,3491,4774,16570,167628,278218
11	10026953	10294219	ENSG00000133812|-|47.41.0.0|ENST00000693212	0	-	10027843	10294069	0	7	931,106,111,123,138,86,205	0,1498,2811,4094,15890,166948,267061
11	10027004	10294218	ENSG00000133812|-|47.42.0.0|ENST00000687300	0	-	10028404	10294069	0	6	1553,111,123,138,86,204	0,2760,4043,15839,166897,267010
11	10029784	10294193	ENSG00000133812|-|47.43.0.0|ENST00000688739	0	-	10042901	10294069	0	4	91,123,138,179	0,1263,13059,264230
11	10031084	10294219	ENSG00000133812|-|47.44.0.0|ENST00000690806	0	-	10188424	10294069	0	5	86,138,121,86,205	0,11759,157264,162817,262930
11	10040577	10294207	ENSG00000133812|-|47.45.0.0|ENST00000686677	0	-	10294207	10294207	0	3	2404,86,193	0,153324,253437
11	10186849	10294219	ENSG00000133812|-|47.46.0.0|ENST00000692068	0	-	10188424	10294069	0	3	1620,86,205	0,7052,107165
11	10193695	10294209	ENSG00000133812|-|47.47.0.0|ENST00000690959	0	-	10294209	10294209	0	2	292,195	0,100319
11	9839142	9929263	ENSG00000255476|+|1.1.0.0|ENST00000533659	0	+	9929263	9929263	0	3	134,78,374	0,76463,89747
11	9843814	9843876	ENSG00000252568|-|1.1.0.0|ENST00000516759	0	-	9843876	9843876	0	1	62	0
11	9958743	9959790	ENSG00000254765|-|1.1.0.0|ENST00000533128	0	-	9959790	9959790	0	1	1047	0
11	9982752	10000290	ENSG00000286561|+|1.1.0.0|ENST00000667219	0	+	10000290	10000290	0	2	251,1605	0,15933
11	10149191	10165109	ENSG00000254865|+|1.1.0.0|ENST00000532735	0	+	10165109	10165109	0	2	371,151	0,15767
11	10272051	10272259	ENSG00000254719|-|1.1.0.0|ENST00000532615	0	-	10272259	10272259	0	1	208	0
11	10302656	10303704	ENSG00000254554|-|1.1.0.0|ENST00000526906	0	-	10303704	10303704	0	2	394,409	0,639
11	10305072	10307397	ENSG00000148926|+|8.1.0.0|ENST00000278175	0	+	10305700	10306641	0	4	157,119,150,1066	0,607,876,1259
11	10305072	10307395	ENSG00000148926|+|8.2.0.0|ENST00000534464	0	+	10305991	10306641	0	3	157,419,1064	0,607,1259
11	10305073	10307362	ENSG00000148926|+|8.3.0.0|ENST00000530439	0	+	10306287	10306641	0	2	156,1683	0,606
11	10305076	10306260	ENSG00000148926|+|8.4.0.0|ENST00000524948	0	+	10305700	10306102	0	3	153,119,312	0,603,872
11	10305083	10307355	ENSG00000148926|+|8.5.0.0|ENST00000528655	0	+	10305700	10306641	0	3	715,150,1024	0,865,1248
11	10305087	10306908	ENSG00000148926|+|8.6.0.0|ENST00000525063	0	+	10305700	10306641	0	5	142,119,150,317,139	0,592,861,1244,1682
11	10305087	10306530	ENSG00000148926|+|8.7.0.0|ENST00000526492	0	+	10305700	10306472	0	4	142,119,150,230	0,592,861,1213
11	10305376	10306112	ENSG00000148926|+|8.8.0.0|ENST00000528544	0	+	10305700	10306102	0	2	422,164	0,572
11	10308312	10410838	ENSG00000133805|+|18.1.0.0|ENST00000527261	0	+	10410838	10410838	0	3	361,140,82	0,22257,102444
11	10317670	10478637	ENSG00000133805|+|18.2.0.0|ENST00000532250	0	+	10461519	10478637	0	4	98,140,226,112	0,12899,143844,160855
11	10330659	10410838	ENSG00000133805|+|18.3.0.0|ENST00000295663	0	+	10410838	10410838	0	3	50,124,82	0,61622,80097
11	10357272	10410838	ENSG00000133805|+|18.4.0.0|ENST00000532966	0	+	10410838	10410838	0	2	119,82	0,53484
11	10408367	10410822	ENSG00000133805|+|18.5.0.0|ENST00000527369	0	+	10410822	10410822	0	2	138,66	0,2389
11	10450320	10507579	ENSG00000133805|+|18.6.0.0|ENST00000444303	0	+	10482113	10505884	0	14	195,226,163,220,130,195,132,164,127,164,121,174,111,1872	0,11194,31742,34499,36914,43028,44578,45249,46491,49765,51149,52400,54228,55387
11	10450320	10482168	ENSG00000133805|+|18.7.0.0|ENST00000529835	0	+	10482168	10482168	0	3	195,226,106	0,11194,31742
11	10450680	10507018	ENSG00000133805|+|18.8.0.0|ENST00000396554	0	+	10451021	10505884	0	15	363,226,205,163,220,130,195,132,164,127,164,121,174,111,1311	0,10834,27845,31382,34139,36554,42668,44218,44889,46131,49405,50789,52040,53868,55027
11	10450699	10485031	ENSG00000133805|+|18.9.0.0|ENST00000524866	0	+	10461519	10485031	0	6	65,109,226,205,163,212	0,4640,10815,27826,31363,34120
11	10450941	10505884	ENSG00000133805|+|18.10.0.0|ENST00000534047	0	+	10451021	10484928	0	15	102,226,205,163,134,130,195,132,164,178,164,121,174,111,177	0,10573,27584,31121,33964,36293,42407,43957,44628,45819,49144,50528,51779,53607,54766
11	10455263	10507579	ENSG00000133805|+|18.11.0.0|ENST00000396553	0	+	10461519	10505884	0	15	185,226,205,163,220,130,195,132,164,127,164,121,174,111,1872	0,6251,23262,26799,29556,31971,38085,39635,40306,41548,44822,46206,47457,49285,50444
11	10455406	10505812	ENSG00000133805|+|18.12.0.0|ENST00000529834	0	+	10461519	10504597	0	15	42,226,205,163,220,130,195,132,164,127,164,121,174,80,105	0,6108,23119,26656,29413,31828,37942,39492,40163,41405,44679,46063,47314,49173,50301
11	10456185	10506111	ENSG00000133805|+|18.13.0.0|ENST00000528723	0	+	10456386	10505884	0	15	217,226,205,163,220,130,195,132,164,127,164,121,174,111,404	0,5329,22340,25877,28634,31049,37163,38713,39384,40626,43900,45284,46535,48363,49522
11	10461139	10506446	ENSG00000133805|+|18.14.0.0|ENST00000529507	0	+	10461519	10505884	0	15	285,226,205,163,220,130,195,132,164,127,164,121,174,111,739	0,375,17386,20923,23680,26095,32209,33759,34430,35672,38946,40330,41581,43409,44568
11	10481882	10485021	ENSG00000133805|+|18.15.0.0|ENST00000531227	0	+	10485021	10485021	0	2	343,202	0,2937
11	10493366	10495632	ENSG00000133805|+|18.16.0.0|ENST00000533116	0	+	10493366	10493699	0	3	336,132,63	0,1532,2203
11	10498400	10504658	ENSG00000133805|+|18.17.0.0|ENST00000530864	0	+	10504658	10504658	0	6	36,112,164,121,174,110	0,844,1685,3069,4320,6148
11	10500184	10505891	ENSG00000133805|+|18.18.0.0|ENST00000529744	0	+	10500184	10502869	0	5	65,121,112,111,184	0,1285,2598,4364,5523
11	10399191	10399317	ENSG00000221574|-|1.1.0.0|ENST00000408647	0	-	10399317	10399317	0	1	126	0
11	10508269	10508326	ENSG00000283813|-|1.1.0.0|ENST00000638094	0	-	10508326	10508326	0	1	57	0
11	10511932	10541187	ENSG00000110315|-|5.1.2.1|ENST00000265981	0	-	10514915	10534158	0	6	3134,108,182,109,190,66	0,7101,13259,18710,22083,29189
11	10514741	10541187	ENSG00000110315|-|5.1.2.2|ENST00000265981	0	-	10514915	10534158	0	6	325,108,182,109,190,66	0,4292,10450,15901,19274,26380
11	10511672	10541187	ENSG00000110315|-|5.1.2.0|ENST00000265981	0	-	10514915	10534158	0	6	3394,108,182,109,190,66	0,7361,13519,18970,22343,29449
11	10511922	10517740	ENSG00000110315|-|5.2.0.0|ENST00000534281	0	-	10517740	10517740	0	1	5818	0
11	10518317	10541190	ENSG00000110315|-|5.3.0.0|ENST00000528665	0	-	10519029	10534158	0	5	824,182,109,190,69	0,6874,12325,15698,22804
11	10519033	10540906	ENSG00000110315|-|5.4.0.0|ENST00000533412	0	-	10519033	10534158	0	5	108,182,109,190,154	0,6158,11609,14982,21719
11	10525191	10541230	ENSG00000110315|-|5.5.0.0|ENST00000530156	0	-	10531999	10534158	0	5	182,109,189,190,109	0,5451,6635,8824,15930
11	10541257	10599936	ENSG00000177112|+|5.1.0.0|ENST00000663840	0	+	10599936	10599936	0	3	285,112,246	0,52859,58433
11	10541260	10599915	ENSG00000177112|+|5.2.0.0|ENST00000671658	0	+	10599915	10599915	0	4	282,139,112,187	0,47751,52856,58468
11	10541262	10599939	ENSG00000177112|+|5.3.0.0|ENST00000529829	0	+	10599939	10599939	0	3	280,112,211	0,52854,58466
11	10541296	10599929	ENSG00000177112|+|5.4.0.0|ENST00000529979	0	+	10599929	10599929	0	5	246,100,139,112,239	0,44730,47715,52820,58394
11	10593196	10599906	ENSG00000177112|+|5.5.0.0|ENST00000525578	0	+	10599906	10599906	0	5	303,161,112,75,178	0,623,920,2524,6532
11	10556965	10568665	ENSG00000133800|-|4.1.0.0|ENST00000256178	0	-	10559110	10568532	0	6	2332,79,306,140,172,218	0,2850,3529,6974,7237,11482
11	10558362	10568718	ENSG00000133800|-|4.2.0.0|ENST00000438354	0	-	10564040	10568532	0	5	935,79,306,228,275	0,1453,2132,5577,10081
11	10558876	10568577	ENSG00000133800|-|4.3.0.0|ENST00000529598	0	-	10559110	10568532	0	4	421,79,306,130	0,939,1618,9571
11	10559815	10611689	ENSG00000133800|-|4.4.0.0|ENST00000531706	0	-	10611689	10611689	0	5	79,306,140,28,123	0,679,4124,4387,51751
11	10573090	10652185	ENSG00000072952|-|15.1.0.0|ENST00000424001	0	-	10576331	10626388	0	19	3485,135,120,65,108,50,142,132,141,31,124,79,618,48,53,78,174,71,161	0,7364,8776,18457,20401,21055,27827,30029,31314,33651,36637,50687,52875,54625,54882,55660,56447,58900,78934
11	10573090	10693988	ENSG00000072952|-|15.2.0.0|ENST00000547195	0	-	10576331	10626388	0	19	3485,135,120,65,108,50,142,132,141,31,124,79,618,45,78,174,71,104,453	0,7364,8776,18457,20401,21055,27827,30029,31314,33651,36637,50687,52875,54625,55660,56447,58900,60877,120445
11	10573094	10693755	ENSG00000072952|-|15.3.0.0|ENST00000423302	0	-	10576331	10693602	0	21	3481,135,120,65,108,50,142,132,141,31,124,79,618,45,53,78,174,71,104,158,220	0,7360,8772,18453,20397,21051,27823,30025,31310,33647,36633,50683,52871,54621,54878,55656,56443,58896,60873,78930,120441
11	10575759	10693552	ENSG00000072952|-|15.4.0.0|ENST00000558540	0	-	10576331	10626388	0	21	816,135,120,65,108,50,142,132,141,31,124,79,618,48,53,78,174,71,158,105,91	0,4695,6107,15788,17732,18386,25158,27360,28645,30982,33968,48018,50206,51956,52213,52991,53778,56231,76265,114505,117702
11	10576004	10693622	ENSG00000072952|-|15.5.0.0|ENST00000541483	0	-	10576331	10693602	0	20	571,135,120,65,108,50,142,132,141,31,124,79,45,53,78,174,71,104,158,87	0,4450,5862,15543,17487,18141,24913,27115,28400,30737,33723,47773,51711,51968,52746,53533,55986,57963,76020,117531
11	10576223	10652286	ENSG00000072952|-|15.6.0.0|ENST00000531107	0	-	10576331	10652222	0	20	352,135,120,65,108,50,142,132,141,31,124,79,618,48,53,78,174,71,104,262	0,4231,5643,15324,17268,17922,24694,26896,28181,30518,33504,47554,49742,51492,51749,52527,53314,55767,57744,75801
11	10576323	10652376	ENSG00000072952|-|15.7.0.0|ENST00000534266	0	-	10576331	10626388	0	19	252,135,120,65,108,50,142,132,141,31,124,79,618,45,78,174,71,107,352	0,4131,5543,15224,17168,17822,24594,26796,28081,30418,33404,47454,49642,51392,52427,53214,55667,57644,75701
11	10581905	10693522	ENSG00000072952|-|15.8.0.0|ENST00000526414	0	-	10593558	10652093	0	17	81,65,108,142,132,141,31,124,79,45,53,78,174,71,107,158,61	0,9642,11586,19012,21214,22499,24836,27822,41872,45810,46067,46845,47632,50085,52062,70119,111556
11	10591575	10594023	ENSG00000072952|-|15.9.0.0|ENST00000529471	0	-	10594023	10594023	0	2	37,532	0,1916
11	10609760	10633984	ENSG00000072952|-|15.10.0.0|ENST00000533631	0	-	10627749	10633984	0	7	91,79,48,78,174,71,17	0,14017,17955,18990,19777,22230,24207
11	10629684	10693957	ENSG00000072952|-|15.11.0.0|ENST00000532037	0	-	10693957	10693957	0	6	27,66,71,107,158,138	0,321,2306,4283,22340,64135
11	10632027	10693514	ENSG00000072952|-|15.12.0.0|ENST00000529547	0	-	10632027	10652093	0	5	34,104,158,196,53	0,1940,19997,26356,61434
11	10632031	10693804	ENSG00000072952|-|15.13.0.0|ENST00000531786	0	-	10693804	10693804	0	3	30,158,269	0,19993,61504
11	10633967	10693586	ENSG00000072952|-|15.14.0.0|ENST00000529068	0	-	10687742	10693586	0	4	104,269,105,51	0,53541,56297,59568
11	10652103	10693622	ENSG00000072952|-|15.15.0.0|ENST00000531308	0	-	10687742	10693602	0	4	79,269,105,87	0,35405,38161,41432
11	10725902	10726004	ENSG00000206858|+|1.1.0.0|ENST00000384131	0	+	10726004	10726004	0	1	102	0
11	10751245	10779746	ENSG00000198730|+|6.1.1.0|ENST00000361367	0	+	10751412	10779105	0	25	212,99,240,118,90,149,108,108,237,90,129,184,89,186,88,149,117,146,72,136,147,158,97,113,1068	0,1426,3712,4432,5503,8927,10701,12185,12397,12866,13062,13302,15156,16560,16828,17097,18964,19241,20299,21274,21881,22766,23961,24275,27433
11	10751451	10763734	ENSG00000198730|+|6.2.0.0|ENST00000524523	0	+	10751451	10763734	0	8	6,99,240,118,90,149,108,92	0,1220,3506,4226,5297,8721,11979,12191
11	10766333	10768476	ENSG00000198730|+|6.3.0.0|ENST00000526874	0	+	10768476	10768476	0	4	157,186,88,134	0,1472,1740,2009
11	10767050	10768459	ENSG00000198730|+|6.4.0.0|ENST00000529355	0	+	10768459	10768459	0	3	941,88,117	0,1023,1292
11	10772506	10774309	ENSG00000198730|+|6.5.0.0|ENST00000529898	0	+	10774309	10774309	0	3	149,147,298	0,620,1505
11	10775520	10801625	ENSG00000198730|+|6.6.0.0|ENST00000532365	0	+	10775520	10783335	0	4	113,85,208,171	0,7769,16574,25934
11	10797049	10807973	ENSG00000110321|-|31.1.0.0|ENST00000526148	0	-	10797815	10807295	0	22	832,122,212,205,259,216,105,126,114,161,142,99,84,111,152,67,132,103,141,66,127,425	0,1942,2163,2502,3040,3382,3681,3912,4611,4999,5244,5980,6161,6430,6849,7087,7237,7863,8857,9770,10205,10499
11	10797052	10807462	ENSG00000110321|-|31.2.0.0|ENST00000525681	0	-	10797815	10807295	0	21	829,122,212,205,259,216,105,126,114,161,142,99,84,111,152,67,132,103,141,66,208	0,1939,2160,2499,3037,3379,3678,3909,4608,4996,5241,5977,6158,6427,6846,7084,7234,7860,8854,9767,10202
11	10797053	10808926	ENSG00000110321|-|31.3.1.0|ENST00000339995	0	-	10797815	10807295	0	22	828,122,212,205,259,216,105,126,114,161,142,99,84,111,152,67,132,103,141,66,127,222	0,1938,2159,2498,3036,3378,3677,3908,4607,4995,5240,5976,6157,6426,6845,7083,7233,7859,8853,9766,10201,11651
11	10797053	10808923	ENSG00000110321|-|31.4.0.0|ENST00000525972	0	-	10808923	10808923	0	21	828,122,212,205,259,216,105,126,114,161,142,99,84,111,152,67,132,103,141,66,219	0,1938,2159,2498,3036,3378,3677,3908,4607,4995,5240,5976,6157,6426,6845,7083,7233,7859,8853,9766,11651
11	10797053	10808028	ENSG00000110321|-|31.5.0.0|ENST00000532383	0	-	10808028	10808028	0	15	828,122,212,797,216,105,126,549,142,99,84,571,67,729,2122	0,1938,2159,2498,3378,3677,3908,4607,5240,5976,6157,6426,7083,7233,8853
11	10797169	10808708	ENSG00000110321|-|31.6.0.0|ENST00000396525	0	-	10797815	10807295	0	21	712,122,212,205,259,216,105,126,161,142,99,84,111,152,67,132,103,141,66,127,4	0,1822,2043,2382,2920,3262,3561,3792,4879,5124,5860,6041,6310,6729,6967,7117,7743,8737,9650,10085,11535
11	10797711	10802346	ENSG00000110321|-|31.7.0.0|ENST00000532120	0	-	10802346	10802346	0	2	170,53	0,4582
11	10797727	10799626	ENSG00000110321|-|31.8.0.0|ENST00000525606	0	-	10799626	10799626	0	3	154,122,414	0,1264,1485
11	10798742	10799361	ENSG00000110321|-|31.9.0.0|ENST00000534470	0	-	10799361	10799361	0	2	371,149	0,470
11	10798991	10800482	ENSG00000110321|-|31.10.0.0|ENST00000528839	0	-	10798991	10800482	0	5	122,212,58,259,51	0,221,560,1098,1440
11	10798991	10800295	ENSG00000110321|-|31.11.0.0|ENST00000534272	0	-	10800295	10800295	0	4	122,212,205,52	0,221,560,1252
11	10800091	10801015	ENSG00000110321|-|31.12.0.0|ENST00000531180	0	-	10800091	10801015	0	5	77,105,216,105,54	0,152,340,639,870
11	10800530	10801588	ENSG00000110321|-|31.13.0.0|ENST00000530564	0	-	10801588	10801588	0	3	117,105,627	0,200,431
11	10801054	10808084	ENSG00000110321|-|31.14.0.0|ENST00000531416	0	-	10801054	10807295	0	14	33,161,142,99,84,111,152,67,132,103,141,66,127,551	0,994,1239,1975,2156,2425,2844,3082,3232,3858,4852,5765,6200,6479
11	10802059	10807334	ENSG00000110321|-|31.15.0.0|ENST00000531647	0	-	10802428	10807295	0	5	150,142,141,66,80	0,234,3847,4760,5195
11	10803260	10808309	ENSG00000110321|-|31.16.0.0|ENST00000532082	0	-	10803260	10807295	0	10	34,111,152,67,132,103,141,66,127,136	0,219,638,876,1026,1652,2646,3559,3994,4913
11	10803511	10804538	ENSG00000110321|-|31.17.0.0|ENST00000532349	0	-	10804538	10804538	0	4	79,152,67,252	0,387,625,775
11	10803560	10808940	ENSG00000110321|-|31.18.0.0|ENST00000524932	0	-	10803560	10807295	0	10	30,152,67,132,103,141,66,127,232,236	0,338,576,726,1352,2346,3259,3694,4716,5144
11	10803941	10804606	ENSG00000110321|-|31.19.0.0|ENST00000527015	0	-	10804606	10804606	0	2	262,320	0,345
11	10804180	10805949	ENSG00000110321|-|31.20.0.0|ENST00000534605	0	-	10804399	10805949	0	3	23,132,43	0,106,1726
11	10804291	10806263	ENSG00000110321|-|31.21.0.0|ENST00000532152	0	-	10806263	10806263	0	3	127,103,357	0,621,1615
11	10804296	10808923	ENSG00000110321|-|31.22.0.0|ENST00000527419	0	-	10804296	10807295	0	5	122,103,34,93,219	0,616,1610,2992,4408
11	10804339	10808923	ENSG00000110321|-|31.23.0.0|ENST00000531507	0	-	10808923	10808923	0	5	79,103,118,72,219	0,573,1567,2970,4365
11	10804371	10808924	ENSG00000110321|-|31.24.0.0|ENST00000528562	0	-	10805910	10807295	0	5	47,103,104,127,220	0,541,1535,2883,4333
11	10804380	10808940	ENSG00000110321|-|31.25.0.0|ENST00000532570	0	-	10804380	10807295	0	7	38,103,141,66,127,39,59	0,532,1526,2439,2874,4324,4501
11	10804915	10808923	ENSG00000110321|-|31.26.0.0|ENST00000530211	0	-	10804915	10807295	0	5	100,141,66,65,219	0,991,1904,2339,3789
11	10804926	10807876	ENSG00000110321|-|31.27.0.0|ENST00000527526	0	-	10804926	10807295	0	5	89,141,66,127,132	0,980,1893,2328,2818
11	10804945	10808929	ENSG00000110321|-|31.28.0.0|ENST00000530702	0	-	10804945	10807295	0	4	70,141,127,225	0,961,2309,3759
11	10804984	10808630	ENSG00000110321|-|31.29.0.0|ENST00000525995	0	-	10808630	10808630	0	4	31,141,66,354	0,922,1835,3292
11	10806502	10807677	ENSG00000110321|-|31.30.0.0|ENST00000533485	0	-	10807677	10807677	0	2	383,423	0,752
11	10807073	10808919	ENSG00000110321|-|31.31.0.0|ENST00000534246	0	-	10808919	10808919	0	2	308,215	0,1631
11	10801466	10801608	ENSG00000238622|-|1.1.0.0|ENST00000459187	0	-	10801608	10801608	0	1	142	0
11	10809198	10809828	ENSG00000246308|+|2.1.0.0|ENST00000685381	0	+	10809828	10809828	0	1	630	0
11	10809203	10822931	ENSG00000246308|+|2.2.0.0|ENST00000499765	0	+	10822931	10822931	0	3	163,65,2200	0,653,11528
11	10812073	10856218	ENSG00000236287|-|11.1.0.0|ENST00000525350	0	-	10856218	10856218	0	5	3049,164,84,305,75	0,11030,24910,26195,44070
11	10813005	10826582	ENSG00000236287|-|11.2.0.0|ENST00000533903	0	-	10826582	10826582	0	3	2117,164,933	0,10098,12644
11	10849896	10858073	ENSG00000236287|-|11.3.0.0|ENST00000533925	0	-	10858073	10858073	0	3	207,114,212	0,6247,7965
11	10852703	10858073	ENSG00000236287|-|11.4.0.0|ENST00000432999	0	-	10852863	10854945	0	3	2415,114,212	0,3440,5158
11	10852705	10858053	ENSG00000236287|-|11.5.1.0|ENST00000413761	0	-	10852863	10854945	0	3	2381,114,192	0,3438,5156
11	10854618	10858796	ENSG00000236287|-|11.6.0.0|ENST00000526020	0	-	10854618	10854945	0	3	463,114,935	0,1525,3243
11	10854667	10857819	ENSG00000236287|-|11.7.0.0|ENST00000526852	0	-	10854667	10854945	0	3	451,114,224	0,1476,2928
11	10854736	10857637	ENSG00000236287|-|11.8.0.0|ENST00000534690	0	-	10854736	10854945	0	3	350,114,415	0,1407,2486
11	10854766	10858065	ENSG00000236287|-|11.9.0.0|ENST00000528289	0	-	10854766	10854945	0	3	320,62,204	0,1377,3095
11	10855657	10858065	ENSG00000236287|-|11.10.0.0|ENST00000530570	0	-	10858065	10858065	0	3	226,114,204	0,486,2204
11	10852800	10858088	ENSG00000236287|-|11.11.0.0|transcript2573.11.nic	0	-	10858088	10858088	0	2	3457,227	0,5061
11	10858178	10879278	ENSG00000247271|+|11.1.1.0|ENST00000664276	0	+	10879278	10879278	0	3	188,67,898	0,7082,20202
11	10858216	10879274	ENSG00000247271|+|11.2.0.0|ENST00000501079	0	+	10879274	10879274	0	3	135,67,894	0,7044,20164
11	10858218	10879278	ENSG00000247271|+|11.3.0.0|ENST00000664153	0	+	10879278	10879278	0	2	148,898	0,20162
11	10858218	10908972	ENSG00000247271|+|11.4.0.0|ENST00000669704	0	+	10908972	10908972	0	2	148,2518	0,48236
11	10858224	10879278	ENSG00000247271|+|11.5.0.0|ENST00000658394	0	+	10879278	10879278	0	3	55,67,898	0,7036,20156
11	10858224	10879278	ENSG00000247271|+|11.6.0.0|ENST00000702629	0	+	10879278	10879278	0	2	127,898	0,20156
11	10858224	10859471	ENSG00000247271|+|11.7.0.0|ENST00000702973	0	+	10859471	10859471	0	1	1247	0
11	10858225	10878425	ENSG00000247271|+|11.8.0.0|ENST00000529014	0	+	10878425	10878425	0	3	717,67,45	0,7035,20155
11	10858308	10907002	ENSG00000247271|+|11.9.0.0|ENST00000666098	0	+	10907002	10907002	0	3	58,182,548	0,38348,48146
11	10858684	10879217	ENSG00000247271|+|11.10.0.0|ENST00000654337	0	+	10879217	10879217	0	3	428,67,837	0,6576,19696
11	10865260	10906802	ENSG00000247271|+|11.11.0.0|ENST00000530344	0	+	10906802	10906802	0	2	67,348	0,41194
11	10884157	10899364	ENSG00000250041|-|2.1.0.0|ENST00000668046	0	-	10899364	10899364	0	2	967,233	0,14974
11	10895991	10899361	ENSG00000250041|-|2.2.0.0|ENST00000661618	0	-	10899361	10899361	0	2	1027,230	0,3140
11	10899427	10899864	ENSG00000289919|-|1.1.0.0|ENST00000701676	0	-	10899864	10899864	0	1	437	0
11	11020882	11183609	ENSG00000254401|+|2.1.0.0|ENST00000647635	0	+	11183609	11183609	0	7	158,114,118,98,375,242,247	0,96953,148198,159024,161444,162127,162480
11	11117853	11183611	ENSG00000254401|+|2.2.0.0|ENST00000525758	0	+	11183611	11183611	0	7	96,12,335,118,98,925,249	0,2670,49969,51227,62053,64473,65509
11	11135481	11137658	ENSG00000254957|+|1.1.0.0|ENST00000529697	0	+	11137658	11137658	0	2	1005,382	0,1795
11	11152350	11156539	ENSG00000289976|-|1.1.0.0|ENST00000702252	0	-	11156539	11156539	0	4	91,175,195,119	0,1733,2403,4070
11	11182106	11182413	ENSG00000270897|-|1.1.0.0|ENST00000604663	0	-	11182413	11182413	0	1	307	0
11	11239758	11240280	ENSG00000255123|+|1.1.0.0|ENST00000531961	0	+	11240280	11240280	0	1	522	0
11	11243187	11243715	ENSG00000255260|-|1.1.0.0|ENST00000524855	0	-	11243715	11243715	0	2	399,27	0,501
11	11270876	11622005	ENSG00000110328|-|3.1.1.0|ENST00000227756	0	-	11271143	11621593	0	11	414,165,96,138,186,115,198,184,167,193,647	0,22152,56209,61817,69942,101638,106305,108204,161744,177867,350482
11	11475176	11621758	ENSG00000110328|-|3.2.0.0|ENST00000526064	0	-	11621758	11621758	0	3	986,137,400	0,1139,146182
11	11270876	11622073	ENSG00000110328|-|3.3.0.0|transcript2587.11.nnic	0	-	11622073	11622073	0	10	414,165,96,138,115,198,184,167,193,715	0,22152,56209,61817,101638,106305,108204,161744,177867,350482
11	11351941	11353250	ENSG00000254598|-|1.1.0.0|ENST00000528848	0	-	11351943	11353119	0	1	1309	0
11	11352425	11353307	ENSG00000255351|+|1.1.0.0|ENST00000526867	0	+	11353307	11353307	0	2	415,179	0,703
11	11570083	11573782	ENSG00000255462|+|1.1.0.0|ENST00000527726	0	+	11573782	11573782	0	2	114,258	0,3441
11	11656650	11656722	ENSG00000266645|-|1.1.0.0|ENST00000577899	0	-	11656722	11656722	0	1	72	0
11	11725331	11726702	ENSG00000280288|-|1.1.0.0|ENST00000623649	0	-	11726702	11726702	0	1	1371	0
11	11759100	11759433	ENSG00000255309|-|1.1.0.0|ENST00000524621	0	-	11759433	11759433	0	1	333	0
11	11781970	11811530	ENSG00000286959|-|1.1.0.0|ENST00000662809	0	-	11811530	11811530	0	2	1482,69	0,29491
11	11783134	11783222	ENSG00000278529|-|1.1.0.0|ENST00000616510	0	-	11783222	11783222	0	1	88	0
11	11841422	11959323	ENSG00000170242|+|11.1.0.0|ENST00000339865	0	+	11842185	11956175	0	27	802,114,139,97,146,80,150,96,153,168,132,77,56,113,105,208,116,120,778,176,81,116,119,131,48,131,3323	0,43044,50545,56174,61292,61840,63976,78733,78919,81301,88011,88621,89273,91581,92408,94880,96834,99006,100912,106522,107055,108466,108941,111318,113474,113611,114578
11	11841939	11884499	ENSG00000170242|+|11.2.0.0|ENST00000525257	0	+	11884499	11884499	0	4	285,26,204,33	0,36684,38237,42527
11	11841971	11961887	ENSG00000170242|+|11.3.0.0|ENST00000527733	0	+	11842185	11956175	0	28	253,204,114,139,97,146,80,150,96,153,168,132,77,56,113,105,208,116,120,778,176,81,116,119,131,48,131,5887	0,38205,42495,49996,55625,60743,61291,63427,78184,78370,80752,87462,88072,88724,91032,91859,94331,96285,98457,100363,105973,106506,107917,108392,110769,112925,113062,114029
11	11842065	11959323	ENSG00000170242|+|11.4.0.0|ENST00000399455	0	+	11842185	11956175	0	29	159,60,204,114,139,97,146,80,150,96,153,168,132,77,56,113,105,208,116,120,778,176,81,116,119,131,48,131,3323	0,31734,38111,42401,49902,55531,60649,61197,63333,78090,78276,80658,87368,87978,88630,90938,91765,94237,96191,98363,100269,105879,106412,107823,108298,110675,112831,112968,113935
11	11880185	11884705	ENSG00000170242|+|11.5.0.0|ENST00000525367	0	+	11884705	11884705	0	2	195,239	0,4281
11	11938329	11943149	ENSG00000170242|+|11.6.0.0|ENST00000525078	0	+	11943149	11943149	0	3	43,120,815	0,2099,4005
11	11942949	11949074	ENSG00000170242|+|11.7.0.0|ENST00000531513	0	+	11949074	11949074	0	3	163,176,597	0,4995,5528
11	11943426	11949975	ENSG00000170242|+|11.8.0.0|ENST00000530041	0	+	11949975	11949975	0	4	423,176,81,87	0,4518,5051,6462
11	11948023	11952777	ENSG00000170242|+|11.9.0.0|ENST00000530369	0	+	11952777	11952777	0	5	221,81,116,119,37	0,454,1865,2340,4717
11	11950442	11959154	ENSG00000170242|+|11.10.0.0|ENST00000305481	0	+	11959154	11959154	0	6	40,73,131,48,131,3154	0,1254,2298,4454,4591,5558
11	11950872	11956945	ENSG00000170242|+|11.11.0.0|ENST00000529813	0	+	11956945	11956945	0	4	1999,48,131,945	0,4024,4161,5128
11	11856489	11856859	ENSG00000255492|-|1.1.0.0|ENST00000530297	0	-	11856859	11856859	0	1	370	0
11	11956206	12009082	ENSG00000050165|-|18.1.0.0|ENST00000396505	0	-	11964463	12008582	0	8	8480,157,145,93,84,138,239,213	0,9602,10747,12188,42489,46093,52163,52663
11	11963035	12008626	ENSG00000050165|-|18.2.0.0|ENST00000683431	0	-	11964463	12008582	0	7	1651,157,145,93,84,138,257	0,2773,3918,5359,35660,39264,45334
11	11963105	12009370	ENSG00000050165|-|18.3.0.0|ENST00000326932	0	-	11964463	12008582	0	8	1581,157,145,93,84,138,239,199	0,2703,3848,5289,35590,39194,45264,46066
11	11963105	12008630	ENSG00000050165|-|18.4.0.0|ENST00000527132	0	-	12008630	12008630	0	2	1364,261	0,45264
11	11964390	12009769	ENSG00000050165|-|18.5.0.0|ENST00000525493	0	-	11964463	12008582	0	8	338,157,145,93,84,138,239,132	0,1418,2563,4004,34305,37909,43979,45247
11	11964614	11994719	ENSG00000050165|-|18.6.0.0|ENST00000528188	0	-	11994719	11994719	0	5	72,157,145,93,99	0,1194,2339,3780,30006
11	11965849	11968746	ENSG00000050165|-|18.7.0.0|ENST00000532372	0	-	11968746	11968746	0	3	116,145,352	0,1104,2545
11	11965872	11979916	ENSG00000050165|-|18.8.0.0|ENST00000525927	0	-	11979916	11979916	0	4	93,145,93,231	0,1081,2522,13813
11	11965879	12008897	ENSG00000050165|-|18.9.0.0|ENST00000532873	0	-	12008897	12008897	0	6	86,145,93,84,138,28	0,1074,2515,32816,36420,42990
11	11965934	12009211	ENSG00000050165|-|18.10.0.0|ENST00000533813	0	-	11965934	12008582	0	7	31,145,93,84,138,239,173	0,1019,2460,32761,36365,42435,43104
11	11966992	12008624	ENSG00000050165|-|18.11.0.0|ENST00000534511	0	-	11966992	12008582	0	4	106,93,138,255	0,1402,35307,41377
11	11968442	12009137	ENSG00000050165|-|18.12.0.0|ENST00000529338	0	-	11968442	12008582	0	4	45,138,239,99	0,33857,39927,40596
11	11978839	12009725	ENSG00000050165|-|18.13.0.0|ENST00000526218	0	-	12009725	12009725	0	6	215,98,84,138,239,88	0,846,19856,23460,29530,30798
11	11998199	12002426	ENSG00000050165|-|18.14.0.0|ENST00000531309	0	-	12002426	12002426	0	2	580,127	0,4100
11	12001674	12009737	ENSG00000050165|-|18.15.0.0|ENST00000530694	0	-	12009737	12009737	0	4	201,138,239,100	0,625,6695,7963
11	12001748	12009330	ENSG00000050165|-|18.16.0.0|ENST00000534479	0	-	12009330	12009330	0	3	689,239,159	0,6621,7423
11	12001903	12009212	ENSG00000050165|-|18.17.0.0|ENST00000533900	0	-	12009212	12009212	0	4	299,138,239,41	0,396,6466,7268
11	12000860	12009388	ENSG00000050165|-|18.18.0.0|transcript2620.11.nnic	0	-	12009388	12009388	0	4	912,138,239,217	0,1439,7509,8311
11	12030874	12061785	ENSG00000254486|+|1.1.0.0|ENST00000531559	0	+	12061785	12061785	0	2	56,3252	0,27659
11	12066928	12073014	ENSG00000254991|+|1.1.0.0|ENST00000476130	0	+	12073014	12073014	0	2	75,824	0,5262
11	12086890	12089441	ENSG00000255400|+|1.1.0.0|ENST00000527997	0	+	12089441	12089441	0	2	230,320	0,2231
11	12094007	12204280	ENSG00000133816|+|40.1.0.0|ENST00000532179	0	+	12162155	12204280	0	3	217,341,31	0,68071,110242
11	12094016	12162420	ENSG00000133816|+|40.2.0.0|ENST00000526065	0	+	12162155	12162420	0	3	131,73,342	0,15684,68062
11	12094127	12096221	ENSG00000133816|+|40.3.0.0|ENST00000532945	0	+	12096221	12096221	0	3	97,86,238	0,1416,1856
11	12110589	12263785	ENSG00000133816|+|40.4.0.0|ENST00000683283	0	+	12162155	12262520	0	28	137,71,341,208,117,102,156,101,258,116,127,91,148,200,107,69,150,123,219,102,126,63,108,187,89,103,58,226	0,27800,51489,93660,97433,98907,102665,105629,109611,111054,112027,112821,114083,115581,116435,125587,128846,130450,131624,132081,133397,138594,145053,146195,147878,149205,151890,152970
11	12110590	12263785	ENSG00000133816|+|40.5.0.0|ENST00000256194	0	+	12162155	12262520	0	28	136,75,341,208,117,102,156,101,258,116,127,91,148,200,107,69,150,123,219,102,126,63,108,187,89,103,58,226	0,27799,51488,93659,97432,98906,102664,105628,109610,111053,112026,112820,114082,115580,116434,125586,128845,130449,131623,132080,133396,138593,145052,146194,147877,149204,151889,152969
11	12110604	12208369	ENSG00000133816|+|40.6.0.0|ENST00000531732	0	+	12208369	12208369	0	5	122,71,341,208,347	0,27785,51474,93645,97418
11	12110607	12263786	ENSG00000133816|+|40.7.0.0|ENST00000707072	0	+	12162155	12260172	0	21	119,71,341,208,117,102,156,101,258,116,127,91,148,200,107,69,150,63,187,89,3992	0,27782,51471,93642,97415,98889,102647,105611,109593,111036,112009,112803,114065,115563,116417,125569,128828,138576,146177,147860,149187
11	12116695	12162166	ENSG00000133816|+|40.8.0.0|ENST00000530823	0	+	12162155	12162166	0	4	221,71,93,88	0,21694,36528,45383
11	12121474	12162419	ENSG00000133816|+|40.9.0.0|ENST00000532420	0	+	12162155	12162419	0	2	175,341	0,40604
11	12138387	12262919	ENSG00000133816|+|40.10.0.0|ENST00000527546	0	+	12162155	12262520	0	22	77,341,208,117,102,156,101,258,116,127,91,148,200,107,69,150,63,108,187,89,103,440	0,23691,65862,69635,71109,74867,77831,81813,83256,84229,85023,86285,87783,88637,97789,101048,110796,117255,118397,120080,121407,124092
11	12161442	12204347	ENSG00000133816|+|40.11.0.0|ENST00000524685	0	+	12162155	12204347	0	3	134,341,98	0,636,42807
11	12161445	12204387	ENSG00000133816|+|40.12.0.0|ENST00000525119	0	+	12162155	12204387	0	3	87,341,138	0,633,42804
11	12161867	12204290	ENSG00000133816|+|40.13.0.0|ENST00000533389	0	+	12162155	12204290	0	2	552,41	0,42382
11	12162078	12262537	ENSG00000133816|+|40.14.0.0|ENST00000675839	0	+	12162155	12262520	0	24	341,208,117,102,156,101,258,116,127,91,148,200,107,69,150,123,219,102,126,108,187,89,103,58	0,42171,45944,47418,51176,54140,58122,59565,60538,61332,62594,64092,64946,74098,77357,78961,80135,80592,81908,93564,94706,96389,97716,100401
11	12162155	12260172	ENSG00000133816|+|40.15.0.0|ENST00000528931	0	+	12162155	12260172	0	18	264,208,117,102,156,101,258,116,127,91,148,200,107,69,150,187,89,378	0,42094,45867,47341,51099,54063,58045,59488,60461,61255,62517,64015,64869,74021,77280,94629,96312,97639
11	12162155	12358479	ENSG00000133816|+|40.16.0.0|ENST00000646065	0	+	12162155	12358479	0	35	264,208,117,102,156,101,258,116,127,91,148,200,107,69,150,123,219,102,126,63,108,187,89,103,181,167,78,155,1297,116,93,94,100,74,185	0,42094,45867,47341,51099,54063,58045,59488,60461,61255,62517,64015,64869,74021,77280,78884,80058,80515,81831,87028,93487,94629,96312,97639,113830,118777,124931,129987,131405,157540,161822,165017,187682,192628,196139
11	12195944	12208146	ENSG00000133816|+|40.17.0.0|ENST00000527195	0	+	12208146	12208146	0	3	256,208,124	0,8305,12078
11	12195944	12197811	ENSG00000133816|+|40.18.0.0|ENST00000532166	0	+	12197811	12197811	0	2	256,325	0,1542
11	12207724	12263785	ENSG00000133816|+|40.19.0.0|ENST00000530691	0	+	12263785	12263785	0	16	415,102,156,101,258,116,127,91,148,200,107,69,150,187,89,3991	0,1772,5530,8494,12476,13919,14892,15686,16948,18446,19300,28452,31711,49060,50743,52070
11	12213254	12216393	ENSG00000133816|+|40.20.0.0|ENST00000524730	0	+	12216393	12216393	0	2	156,175	0,2964
11	12224437	12227193	ENSG00000133816|+|40.21.0.0|ENST00000533219	0	+	12227193	12227193	0	3	383,200,169	0,1733,2587
11	12225584	12227098	ENSG00000133816|+|40.22.0.0|ENST00000529562	0	+	12227098	12227098	0	3	178,200,74	0,586,1440
11	12226206	12244034	ENSG00000133816|+|40.23.0.0|ENST00000526475	0	+	12244034	12244034	0	5	164,107,69,150,48	0,818,9970,13229,17780
11	12239459	12257233	ENSG00000133816|+|40.24.0.0|ENST00000525075	0	+	12257233	12257233	0	2	126,449	0,17325
11	12242181	12242984	ENSG00000133816|+|40.25.0.0|ENST00000525216	0	+	12242984	12242984	0	3	251,102,106	0,489,697
11	12242320	12259942	ENSG00000133816|+|40.26.0.0|ENST00000534563	0	+	12259942	12259942	0	4	112,187,89,148	0,14464,16147,17474
11	12243199	12256968	ENSG00000133816|+|40.27.0.0|ENST00000525979	0	+	12256968	12256968	0	4	202,63,108,184	0,5984,12443,13585
11	12249940	12256909	ENSG00000133816|+|40.28.0.0|ENST00000526672	0	+	12256909	12256909	0	3	333,108,125	0,5702,6844
11	12252531	12263787	ENSG00000133816|+|40.29.0.0|ENST00000525618	0	+	12263787	12263787	0	6	3219,187,89,103,156,228	0,4253,5936,7263,9948,11028
11	12253233	12263782	ENSG00000133816|+|40.30.0.0|ENST00000530021	0	+	12263782	12263782	0	4	3738,89,103,1303	0,5234,6561,9246
11	12256841	12260748	ENSG00000133816|+|40.31.0.0|ENST00000526604	0	+	12260748	12260748	0	4	130,89,103,113	0,1626,2953,3794
11	12259688	12263781	ENSG00000133816|+|40.32.0.0|ENST00000525444	0	+	12263781	12263781	0	3	209,58,222	0,2791,3871
11	12274313	12294745	ENSG00000133816|+|40.33.0.0|ENST00000644505	0	+	12294745	12294745	0	6	382,184,167,78,155,1185	0,1669,6619,12773,17829,19247
11	12276079	12287314	ENSG00000133816|+|40.34.0.0|ENST00000529028	0	+	12276079	12287223	0	3	87,167,228	0,4853,11007
11	12276079	12287314	ENSG00000133816|+|40.35.0.0|ENST00000645812	0	+	12287314	12287314	0	4	87,457,167,228	0,179,4853,11007
11	12276079	12287314	ENSG00000133816|+|40.36.0.0|ENST00000646734	0	+	12276079	12276667	0	5	87,73,96,167,228	0,179,540,4853,11007
11	12280944	12292255	ENSG00000133816|+|40.37.0.0|ENST00000533534	0	+	12280944	12292255	0	3	155,75,113	0,6145,11198
11	12286899	12359144	ENSG00000133816|+|40.38.0.0|ENST00000643523	0	+	12359144	12359144	0	9	265,155,1297,116,93,94,100,74,850	0,5243,6661,32796,37078,40273,62938,67884,71395
11	12110567	12263785	ENSG00000133816|+|40.39.0.0|transcript2623.11.nic	0	+	12263785	12263785	0	20	159,71,341,208,117,102,156,101,258,116,127,91,148,200,107,69,150,187,89,3991	0,27822,51511,93682,97455,98929,102687,105651,109633,111076,112049,112843,114105,115603,116457,125609,128868,146217,147900,149227
11	12110558	12263785	ENSG00000133816|+|40.40.0.0|transcript2625.11.nnic	0	+	12263785	12263785	0	19	168,341,208,117,102,156,101,258,116,127,91,148,200,107,69,150,187,89,3991	0,51520,93691,97464,98938,102696,105660,109642,111085,112058,112852,114114,115612,116466,125618,128877,146226,147909,149236
11	12163682	12163767	ENSG00000275373|+|1.1.0.0|ENST00000617177	0	+	12163767	12163767	0	1	85	0
11	12261425	12263173	ENSG00000254680|-|1.1.0.0|ENST00000527288	0	-	12263173	12263173	0	2	47,453	0,1295
11	12303532	12308216	ENSG00000254983|+|1.1.0.0|ENST00000526616	0	+	12308216	12308216	0	2	268,116	0,4568
11	12377562	12480809	ENSG00000197702|+|7.1.0.0|ENST00000530755	0	+	12480809	12480809	0	4	221,90,71,2963	0,96182,96350,100284
11	12377570	12535356	ENSG00000197702|+|7.2.0.0|ENST00000334956	0	+	12377647	12527925	0	13	213,90,71,103,141,116,59,20,62,69,102,73,7508	0,96174,96342,100276,118887,126743,131013,133943,135728,136426,140039,140874,150278
11	12398240	12513804	ENSG00000197702|+|7.3.0.0|ENST00000533345	0	+	12513804	12513804	0	8	113,90,71,103,141,116,75,506	0,75504,75672,79606,98217,106073,110343,115058
11	12452734	12511533	ENSG00000197702|+|7.4.0.0|ENST00000528916	0	+	12453003	12511533	0	8	297,90,71,103,141,116,59,20	0,21010,21178,25112,43723,51579,55849,58779
11	12473743	12477924	ENSG00000197702|+|7.5.0.0|ENST00000526746	0	+	12477924	12477924	0	4	91,71,105,78	0,169,3373,4103
11	12473743	12504355	ENSG00000197702|+|7.6.0.0|ENST00000533392	0	+	12504355	12504355	0	4	91,71,52,42	0,169,22803,30570
11	12377581	12530393	ENSG00000197702|+|7.7.0.0|transcript2633.11.nnic	0	+	12530393	12530393	0	12	202,90,71,103,116,59,20,62,69,102,73,2545	0,96163,96331,100265,126732,131002,133932,135717,136415,140028,140863,150267
11	12538082	12540967	ENSG00000254847|-|1.1.0.0|ENST00000526112	0	-	12540967	12540967	0	2	462,57	0,2828
11	12619325	12668495	ENSG00000286521|+|1.1.0.0|ENST00000656758	0	+	12668495	12668495	0	4	198,138,116,270	0,19975,47421,48900
11	12674420	12944737	ENSG00000187079|+|8.1.0.0|ENST00000527636	0	+	12764232	12937222	0	13	414,153,256,65,63,135,47,62,125,174,141,153,7629	0,988,89758,187829,190417,205287,206584,207475,208580,227519,250491,255753,262688
11	12674616	12764434	ENSG00000187079|+|8.2.0.0|ENST00000527376	0	+	12764232	12764434	0	2	218,256	0,89562
11	12675502	12939065	ENSG00000187079|+|8.3.0.0|ENST00000334310	0	+	12764277	12937222	0	12	59,256,65,63,12,135,47,62,125,141,153,1957	0,88676,186747,189335,203386,204205,205502,206393,207498,249409,254671,261606
11	12675502	12939065	ENSG00000187079|+|8.4.0.0|ENST00000527575	0	+	12764232	12937222	0	11	59,256,65,63,135,47,62,125,141,153,1957	0,88676,186747,189335,204205,205502,206393,207498,249409,254671,261606
11	12828120	12865539	ENSG00000187079|+|8.5.0.0|ENST00000525312	0	+	12865539	12865539	0	3	215,65,854	0,34129,36565
11	12879442	12944483	ENSG00000187079|+|8.6.0.0|ENST00000526600	0	+	12879665	12937222	0	8	400,47,62,125,174,141,153,7375	0,1562,2453,3558,22497,45469,50731,57666
11	12674242	12944737	ENSG00000187079|+|8.7.0.0|transcript2638.11.nnic	0	+	12944737	12944737	0	14	592,153,256,65,63,63,135,47,62,125,174,141,153,7629	0,1166,89936,188007,190443,190595,205465,206762,207653,208758,227697,250669,255931,262866
11	12674414	12944737	ENSG00000187079|+|8.8.0.0|transcript2645.11.nic	0	+	12944737	12944737	0	12	420,256,65,63,135,47,62,125,174,141,153,7629	0,89764,187835,190423,205293,206590,207481,208586,227525,250497,255759,262694
11	12822434	12823667	ENSG00000254688|-|1.1.0.0|ENST00000526953	0	-	12823667	12823667	0	2	228,261	0,972
11	12848794	12849433	ENSG00000255067|+|1.1.0.0|ENST00000528792	0	+	12849433	12849433	0	2	85,334	0,305
11	12904816	12904988	ENSG00000252329|-|1.1.0.0|ENST00000516520	0	-	12904988	12904988	0	1	172	0
11	12921185	12922925	ENSG00000203258|-|1.1.0.0|ENST00000454086	0	-	12922925	12922925	0	2	91,475	0,1265
11	12961540	12989546	ENSG00000251381|-|15.1.0.0|ENST00000658243	0	-	12989546	12989546	0	3	1223,500,91	0,18869,27915
11	12961841	12989547	ENSG00000251381|-|15.2.0.0|ENST00000527945	0	-	12989547	12989547	0	3	922,107,92	0,3266,27614
11	12979243	12989589	ENSG00000251381|-|15.3.0.0|ENST00000671253	0	-	12989589	12989589	0	2	1666,134	0,10212
11	12979458	12989587	ENSG00000251381|-|15.4.0.0|ENST00000653758	0	-	12989587	12989587	0	2	1541,132	0,9997
11	12979460	12989587	ENSG00000251381|-|15.5.0.0|ENST00000662291	0	-	12989587	12989587	0	4	1449,105,65,132	0,6579,8941,9995
11	12979461	12989580	ENSG00000251381|-|15.6.0.0|ENST00000671577	0	-	12989580	12989580	0	3	1448,113,125	0,4764,9994
11	12979465	12989589	ENSG00000251381|-|15.7.0.0|ENST00000663902	0	-	12989589	12989589	0	4	1444,113,105,134	0,4760,6574,9990
11	12979532	12989546	ENSG00000251381|-|15.8.0.0|ENST00000653958	0	-	12989546	12989546	0	4	1467,105,65,91	0,6507,8869,9923
11	12979533	12989597	ENSG00000251381|-|15.9.0.0|ENST00000526388	0	-	12989597	12989597	0	5	1376,113,105,65,142	0,4692,6506,8868,9922
11	12979534	12989546	ENSG00000251381|-|15.10.0.0|ENST00000531402	0	-	12989546	12989546	0	4	1375,100,105,91	0,4691,6505,9921
11	12979628	12989589	ENSG00000251381|-|15.11.0.0|ENST00000534477	0	-	12989589	12989589	0	3	1281,105,134	0,6411,9827
11	12980020	12988452	ENSG00000251381|-|15.12.0.0|ENST00000532541	0	-	12988452	12988452	0	4	889,109,105,51	0,4209,6019,8381
11	12980486	12984292	ENSG00000251381|-|15.13.0.0|ENST00000529328	0	-	12984292	12984292	0	2	513,67	0,3739
11	12981978	12989577	ENSG00000251381|-|15.14.0.0|ENST00000653981	0	-	12989577	12989577	0	5	1608,113,105,65,122	0,2247,4061,6423,7477
11	12987750	12989546	ENSG00000251381|-|15.15.0.0|ENST00000667588	0	-	12989546	12989546	0	2	716,91	0,1705
11	13001089	13009159	ENSG00000254670|-|1.1.0.0|ENST00000533002	0	-	13009159	13009159	0	2	137,533	0,7537
11	13009315	13012119	ENSG00000189431|+|1.1.0.0|ENST00000529419	0	+	13009576	13011100	0	1	2804	0
11	13054614	13134839	ENSG00000255558|-|1.1.0.0|ENST00000531136	0	-	13134839	13134839	0	2	420,47	0,80178
11	13152199	13152348	ENSG00000255018|+|1.1.0.0|ENST00000530684	0	+	13152348	13152348	0	1	149	0
11	13276549	13277403	ENSG00000290083|-|1.1.0.0|ENST00000702886	0	-	13277403	13277403	0	1	854	0
11	13276651	13354377	ENSG00000133794|+|27.1.0.0|ENST00000529050	0	+	13354308	13354377	0	3	421,73,77	0,33335,77649
11	13276651	13356777	ENSG00000133794|+|27.2.0.0|ENST00000534544	0	+	13354308	13356777	0	5	421,73,126,148,39	0,33335,73293,77649,80087
11	13277638	13358440	ENSG00000133794|+|27.3.0.0|ENST00000527998	0	+	13354308	13358440	0	8	29,73,55,126,148,39,42,7	0,32348,48774,72306,76662,79100,79416,80795
11	13277751	13387263	ENSG00000133794|+|27.4.0.0|ENST00000529388	0	+	13354308	13386756	0	18	172,73,148,39,42,158,80,93,118,150,247,107,151,89,109,94,103,668	0,32235,76549,78987,79303,80682,82593,87748,88913,91866,94411,96343,97860,98888,100585,103409,107937,108844
11	13277777	13387261	ENSG00000133794|+|27.5.0.0|ENST00000401424	0	+	13355285	13386756	0	20	146,73,126,148,71,39,42,158,80,93,118,150,244,107,151,89,109,94,103,666	0,32209,72167,76523,77448,78961,79277,80656,82567,87722,88887,91840,94388,96317,97834,98862,100559,103383,107911,108818
11	13277789	13387266	ENSG00000133794|+|27.6.0.0|ENST00000403290	0	+	13354308	13386756	0	20	134,73,55,126,148,39,42,158,80,93,118,150,247,107,151,89,109,94,103,671	0,32197,48623,72155,76511,78949,79265,80644,82555,87710,88875,91828,94373,96305,97822,98850,100547,103371,107899,108806
11	13277789	13387262	ENSG00000133794|+|27.7.0.0|ENST00000403510	0	+	13354308	13386756	0	19	134,73,126,148,39,42,158,80,93,118,150,247,107,151,89,109,94,103,667	0,32197,72155,76511,78949,79265,80644,82555,87710,88875,91828,94373,96305,97822,98850,100547,103371,107899,108806
11	13277792	13358514	ENSG00000133794|+|27.8.0.0|ENST00000533520	0	+	13354308	13358514	0	6	131,126,148,39,42,81	0,72152,76508,78946,79262,80641
11	13277793	13358481	ENSG00000133794|+|27.9.0.0|ENST00000529825	0	+	13354308	13355277	0	7	130,73,148,71,39,42,48	0,32193,76507,77432,78945,79261,80640
11	13277797	13387266	ENSG00000133794|+|27.10.0.0|ENST00000389707	0	+	13354308	13386756	0	20	126,73,55,126,148,39,42,158,80,93,118,150,244,107,151,89,109,94,103,671	0,32189,48615,72147,76503,78941,79257,80636,82547,87702,88867,91820,94368,96297,97814,98842,100539,103363,107891,108798
11	13277797	13387266	ENSG00000133794|+|27.11.0.0|ENST00000674108	0	+	13354308	13355293	0	20	126,73,126,148,64,39,42,158,80,93,118,150,247,107,151,89,109,94,103,671	0,32189,72147,76503,77435,78941,79257,80636,82547,87702,88867,91820,94365,96297,97814,98842,100539,103363,107891,108798
11	13277814	13365592	ENSG00000133794|+|27.12.0.0|ENST00000530357	0	+	13354308	13355277	0	10	109,73,55,148,71,39,42,158,80,93	0,32172,48598,76486,77411,78924,79240,80619,82530,87685
11	13277828	13356929	ENSG00000133794|+|27.13.0.0|ENST00000480685	0	+	13356929	13356929	0	5	95,73,126,148,191	0,32158,72116,76472,78910
11	13277828	13387261	ENSG00000133794|+|27.14.0.0|ENST00000673626	0	+	13354308	13355277	0	20	95,73,126,148,71,39,42,158,80,93,118,150,247,107,151,89,109,94,103,666	0,32158,72116,76472,77397,78910,79226,80605,82516,87671,88836,91789,94334,96266,97783,98811,100508,103332,107860,108767
11	13277828	13387180	ENSG00000133794|+|27.15.0.0|ENST00000673834	0	+	13354308	13355293	0	21	95,73,55,126,148,124,39,42,158,80,93,118,150,247,107,151,89,109,94,103,585	0,32158,48584,72116,76472,77344,78910,79226,80605,82516,87671,88836,91789,94334,96266,97783,98811,100508,103332,107860,108767
11	13277829	13387262	ENSG00000133794|+|27.16.0.0|ENST00000673817	0	+	13354308	13386756	0	21	94,73,99,55,126,148,39,42,158,80,93,118,150,244,107,151,89,124,94,103,667	0,32157,43991,48583,72115,76471,78909,79225,80604,82515,87670,88835,91788,94336,96265,97782,98810,100492,103331,107859,108766
11	13277877	13387262	ENSG00000133794|+|27.17.0.0|ENST00000673888	0	+	13354308	13355277	0	21	46,73,55,126,148,71,39,42,158,80,93,118,150,247,107,151,89,109,94,103,667	0,32109,48535,72067,76423,77348,78861,79177,80556,82467,87622,88787,91740,94285,96217,97734,98762,100459,103283,107811,108718
11	13277884	13358558	ENSG00000133794|+|27.18.0.0|ENST00000482049	0	+	13354308	13355277	0	10	39,73,55,126,148,21,71,39,42,125	0,32102,48528,72060,76416,77105,77341,78854,79170,80549
11	13309985	13357096	ENSG00000133794|+|27.19.0.0|ENST00000531665	0	+	13354308	13357096	0	4	74,126,148,42	0,39959,44315,47069
11	13349944	13354631	ENSG00000133794|+|27.20.0.0|ENST00000485918	0	+	13354631	13354631	0	2	126,331	0,4356
11	13356877	13387266	ENSG00000133794|+|27.21.0.0|ENST00000403482	0	+	13356881	13386756	0	14	219,158,80,93,118,150,247,107,151,89,109,94,103,671	0,1556,3467,8622,9787,12740,15285,17217,18734,19762,21459,24283,28811,29718
11	13358433	13372409	ENSG00000133794|+|27.22.0.0|ENST00000497429	0	+	13372409	13372409	0	6	158,80,93,118,71,244	0,1911,7066,8231,11263,13732
11	13360347	13387261	ENSG00000133794|+|27.23.0.0|ENST00000673868	0	+	13360347	13366674	0	12	77,65,118,150,247,107,151,89,109,94,103,666	0,5180,6317,9270,11815,13747,15264,16292,17989,20813,25341,26248
11	13365415	13369740	ENSG00000133794|+|27.24.0.0|ENST00000534102	0	+	13369740	13369740	0	3	177,118,123	0,1249,4202
11	13372208	13376771	ENSG00000133794|+|27.25.0.0|ENST00000529390	0	+	13376771	13376771	0	4	201,107,151,132	0,1886,3403,4431
11	13374092	13387266	ENSG00000133794|+|27.26.0.0|ENST00000524392	0	+	13374092	13378408	0	7	109,151,184,109,94,103,671	0,1519,2452,4244,7068,11596,12503
11	13375678	13387263	ENSG00000133794|+|27.27.0.0|ENST00000472842	0	+	13387263	13387263	0	5	84,89,2918,103,668	0,961,2658,10010,10917
11	13353207	13353523	ENSG00000222162|+|1.1.0.0|ENST00000410230	0	+	13353523	13353523	0	1	316	0
11	13388007	13463222	ENSG00000148925|-|11.1.1.0|ENST00000278174	0	-	13388830	13445124	0	9	1134,111,198,121,103,286,197,158,131	0,15160,17651,25522,29150,31452,33634,57016,75084
11	13388023	13463226	ENSG00000148925|-|11.2.0.0|ENST00000527102	0	-	13413639	13445124	0	9	1118,111,198,121,14,286,197,158,135	0,15144,17635,25506,29223,31436,33618,57000,75068
11	13388682	13440279	ENSG00000148925|-|11.3.0.0|ENST00000530907	0	-	13388830	13440008	0	8	459,111,198,121,103,286,197,396	0,14485,16976,24847,28475,30777,32959,51201
11	13388701	13463297	ENSG00000148925|-|11.4.0.0|ENST00000528120	0	-	13388830	13421795	0	8	440,111,198,121,103,286,197,206	0,14466,16957,24828,28456,30758,32940,74390
11	13405327	13463180	ENSG00000148925|-|11.5.0.0|ENST00000525864	0	-	13463180	13463180	0	6	529,121,103,286,197,89	0,8202,11830,14132,16314,57764
11	13405548	13440208	ENSG00000148925|-|11.6.0.0|ENST00000525661	0	-	13440208	13440208	0	6	308,121,103,286,197,110	0,7981,11609,13911,16093,34550
11	13405765	13463297	ENSG00000148925|-|11.7.0.0|ENST00000525108	0	-	13421805	13445124	0	7	91,121,103,286,174,158,206	0,7764,11392,13694,15876,39258,57326
11	13419492	13440208	ENSG00000148925|-|11.8.0.0|ENST00000532261	0	-	13440208	13440208	0	3	253,197,110	0,2149,20606
11	13421741	13463276	ENSG00000148925|-|11.9.0.0|ENST00000529708	0	-	13421741	13445124	0	4	97,158,176,185	0,23282,40880,41350
11	13421746	13463181	ENSG00000148925|-|11.10.0.0|ENST00000526841	0	-	13421746	13445124	0	4	92,158,176,82	0,23277,40875,41353
11	13445164	13463252	ENSG00000148925|-|11.11.0.0|ENST00000527858	0	-	13463252	13463252	0	3	17,71,161	0,14501,17927
11	13463376	13464717	ENSG00000287548|+|1.1.0.0|ENST00000661088	0	+	13464717	13464717	0	1	1341	0
11	13478332	13479037	ENSG00000254583|+|1.1.0.0|ENST00000526860	0	+	13479037	13479037	0	1	705	0
11	13488611	13489390	ENSG00000255401|+|1.1.0.0|ENST00000532318	0	+	13489390	13489390	0	2	234,96	0,683
11	13492053	13495997	ENSG00000152266|-|2.1.0.0|ENST00000282091	0	-	13492404	13492855	0	3	613,91,87	0,716,3857
11	13492098	13496181	ENSG00000152266|-|2.2.0.0|ENST00000529816	0	-	13492404	13492855	0	3	568,91,140	0,671,3943
11	13610362	13610771	ENSG00000228901|-|1.1.0.0|ENST00000529541	0	-	13610771	13610771	0	1	409	0
11	13668667	13731495	ENSG00000197601|+|7.1.2.1|ENST00000354817	0	+	13694765	13728774	0	12	139,196,176,180,178,45,119,68,172,130,128,2884	0,26091,31649,39232,42025,43096,43260,44298,45841,53062,58888,59944
11	13668667	13732346	ENSG00000197601|+|7.1.2.0|ENST00000354817	0	+	13694765	13728774	0	12	139,196,176,180,178,45,119,68,172,130,128,3735	0,26091,31649,39232,42025,43096,43260,44298,45841,53062,58888,59944
11	13668710	13713084	ENSG00000197601|+|7.2.0.0|ENST00000532701	0	+	13694765	13713084	0	8	96,196,176,180,178,45,119,119	0,26048,31606,39189,41982,43053,43217,44255
11	13694755	13700567	ENSG00000197601|+|7.3.0.0|ENST00000532769	0	+	13700567	13700567	0	2	199,251	0,5561
11	13694760	13729510	ENSG00000197601|+|7.4.0.0|ENST00000703358	0	+	13694765	13721777	0	11	194,176,180,178,45,119,68,170,130,128,899	0,5556,13139,15932,17003,17167,18205,20215,26969,32795,33851
11	13694899	13711099	ENSG00000197601|+|7.5.0.0|ENST00000524933	0	+	13711099	13711099	0	4	55,176,180,407	0,5417,13000,15793
11	13710723	13715843	ENSG00000197601|+|7.6.0.0|ENST00000527202	0	+	13715843	13715843	0	6	147,45,128,68,172,43	0,1040,1204,2242,3785,5077
11	13719902	13732346	ENSG00000197601|+|7.7.0.0|ENST00000532502	0	+	13721730	13728774	0	3	1957,128,3735	0,7653,8709
11	13669326	13670149	ENSG00000254791|+|1.1.0.0|ENST00000525233	0	+	13670149	13670149	0	2	330,38	0,785
11	13685498	13685656	ENSG00000240454|-|1.1.0.0|ENST00000481845	0	-	13685656	13685656	0	1	158	0
11	13686549	13686658	ENSG00000200685|-|1.1.0.0|ENST00000363815	0	-	13686658	13686658	0	1	109	0
11	13756026	13757560	ENSG00000255075|+|1.1.0.0|ENST00000526649	0	+	13757560	13757560	0	2	349,853	0,681
11	13758110	13758345	ENSG00000255088|-|1.1.0.0|ENST00000532487	0	-	13758345	13758345	0	1	235	0
11	13784016	13848002	ENSG00000255411|+|8.1.0.0|ENST00000664710	0	+	13848002	13848002	0	6	382,63,124,197,173,296	0,1374,1973,56638,60906,63690
11	13784018	13847999	ENSG00000255411|+|8.2.0.0|ENST00000655374	0	+	13847999	13847999	0	4	380,63,124,293	0,1372,1971,63688
11	13784018	13848002	ENSG00000255411|+|8.3.0.0|ENST00000659648	0	+	13848002	13848002	0	5	380,63,124,197,296	0,1372,1971,56636,63688
11	13784028	13847999	ENSG00000255411|+|8.4.0.0|ENST00000648524	0	+	13847999	13847999	0	7	370,92,124,193,119,264,293	0,1333,1961,56626,59360,60894,63678
11	13784035	13800731	ENSG00000255411|+|8.5.0.0|ENST00000655777	0	+	13800731	13800731	0	4	363,63,124,895	0,1355,1954,15801
11	13784035	13847999	ENSG00000255411|+|8.6.0.0|ENST00000657797	0	+	13847999	13847999	0	5	363,63,124,173,293	0,1355,1954,60887,63671
11	13784035	13848000	ENSG00000255411|+|8.7.0.0|ENST00000668428	0	+	13848000	13848000	0	6	363,63,124,105,173,294	0,1355,1954,26206,60887,63671
11	13785389	13848002	ENSG00000255411|+|8.8.0.0|ENST00000531749	0	+	13848002	13848002	0	3	64,124,296	0,600,62317
11	13826842	13879499	ENSG00000254927|-|1.1.0.0|ENST00000530492	0	-	13879499	13879499	0	2	438,78	0,52579
11	13844861	13870616	ENSG00000254930|-|1.1.0.0|ENST00000525381	0	-	13870616	13870616	0	4	145,40,52,69	0,23775,24477,25686
11	13907483	13907590	ENSG00000201856|-|1.1.0.0|ENST00000364986	0	-	13907590	13907590	0	1	107	0
11	13921449	13924863	ENSG00000254438|-|1.1.0.0|ENST00000532065	0	-	13924863	13924863	0	2	512,172	0,3242
11	13962722	14268133	ENSG00000262655|+|2.1.0.0|ENST00000576479	0	+	13962904	14265687	0	16	420,107,134,74,123,149,65,202,141,76,183,171,168,165,264,2610	0,20124,78798,112622,117176,172697,280609,291805,292924,293894,294993,296557,296811,297865,299989,302801
11	14262446	14265999	ENSG00000262655|+|2.2.0.0|ENST00000591785	0	+	14265999	14265999	0	2	529,476	0,3077
11	14134985	14135100	ENSG00000212365|+|1.1.0.0|ENST00000391063	0	+	14135100	14135100	0	1	115	0
11	14262845	14273691	ENSG00000254418|-|1.1.0.0|ENST00000534587	0	-	14273691	14273691	0	2	202,38	0,10808
11	14277921	14359183	ENSG00000133818|-|10.1.3.0|ENST00000256196	0	-	14279336	14358870	0	6	1503,119,109,103,88,421	0,3680,16549,16838,17846,80841
11	14278749	14359183	ENSG00000133818|-|10.1.3.1|ENST00000256196	0	-	14279336	14358870	0	6	675,119,109,103,88,421	0,2852,15721,16010,17018,80013
11	14278850	14359183	ENSG00000133818|-|10.1.3.2|ENST00000256196	0	-	14279336	14358870	0	6	574,119,109,103,88,421	0,2751,15620,15909,16917,79912
11	14277925	14364506	ENSG00000133818|-|10.2.0.0|ENST00000537760	0	-	14279336	14364393	0	6	1499,119,109,103,88,116	0,3676,16545,16834,17842,86465
11	14277963	14295859	ENSG00000133818|-|10.3.0.0|ENST00000414023	0	-	14279336	14294827	0	5	1461,119,109,103,92	0,3638,16507,16796,17804
11	14278938	14354500	ENSG00000133818|-|10.4.0.0|ENST00000534746	0	-	14279336	14294827	0	6	486,119,109,103,88,88	0,2663,15532,15821,16829,75474
11	14279102	14358485	ENSG00000133818|-|10.5.0.0|ENST00000526063	0	-	14279336	14294827	0	6	322,119,109,103,88,229	0,2499,15368,15657,16665,79154
11	14279109	14358485	ENSG00000133818|-|10.6.0.0|ENST00000532814	0	-	14279336	14294827	0	6	315,119,109,103,88,248	0,2492,15361,15650,16658,79128
11	14279396	14342094	ENSG00000133818|-|10.7.0.0|ENST00000531807	0	-	14279396	14341860	0	6	28,119,109,103,88,285	0,2205,15074,15363,16371,62413
11	14281601	14359147	ENSG00000133818|-|10.8.0.0|ENST00000532950	0	-	14356733	14358870	0	6	119,109,103,88,84,385	0,12869,13158,14166,75084,77161
11	14281689	14337166	ENSG00000133818|-|10.9.0.0|ENST00000531421	0	-	14281689	14294827	0	5	31,109,103,88,166	0,12781,13070,14078,55311
11	14294459	14359155	ENSG00000133818|-|10.10.0.0|ENST00000526717	0	-	14308266	14358870	0	5	120,103,88,111,393	0,300,1308,13747,64303
11	14440786	14441677	ENSG00000255074|+|1.1.0.0|ENST00000534211	0	+	14441677	14441677	0	2	103,409	0,482
11	14443439	14457886	ENSG00000129083|-|13.1.0.0|ENST00000532088	0	-	14457886	14457886	0	2	407,103	0,14344
11	14451834	14461222	ENSG00000129083|-|13.2.0.0|ENST00000525214	0	-	14461222	14461222	0	6	102,81,100,156,90,37	0,1390,5949,6697,8373,9351
11	14457505	14499852	ENSG00000129083|-|13.3.1.0|ENST00000249923	0	-	14457823	14498928	0	22	378,156,90,146,120,145,180,228,121,161,97,146,147,108,120,138,93,115,170,230,148,244	0,1026,2702,3680,7405,8776,11175,11830,16989,18279,19413,22063,23253,23484,25526,28861,30986,33059,36136,36704,41332,42103
11	14457511	14499811	ENSG00000129083|-|13.4.1.0|ENST00000439561	0	-	14457823	14498928	0	22	372,156,90,146,120,145,180,228,121,161,97,146,147,108,120,138,93,115,170,230,148,105	0,1020,2696,3674,7399,8770,11169,11824,16983,18273,19407,22057,23247,23478,25520,28855,30980,33053,36130,36698,41326,42195
11	14460015	14461341	ENSG00000129083|-|13.5.0.0|ENST00000526527	0	-	14461341	14461341	0	2	282,156	0,1170
11	14474009	14475875	ENSG00000129083|-|13.6.0.0|ENST00000526191	0	-	14475875	14475875	0	2	606,91	0,1775
11	14476916	14499811	ENSG00000129083|-|13.7.0.0|ENST00000534234	0	-	14476916	14498928	0	12	99,146,147,108,120,138,93,115,170,230,148,70	0,2652,3842,4073,6115,9450,11575,13648,16725,17293,21921,22825
11	14493720	14499862	ENSG00000129083|-|13.8.0.0|ENST00000529866	0	-	14493720	14498928	0	4	91,230,148,260	0,489,5117,5882
11	14493736	14500027	ENSG00000129083|-|13.9.0.0|ENST00000534771	0	-	14493736	14498928	0	4	75,230,148,123	0,473,5101,6168
11	14494259	14499666	ENSG00000129083|-|13.10.0.0|ENST00000533096	0	-	14499666	14499666	0	4	180,155,148,64	0,313,4578,5343
11	14494309	14499810	ENSG00000129083|-|13.11.0.0|ENST00000533533	0	-	14499810	14499810	0	4	130,155,148,104	0,263,4528,5397
11	14494316	14499846	ENSG00000129083|-|13.12.0.0|ENST00000529210	0	-	14499846	14499846	0	4	123,196,148,140	0,215,4521,5390
11	14457511	14499858	ENSG00000129083|-|13.13.0.0|transcript2727.11.nic	0	-	14499858	14499858	0	22	372,156,90,146,120,145,180,228,121,161,97,146,147,108,120,138,93,115,170,230,148,117	0,1020,2696,3674,7399,8770,11169,11824,16983,18273,19407,22057,23247,23478,25520,28855,30980,33053,36130,36698,41326,42230
11	14478891	14478953	ENSG00000251991|+|1.1.0.0|ENST00000516182	0	+	14478953	14478953	0	1	62	0
11	14493782	14520344	ENSG00000256206|-|1.1.0.0|ENST00000555531	0	-	14510942	14520299	0	12	29,230,148,92,111,80,130,102,104,102,45,48	0,427,5055,11374,13873,17089,19787,20607,23859,24097,25214,26514
11	14504873	14511031	ENSG00000129084|-|16.1.1.0|ENST00000524606	0	-	14511031	14511031	0	3	375,111,160	0,2782,5998
11	14504875	14520386	ENSG00000129084|-|16.2.1.0|ENST00000396394	0	-	14505191	14520299	0	10	373,111,80,130,71,89,104,102,45,90	0,2780,5996,8694,8941,9527,12766,13004,14121,15421
11	14504912	14520363	ENSG00000129084|-|16.3.0.0|ENST00000530457	0	-	14505191	14517954	0	10	336,111,80,130,71,89,104,102,45,459	0,2743,5959,8657,8904,9490,12729,12967,14084,14992
11	14504923	14520359	ENSG00000129084|-|16.4.0.0|ENST00000528307	0	-	14520359	14520359	0	7	325,80,675,104,102,45,63	0,5948,8893,12718,12956,14073,15373
11	14505063	14643617	ENSG00000129084|-|16.5.0.0|ENST00000418988	0	-	14505191	14610986	0	11	185,111,80,130,71,89,104,102,45,186,163	0,2592,5808,8506,8753,9339,12578,12816,13933,105902,138391
11	14507586	14514002	ENSG00000129084|-|16.6.0.0|ENST00000527632	0	-	14514002	14514002	0	3	180,80,433	0,3285,5983
11	14510913	14514293	ENSG00000129084|-|16.7.0.0|ENST00000531023	0	-	14514293	14514293	0	3	38,130,477	0,2656,2903
11	14513459	14520380	ENSG00000129084|-|16.8.0.0|ENST00000533331	0	-	14520380	14520380	0	5	240,104,102,45,84	0,4182,4420,5537,6837
11	14513663	14517673	ENSG00000129084|-|16.9.0.0|ENST00000529524	0	-	14517673	14517673	0	3	36,675,32	0,153,3978
11	14514314	14520338	ENSG00000129084|-|16.10.0.0|ENST00000531156	0	-	14520338	14520338	0	5	177,104,102,45,146	0,3327,3565,4682,5878
11	14514341	14520072	ENSG00000129084|-|16.11.0.0|ENST00000526443	0	-	14520072	14520072	0	5	150,104,102,45,168	0,3300,3538,4655,5563
11	14517911	14520445	ENSG00000129084|-|16.12.0.0|ENST00000533068	0	-	14517911	14517954	0	4	70,45,307,149	0,1085,1993,2385
11	14517948	14520382	ENSG00000129084|-|16.13.0.0|ENST00000532256	0	-	14517948	14517954	0	3	33,45,510	0,1048,1924
11	14610853	14643635	ENSG00000129084|-|16.14.0.0|ENST00000528018	0	-	14643635	14643635	0	2	298,181	0,32601
11	14605044	14643727	ENSG00000129084|-|16.15.0.0|transcript2818.11.nnic	0	-	14643727	14643727	0	3	1369,186,273	0,5921,38410
11	14606688	14643652	ENSG00000129084|-|16.16.0.0|transcript2819.11.nnic	0	-	14643652	14643652	0	3	113,186,198	0,4277,36766
11	14643803	14872044	ENSG00000152270|+|5.1.0.0|ENST00000282096	0	+	14644075	14869660	0	16	1250,51,249,137,107,211,74,149,138,112,114,200,204,162,253,2584	0,128133,142633,145302,160140,174379,175332,186894,187836,188918,191178,200023,215239,217401,223702,225657
11	14643830	14869894	ENSG00000152270|+|5.2.0.0|ENST00000455098	0	+	14644075	14869660	0	16	1223,51,96,137,107,211,74,149,138,112,114,200,204,162,253,434	0,128106,142606,145275,160113,174352,175305,186867,187809,188891,191151,199996,215212,217374,223675,225630
11	14644259	14776663	ENSG00000152270|+|5.3.0.0|ENST00000534317	0	+	14776663	14776663	0	2	794,4727	0,127677
11	14698838	14700926	ENSG00000152270|+|5.4.0.0|ENST00000532740	0	+	14700926	14700926	0	2	515,273	0,1815
11	14788938	14819206	ENSG00000152270|+|5.5.0.0|ENST00000525439	0	+	14819206	14819206	0	4	304,107,211,71	0,15005,29244,30197
11	14673605	14674555	ENSG00000255040|-|1.1.0.0|ENST00000525966	0	-	14674555	14674555	0	1	950	0
11	14877439	14892231	ENSG00000186104|-|11.1.0.0|ENST00000334636	0	-	14878121	14892205	0	5	858,330,633,142,251	0,1674,2696,8336,14541
11	14878006	14887334	ENSG00000186104|-|11.2.0.0|ENST00000532805	0	-	14880731	14885852	0	4	291,86,389,1559	0,1107,2373,7769
11	14878008	14891640	ENSG00000186104|-|11.3.0.0|ENST00000530609	0	-	14880731	14885852	0	5	289,330,633,142,488	0,1105,2127,7767,13144
11	14878008	14891662	ENSG00000186104|-|11.4.0.0|ENST00000534686	0	-	14880731	14885852	0	5	289,94,633,142,510	0,1105,2127,7767,13144
11	14878011	14885841	ENSG00000186104|-|11.5.0.0|ENST00000525015	0	-	14879175	14885841	0	3	286,94,66	0,1102,7764
11	14878037	14891651	ENSG00000186104|-|11.6.0.0|ENST00000532378	0	-	14878121	14885852	0	6	260,330,224,142,38,752	0,1076,2098,7738,12394,12862
11	14880134	14890531	ENSG00000186104|-|11.7.0.0|ENST00000526489	0	-	14890531	14890531	0	3	634,142,100	0,5641,10297
11	14880314	14891492	ENSG00000186104|-|11.8.0.0|ENST00000526276	0	-	14891492	14891492	0	3	454,142,129	0,5461,11049
11	14880336	14885977	ENSG00000186104|-|11.9.0.0|ENST00000532641	0	-	14885977	14885977	0	2	432,202	0,5439
11	14880633	14891530	ENSG00000186104|-|11.10.0.0|ENST00000529043	0	-	14891530	14891530	0	4	135,142,38,167	0,5142,9798,10730
11	14877435	14892099	ENSG00000186104|-|11.11.0.0|transcript2824.11.nic	0	-	14892099	14892099	0	5	862,330,633,142,1668	0,1678,2700,8340,12996
11	14904996	15078636	ENSG00000175868|+|4.1.0.0|ENST00000523376	0	+	14978335	15077445	0	10	473,136,47,90,71,469,95,138,185,554	0,2862,4869,8390,21148,72894,169713,170064,172289,173086
11	15073561	15082342	ENSG00000175868|+|4.2.0.0|ENST00000533448	0	+	15074718	15077445	0	5	102,95,138,185,1577	0,1148,1499,3724,7204
11	15073592	15078637	ENSG00000175868|+|4.3.1.0|ENST00000324229	0	+	15074718	15077445	0	5	71,95,138,185,555	0,1117,1468,3693,4490
11	15073574	15078637	ENSG00000175868|+|4.4.0.0|transcript2847.11.nnic	0	+	15078637	15078637	0	4	89,138,185,555	0,1486,3711,4508
11	14907517	14907986	ENSG00000253179|+|1.1.0.0|ENST00000522108	0	+	14907986	14907986	0	2	97,115	0,354
11	14966621	14972354	ENSG00000110680|-|7.1.0.0|ENST00000706042	0	-	14967694	14971192	0	5	480,181,141,93,110	0,1052,3313,4485,5623
11	14966667	14972351	ENSG00000110680|-|7.2.0.0|ENST00000486207	0	-	14967694	14971192	0	5	434,181,141,95,131	0,1006,3267,4439,5553
11	14966670	14970016	ENSG00000110680|-|7.3.0.0|ENST00000494746	0	-	14970016	14970016	0	3	431,1324,82	0,1003,3264
11	14967039	14972272	ENSG00000110680|-|7.4.0.0|ENST00000469608	0	-	14967827	14971192	0	6	62,181,172,141,95,28	0,634,1786,2895,4067,5205
11	14967681	14972347	ENSG00000110680|-|7.5.0.0|ENST00000706043	0	-	14967694	14971192	0	4	173,141,95,103	0,2253,3425,4563
11	14968500	14972351	ENSG00000110680|-|7.6.0.0|ENST00000331587	0	-	14968798	14971192	0	4	497,141,95,107	0,1434,2606,3744
11	14968705	14972273	ENSG00000110680|-|7.7.0.0|ENST00000396372	0	-	14968798	14971192	0	4	292,141,95,53	0,1229,2401,3515
11	14987670	14988694	ENSG00000250640|-|1.1.0.0|ENST00000515189	0	-	14988694	14988694	0	1	1024	0
11	15112423	15247208	ENSG00000188487|+|8.1.0.0|ENST00000379554	0	+	15112469	15246040	0	13	142,101,346,53,124,114,126,172,179,67,156,77,1297	0,36706,63317,64687,65900,78277,88400,109053,113226,123178,126495,128023,133488
11	15114922	15247208	ENSG00000188487|+|8.2.0.0|ENST00000379556	0	+	15149174	15246040	0	13	81,101,346,53,124,114,126,172,179,67,156,77,1297	0,34207,60818,62188,63401,75778,85901,106554,110727,120679,123996,125524,130989
11	15149101	15247206	ENSG00000188487|+|8.3.0.0|ENST00000424273	0	+	15149177	15246040	0	13	129,346,53,124,105,114,126,172,179,67,156,77,1295	0,26639,28009,29222,35316,41599,51722,72375,76548,86500,89817,91345,96810
11	15149101	15246526	ENSG00000188487|+|8.4.0.0|ENST00000528567	0	+	15149174	15245925	0	13	129,346,53,124,114,126,172,179,67,156,77,79,615	0,26639,28009,29222,41599,51722,72375,76548,86500,89817,91345,92465,96810
11	15149107	15246076	ENSG00000188487|+|8.5.0.0|ENST00000525218	0	+	15149174	15246040	0	11	123,346,53,124,114,172,179,67,156,77,165	0,26633,28003,29216,41593,72369,76542,86494,89811,91339,96804
11	15149107	15246076	ENSG00000188487|+|8.6.0.0|ENST00000530161	0	+	15149174	15246040	0	12	123,346,53,124,114,126,172,179,67,156,77,165	0,26633,28003,29216,41593,51716,72369,76542,86494,89811,91339,96804
11	15188187	15246076	ENSG00000188487|+|8.7.0.0|ENST00000447214	0	+	15246076	15246076	0	8	147,114,172,179,67,156,77,165	0,2513,33289,37462,47414,50731,52259,57724
11	15235144	15246318	ENSG00000188487|+|8.8.0.0|ENST00000526102	0	+	15246318	15246318	0	5	56,67,156,77,407	0,457,3774,5302,10767
11	15481807	15481893	ENSG00000253072|-|1.1.0.0|ENST00000517263	0	-	15481893	15481893	0	1	86	0
11	15552854	15591098	ENSG00000254946|+|3.1.0.0|ENST00000527770	0	+	15591098	15591098	0	5	59,45,351,95,21	0,4363,9023,32853,38223
11	15561818	15604169	ENSG00000254946|+|3.2.0.0|ENST00000659618	0	+	15604169	15604169	0	3	410,95,238	0,23889,42113
11	15561818	15603135	ENSG00000254946|+|3.3.0.0|ENST00000660777	0	+	15603135	15603135	0	3	410,95,434	0,23889,40883
11	15571812	15622429	ENSG00000254789|-|2.1.0.0|ENST00000636967	0	-	15622429	15622429	0	3	588,170,125	0,17268,50492
11	15571812	15622447	ENSG00000254789|-|2.2.0.0|ENST00000657022	0	-	15622447	15622447	0	2	588,143	0,50492
11	15605483	15705376	ENSG00000254695|+|1.1.0.0|ENST00000532242	0	+	15705376	15705376	0	4	196,169,126,202	0,38383,98849,99691
11	15701264	15758895	ENSG00000254645|-|2.1.0.0|ENST00000663676	0	-	15758895	15758895	0	8	919,61,77,128,43,158,112,184	0,1017,3279,5702,13071,14856,24415,57447
11	15701962	15758898	ENSG00000254645|-|2.2.0.0|ENST00000524613	0	-	15758898	15758898	0	9	221,61,59,77,128,59,43,158,187	0,319,1788,2581,5004,8999,12373,14158,56749
11	15864451	15883653	ENSG00000286960|+|1.1.0.0|ENST00000659436	0	+	15883653	15883653	0	3	2046,132,713	0,5073,18489
11	15890567	15895692	ENSG00000289116|+|1.1.0.0|ENST00000685753	0	+	15895692	15895692	0	3	128,44,281	0,4406,4844
11	15910527	15924012	ENSG00000254661|+|13.1.0.0|ENST00000663478	0	+	15924012	15924012	0	3	139,99,729	0,1258,12756
11	15910714	15924416	ENSG00000254661|+|13.2.0.0|ENST00000664817	0	+	15924416	15924416	0	3	85,99,1133	0,1071,12569
11	15910724	15924414	ENSG00000254661|+|13.3.0.0|ENST00000668376	0	+	15924414	15924414	0	5	75,99,161,121,1131	0,1061,7577,9391,12559
11	15910923	15924414	ENSG00000254661|+|13.4.0.0|ENST00000667221	0	+	15924414	15924414	0	3	147,99,1131	0,862,12360
11	15910929	15927967	ENSG00000254661|+|13.5.0.0|ENST00000530418	0	+	15927967	15927967	0	4	141,103,99,736	0,852,12354,16302
11	15910929	15919088	ENSG00000254661|+|13.6.0.0|ENST00000662912	0	+	15919088	15919088	0	4	141,103,161,415	0,852,7372,7744
11	15910929	15927511	ENSG00000254661|+|13.7.0.0|ENST00000668712	0	+	15927511	15927511	0	7	141,99,52,161,121,99,280	0,856,6500,7372,9186,12354,16302
11	15910936	15924418	ENSG00000254661|+|13.8.0.0|ENST00000669725	0	+	15924418	15924418	0	3	134,103,1135	0,845,12347
11	15910943	15924012	ENSG00000254661|+|13.9.0.0|ENST00000670379	0	+	15924012	15924012	0	4	127,99,70,729	0,842,11642,12340
11	15910947	15930951	ENSG00000254661|+|13.10.0.0|ENST00000664116	0	+	15930951	15930951	0	9	123,103,161,121,57,66,99,141,195	0,834,7354,9168,9878,11638,12336,16284,19809
11	15910948	15924414	ENSG00000254661|+|13.11.0.0|ENST00000670509	0	+	15924414	15924414	0	3	122,108,1131	0,828,12335
11	15910956	15919089	ENSG00000254661|+|13.12.0.0|ENST00000666053	0	+	15919089	15919089	0	4	114,99,161,416	0,829,7345,7717
11	15910962	15923786	ENSG00000254661|+|13.13.0.0|ENST00000664884	0	+	15923786	15923786	0	4	108,103,161,503	0,819,7339,12321
11	15966448	16341269	ENSG00000110693|-|18.1.0.0|ENST00000316399	0	-	15972808	16341248	0	15	6664,217,174,109,188,184,150,123,80,121,69,173,90,208,258	0,19755,22548,48493,80065,83306,89303,129547,131160,145354,217437,220334,268133,351997,374563
11	15966448	16476388	ENSG00000110693|-|18.2.0.0|ENST00000396356	0	-	15972808	16341248	0	16	6664,217,174,109,188,184,150,123,80,121,69,173,90,208,241,74	0,19755,22548,48493,80065,83306,89303,129547,131160,145354,217437,220334,268133,351997,374563,509866
11	15966448	16402867	ENSG00000110693|-|18.3.0.0|ENST00000655819	0	-	15972808	16402663	0	15	6664,217,234,109,188,226,150,80,121,69,173,90,208,241,209	0,19755,22548,48493,80065,83264,89303,131160,145354,217437,220334,268133,351997,374563,436210
11	15966448	16356546	ENSG00000110693|-|18.4.0.0|ENST00000683767	0	-	15972808	16341248	0	16	6664,217,234,109,188,184,150,123,80,121,69,173,90,208,241,453	0,19755,22548,48493,80065,83306,89303,129547,131160,145354,217437,220334,268133,351997,374563,389645
11	15972698	16408884	ENSG00000110693|-|18.5.0.0|ENST00000528252	0	-	15972808	16341248	0	15	414,217,234,109,188,226,150,80,121,69,173,90,208,241,187	0,13505,16298,42243,73815,77014,83053,124910,139104,211187,214084,261883,345747,368313,435999
11	15972707	16402863	ENSG00000110693|-|18.6.0.0|ENST00000528429	0	-	15972808	16341248	0	16	405,217,234,109,188,184,150,123,80,121,69,173,90,208,241,64	0,13496,16289,42234,73806,77047,83044,123288,124901,139095,211178,214075,261874,345738,368304,430092
11	15986264	16015327	ENSG00000110693|-|18.7.0.0|ENST00000527840	0	-	16015327	16015327	0	4	156,234,109,75	0,2732,28677,28988
11	16049781	16111869	ENSG00000110693|-|18.8.0.0|ENST00000524650	0	-	16111869	16111869	0	5	157,150,80,80,67	0,5970,47827,60538,62021
11	16186780	16252536	ENSG00000110693|-|18.9.0.0|ENST00000531297	0	-	16252536	16252536	0	3	175,90,164	0,47801,65592
11	16234639	16397562	ENSG00000110693|-|18.10.0.0|ENST00000533411	0	-	16234639	16341248	0	4	32,208,241,105	0,83806,106372,162818
11	16264448	16738643	ENSG00000110693|-|18.11.0.0|ENST00000530378	0	-	16283883	16341248	0	10	398,125,163,208,241,74,180,76,134,219	0,5495,19307,53997,76563,211866,347632,450381,471890,473976
11	16311244	16341269	ENSG00000110693|-|18.12.0.0|ENST00000533870	0	-	16341269	16341269	0	3	6758,208,258	0,7201,29767
11	16318025	16605991	ENSG00000110693|-|18.13.0.0|ENST00000533658	0	-	16605991	16605991	0	6	628,241,116,74,52,91	0,22986,147675,158289,249301,287875
11	16318471	16382398	ENSG00000110693|-|18.14.0.0|ENST00000526673	0	-	16318471	16341248	0	3	182,241,111	0,22540,63816
11	16341010	16434450	ENSG00000110693|-|18.15.0.0|ENST00000529469	0	-	16341010	16341248	0	2	242,307	0,93133
11	16465780	16607727	ENSG00000110693|-|18.16.0.0|ENST00000525835	0	-	16607727	16607727	0	3	36,74,550	0,10534,141397
11	16465790	16738643	ENSG00000110693|-|18.17.0.0|ENST00000524520	0	-	16738643	16738643	0	6	26,74,180,76,134,219	0,10524,146290,249039,270548,272634
11	16476337	16739591	ENSG00000110693|-|18.18.0.0|ENST00000525259	0	-	16739591	16739591	0	5	51,180,76,134,133	0,135743,238492,260001,263121
11	15969532	15969621	ENSG00000284094|-|1.1.0.0|ENST00000352083	0	-	15969621	15969621	0	1	89	0
11	16023189	16031515	ENSG00000254878|+|1.1.0.0|ENST00000531763	0	+	16031515	16031515	0	2	104,93	0,8233
11	16484083	16484671	ENSG00000213785|-|1.1.0.0|ENST00000525311	0	-	16484671	16484671	0	1	588	0
11	16576850	16577135	ENSG00000241943|+|1.1.0.0|ENST00000469842	0	+	16577135	16577135	0	1	285	0
11	16613131	16748421	ENSG00000110696|+|10.1.0.0|ENST00000527893	0	+	16748421	16748421	0	4	83,321,84,325	0,32857,131469,134965
11	16738643	16754906	ENSG00000110696|+|10.2.0.0|ENST00000524439	0	+	16738778	16754906	0	4	198,61,110,36	0,9453,14141,16227
11	16738646	16755156	ENSG00000110696|+|10.3.9.1|ENST00000228136	0	+	16738778	16755104	0	5	195,84,61,110,286	0,5954,9450,14138,16224
11	16738646	16755347	ENSG00000110696|+|10.3.9.2|ENST00000228136	0	+	16738778	16755104	0	5	195,84,61,110,477	0,5954,9450,14138,16224
11	16738646	16755466	ENSG00000110696|+|10.3.9.3|ENST00000228136	0	+	16738778	16755104	0	5	195,84,61,110,596	0,5954,9450,14138,16224
11	16738646	16755774	ENSG00000110696|+|10.3.9.4|ENST00000228136	0	+	16738778	16755104	0	5	195,84,61,110,904	0,5954,9450,14138,16224
11	16738646	16755892	ENSG00000110696|+|10.3.9.5|ENST00000228136	0	+	16738778	16755104	0	5	195,84,61,110,1022	0,5954,9450,14138,16224
11	16738646	16756015	ENSG00000110696|+|10.3.9.6|ENST00000228136	0	+	16738778	16755104	0	5	195,84,61,110,1145	0,5954,9450,14138,16224
11	16738646	16756144	ENSG00000110696|+|10.3.9.7|ENST00000228136	0	+	16738778	16755104	0	5	195,84,61,110,1274	0,5954,9450,14138,16224
11	16738646	16757139	ENSG00000110696|+|10.3.9.8|ENST00000228136	0	+	16738778	16755104	0	5	195,84,61,110,2269	0,5954,9450,14138,16224
11	16738646	16758091	ENSG00000110696|+|10.3.9.9|ENST00000228136	0	+	16738778	16755104	0	5	195,84,61,110,3221	0,5954,9450,14138,16224
11	16738646	16758340	ENSG00000110696|+|10.3.9.0|ENST00000228136	0	+	16738778	16755104	0	5	195,84,61,110,3470	0,5954,9450,14138,16224
11	16738657	16755067	ENSG00000110696|+|10.4.0.0|ENST00000525684	0	+	16738778	16754874	0	4	184,84,110,197	0,5943,14127,16213
11	16738657	16755055	ENSG00000110696|+|10.5.0.0|ENST00000528634	0	+	16738778	16754874	0	6	184,84,61,110,152,185	0,5943,9439,14127,15226,16213
11	16738658	16748591	ENSG00000110696|+|10.6.0.0|ENST00000525256	0	+	16748591	16748591	0	3	183,84,495	0,5942,9438
11	16744235	16748196	ENSG00000110696|+|10.7.0.0|ENST00000525106	0	+	16748196	16748196	0	2	449,100	0,3861
11	16746703	16755346	ENSG00000110696|+|10.8.0.0|ENST00000524461	0	+	16755346	16755346	0	3	1454,110,476	0,6081,8167
11	16749113	16755347	ENSG00000110696|+|10.9.0.0|ENST00000531658	0	+	16755347	16755347	0	2	3781,477	0,5757
11	16756024	16756881	ENSG00000110696|+|10.10.0.0|ENST00000524508	0	+	16756881	16756881	0	2	340,66	0,791
11	16777296	17014414	ENSG00000166689|-|21.1.0.0|ENST00000531066	0	-	16778997	17014401	0	27	1724,143,134,159,201,104,118,189,227,109,102,150,81,69,54,87,523,471,176,101,73,105,112,84,58,77,99	0,5457,6403,8932,11799,12478,13501,13714,17191,17613,23677,24371,25675,25930,35816,38881,39503,48823,64250,73894,74986,77592,78506,93802,236692,236828,237019
11	16777316	16801044	ENSG00000166689|-|21.2.0.0|ENST00000636090	0	-	16780951	16801044	0	12	1704,111,143,134,159,201,104,118,192,227,109,71	0,3625,5437,6383,8912,11779,12458,13481,13694,17171,17593,23657
11	16777441	17014415	ENSG00000166689|-|21.3.0.0|ENST00000698836	0	-	16778997	17014401	0	27	1579,143,134,159,201,104,118,192,227,109,102,150,81,69,54,87,523,471,176,101,73,105,112,84,58,77,100	0,5312,6258,8787,11654,12333,13356,13569,17046,17468,23532,24226,25530,25785,35671,38736,39358,48678,64105,73749,74841,77447,78361,93657,236547,236683,236874
11	16781027	16855914	ENSG00000166689|-|21.4.0.0|ENST00000637162	0	-	16781052	16855914	0	23	177,143,134,159,201,104,118,192,150,102,150,81,69,54,120,87,523,471,176,101,73,105,112	0,1726,2672,5201,8068,8747,9770,9983,13460,19946,20640,21944,22199,32085,34147,35150,35772,45092,60519,70163,71255,73861,74775
11	16786292	16789857	ENSG00000166689|-|21.5.0.0|ENST00000533901	0	-	16789857	16789857	0	4	95,128,201,83	0,817,2803,3482
11	16787483	17014412	ENSG00000166689|-|21.6.0.0|ENST00000355661	0	-	16789086	17014401	0	23	1813,104,118,189,227,109,102,150,81,69,54,87,523,471,176,101,73,105,112,84,58,77,97	0,2291,3314,3527,7004,7426,13490,14184,15488,15743,25629,28694,29316,38636,54063,63707,64799,67405,68319,83615,226505,226641,226832
11	16787483	16913484	ENSG00000166689|-|21.7.0.0|ENST00000696749	0	-	16789086	16913484	0	21	1813,104,118,189,227,109,102,150,81,69,54,87,523,471,176,101,73,105,112,84,92	0,2291,3314,3527,7004,7426,13490,14184,15488,15743,25629,28694,29316,38636,54063,63707,64799,67405,68319,83615,125909
11	16787659	16791728	ENSG00000166689|-|21.8.0.0|ENST00000332954	0	-	16791728	16791728	0	5	1637,104,118,192,141	0,2115,3138,3351,3928
11	16787659	16826354	ENSG00000166689|-|21.9.0.0|ENST00000530489	0	-	16789086	16826354	0	14	1637,104,118,192,227,109,102,150,81,69,54,87,523,235	0,2115,3138,3351,6828,7250,13314,14008,15312,15567,25453,28518,29140,38460
11	16787659	16791345	ENSG00000166689|-|21.10.0.0|ENST00000531776	0	-	16791345	16791345	0	2	3256,335	0,3351
11	16787689	16816264	ENSG00000166689|-|21.11.0.0|ENST00000636113	0	-	16789086	16816264	0	13	1607,104,118,192,227,109,102,150,81,69,81,54,87	0,2085,3108,3321,6798,7220,13284,13978,15282,15537,19454,25423,28488
11	16788814	16817415	ENSG00000166689|-|21.12.0.0|ENST00000525781	0	-	16817415	16817415	0	13	482,104,118,192,227,109,102,150,81,69,54,87,616	0,960,1983,2196,5673,6095,12159,12853,14157,14412,24298,27363,27985
11	16788982	17014412	ENSG00000166689|-|21.13.0.0|ENST00000532079	0	-	16789238	17014337	0	4	314,95,59,97	0,792,225160,225333
11	16789267	16790095	ENSG00000166689|-|21.14.0.0|ENST00000533251	0	-	16790095	16790095	0	2	29,321	0,507
11	16791170	16795323	ENSG00000166689|-|21.15.0.0|ENST00000525177	0	-	16795323	16795323	0	3	32,227,414	0,3317,3739
11	16794962	16812483	ENSG00000166689|-|21.16.0.0|ENST00000525581	0	-	16794962	16803295	0	6	56,102,150,81,69,81	0,6011,6705,8009,8264,17440
11	16801015	16813315	ENSG00000166689|-|21.17.0.0|ENST00000525049	0	-	16813315	16813315	0	5	60,150,81,69,203	0,652,1956,2211,12097
11	16801024	16803533	ENSG00000166689|-|21.18.0.0|ENST00000531079	0	-	16803533	16803533	0	4	51,150,81,307	0,643,1947,2202
11	16851197	16881358	ENSG00000166689|-|21.19.0.0|ENST00000528376	0	-	16851197	16855901	0	6	94,73,105,112,84,75	0,1085,3691,4605,19901,30086
11	16854888	16881619	ENSG00000166689|-|21.20.0.0|ENST00000528637	0	-	16881619	16881619	0	5	105,93,112,84,336	0,730,914,16210,26395
11	16854893	17013342	ENSG00000166689|-|21.21.0.0|ENST00000529213	0	-	17013342	17013342	0	4	100,112,84,265	0,909,16205,158184
11	16842252	16842587	ENSG00000199883|+|1.1.0.0|ENST00000363013	0	+	16842587	16842587	0	1	335	0
11	16974692	16975013	ENSG00000244398|-|3.1.1.0|ENST00000459748	0	-	16975013	16975013	0	1	321	0
11	16974626	16975045	ENSG00000244398|-|3.2.0.0|transcript2888.11.nnic	0	-	16975045	16975045	0	2	87,209	0,210
11	16974626	16975036	ENSG00000244398|-|3.3.0.0|transcript2890.11.nnic	0	-	16975036	16975036	0	2	297,64	0,346
11	17013997	17052993	ENSG00000290957|+|6.1.0.0|ENST00000530490	0	+	17052993	17052993	0	2	370,962	0,38034
11	17014286	17052981	ENSG00000290957|+|6.2.0.0|ENST00000691412	0	+	17052981	17052981	0	2	81,881	0,37814
11	17014303	17052668	ENSG00000290957|+|6.3.0.0|ENST00000688503	0	+	17052668	17052668	0	3	64,89,637	0,1114,37728
11	17014311	17052788	ENSG00000290957|+|6.4.0.0|ENST00000687363	0	+	17052788	17052788	0	3	56,162,757	0,16675,37720
11	17014313	17052976	ENSG00000290957|+|6.5.0.0|ENST00000693228	0	+	17052976	17052976	0	3	54,89,876	0,1104,37787
11	17014765	17052903	ENSG00000290957|+|6.6.0.0|ENST00000648912	0	+	17052903	17052903	0	5	120,89,123,107,872	0,652,5707,8784,37266
11	17052024	17053024	ENSG00000184669|+|1.1.0.0|ENST00000526721	0	+	17053024	17053024	0	1	1000	0
11	17074387	17077667	ENSG00000110700|-|10.1.1.0|ENST00000525634	0	-	17074432	17077641	0	6	79,101,170,79,49,49	0,709,1066,2780,3041,3231
11	17074388	17077666	ENSG00000110700|-|10.2.1.0|ENST00000228140	0	-	17074407	17077641	0	6	78,67,170,79,49,48	0,708,1065,2779,3040,3230
11	17074388	17077706	ENSG00000110700|-|10.3.1.0|ENST00000526895	0	-	17077706	17077706	0	6	78,101,170,79,45,88	0,708,1065,2779,3040,3230
11	17074388	17075612	ENSG00000110700|-|10.4.0.0|ENST00000531008	0	-	17075612	17075612	0	2	78,516	0,708
11	17074388	17076020	ENSG00000110700|-|10.5.0.0|ENST00000531908	0	-	17076020	17076020	0	3	78,101,567	0,708,1065
11	17074392	17077668	ENSG00000110700|-|10.6.1.0|ENST00000525828	0	-	17077668	17077668	0	5	74,101,170,79,240	0,704,1061,2775,3036
11	17075530	17077647	ENSG00000110700|-|10.7.0.0|ENST00000533969	0	-	17075530	17077641	0	5	93,105,79,49,29	0,912,1637,1898,2088
11	17076708	17077667	ENSG00000110700|-|10.8.0.0|ENST00000527571	0	-	17077667	17077667	0	2	538,239	0,720
11	17076824	17077715	ENSG00000110700|-|10.9.0.0|ENST00000534329	0	-	17077715	17077715	0	3	422,49,97	0,604,794
11	17076954	17077678	ENSG00000110700|-|10.10.0.0|ENST00000528074	0	-	17077678	17077678	0	2	523,60	0,664
11	17074653	17074744	ENSG00000272034|-|1.1.0.0|ENST00000606526	0	-	17074744	17074744	0	1	91	0
11	17075778	17075868	ENSG00000201403|-|1.1.0.0|ENST00000364533	0	-	17075868	17075868	0	1	90	0
11	17077729	17207920	ENSG00000011405|-|7.1.0.0|ENST00000531428	0	-	17207920	17207920	0	13	193,126,110,73,118,208,110,137,130,93,64,158,73	0,13604,13817,14266,14429,19327,22130,27439,32702,34844,67938,72768,130118
11	17086571	17169741	ENSG00000011405|-|7.2.0.0|ENST00000265970	0	-	17089737	17169741	0	32	3349,126,110,73,118,125,208,110,157,170,137,130,93,105,181,95,94,189,146,112,168,123,211,49,144,64,80,112,121,158,104,1065	0,4762,4975,5424,5587,7689,10485,13288,14706,16090,18597,23860,26002,27789,30919,32073,32648,33214,35616,36130,42728,45344,48247,48539,49910,59096,59291,60945,62095,63926,68954,82105
11	17086574	17207986	ENSG00000011405|-|7.3.1.0|ENST00000691414	0	-	17089737	17169741	0	33	3346,126,110,73,118,125,208,110,157,170,137,130,93,105,181,95,94,189,146,112,168,123,211,49,144,64,80,112,121,158,104,1130,139	0,4759,4972,5421,5584,7686,10482,13285,14703,16087,18594,23857,25999,27786,30916,32070,32645,33211,35613,36127,42725,45341,48244,48536,49907,59093,59288,60942,62092,63923,68951,82102,121273
11	17141321	17207947	ENSG00000011405|-|7.4.0.0|ENST00000533645	0	-	17148662	17169741	0	6	60,549,158,104,1130,100	0,6917,9176,14204,27355,66526
11	17169351	17207950	ENSG00000011405|-|7.5.0.0|ENST00000532035	0	-	17169351	17169741	0	3	455,26,103	0,25037,38496
11	17194393	17207983	ENSG00000011405|-|7.6.0.0|ENST00000503729	0	-	17207983	17207983	0	3	21,69,136	0,9913,13454
11	17086574	17207973	ENSG00000011405|-|7.7.0.0|transcript2954.11.nnic	0	-	17207973	17207973	0	34	3346,126,110,73,118,125,208,110,157,170,137,130,93,105,181,95,94,189,146,112,168,123,211,49,144,64,80,112,121,158,104,1130,69,126	0,4759,4972,5421,5584,7686,10482,13285,14703,16087,18594,23857,25999,27786,30916,32070,32645,33211,35613,36127,42725,45341,48244,48536,49907,59093,59288,60942,62092,63923,68951,82102,117732,121273
11	17115651	17115763	ENSG00000201586|-|1.1.0.0|ENST00000364716	0	-	17115763	17115763	0	1	112	0
11	17137975	17138265	ENSG00000240808|-|1.1.0.0|ENST00000477436	0	-	17138265	17138265	0	1	290	0
11	17193488	17194308	ENSG00000213779|+|1.1.0.0|ENST00000496042	0	+	17194308	17194308	0	2	66,388	0,432
11	17208152	17295424	ENSG00000070081|+|22.1.0.0|ENST00000528644	0	+	17295323	17295424	0	3	274,155,101	0,74636,87171
11	17260339	17349980	ENSG00000070081|+|22.2.0.0|ENST00000646648	0	+	17295323	17311211	0	17	162,147,196,155,144,108,127,104,186,99,59,93,90,171,82,187,636	0,8845,15668,22449,34984,35764,41404,49232,50485,50845,51532,51688,55046,69787,70562,77008,89005
11	17260355	17310937	ENSG00000070081|+|22.3.0.0|ENST00000530527	0	+	17295323	17310937	0	13	146,94,147,297,196,155,80,126,144,108,127,104,113	0,7232,8829,15257,15652,22433,26278,30884,34968,35748,41388,49216,50469
11	17260536	17275913	ENSG00000070081|+|22.4.0.0|ENST00000620945	0	+	17275913	17275913	0	4	929,190,147,297	0,7531,8648,15080
11	17269197	17296166	ENSG00000070081|+|22.5.0.0|ENST00000526120	0	+	17295323	17296166	0	4	134,155,144,63	0,13591,26126,26906
11	17276010	17331524	ENSG00000070081|+|22.6.0.0|ENST00000533773	0	+	17295323	17317598	0	15	193,155,144,108,127,104,186,91,59,93,90,123,171,82,113	0,6778,19313,20093,25733,33561,34814,35182,35861,36017,39375,41573,54116,54891,55401
11	17276730	17282870	ENSG00000070081|+|22.7.0.0|ENST00000525637	0	+	17282870	17282870	0	3	98,176,82	0,1631,6058
11	17276733	17295441	ENSG00000070081|+|22.8.0.0|ENST00000531172	0	+	17295323	17295441	0	4	115,155,126,118	0,6055,14506,18590
11	17276738	17331520	ENSG00000070081|+|22.9.1.1|ENST00000529010	0	+	17295323	17331419	0	14	90,155,144,108,127,104,186,91,59,93,90,171,82,109	0,6050,18585,19365,25005,32833,34086,34454,35133,35289,38647,53388,54163,54673
11	17276738	17332211	ENSG00000070081|+|22.9.1.0|ENST00000529010	0	+	17295323	17331419	0	14	90,155,144,108,127,104,186,91,59,93,90,171,82,800	0,6050,18585,19365,25005,32833,34086,34454,35133,35289,38647,53388,54163,54673
11	17276740	17331390	ENSG00000070081|+|22.10.0.0|ENST00000323688	0	+	17295323	17330991	0	13	88,155,144,108,127,104,186,91,59,93,90,171,489	0,6048,18583,19363,25003,32831,34084,34452,35131,35287,38645,53386,54161
11	17276740	17295604	ENSG00000070081|+|22.11.0.0|ENST00000533511	0	+	17295604	17295604	0	3	108,155,281	0,6048,18583
11	17276740	17296166	ENSG00000070081|+|22.12.0.0|ENST00000533738	0	+	17295323	17296166	0	5	88,155,84,144,63	0,6048,9893,18583,19363
11	17276830	17295425	ENSG00000070081|+|22.13.0.0|ENST00000530964	0	+	17295323	17295425	0	5	18,155,104,84,102	0,5958,6630,9803,18493
11	17276983	17310927	ENSG00000070081|+|22.14.0.0|ENST00000529313	0	+	17295323	17310927	0	8	112,155,84,144,108,127,104,103	0,5805,9650,18340,19120,24760,32588,33841
11	17277022	17301761	ENSG00000070081|+|22.15.0.0|ENST00000533926	0	+	17295323	17301761	0	5	73,155,144,108,18	0,5766,18301,19081,24721
11	17310919	17331525	ENSG00000070081|+|22.16.0.0|ENST00000527580	0	+	17310919	17331419	0	7	91,91,59,93,171,82,114	0,273,952,1108,19207,19982,20492
11	17311838	17331522	ENSG00000070081|+|22.17.0.0|ENST00000531242	0	+	17331522	17331522	0	6	92,93,90,171,82,111	0,189,3547,18288,19063,19573
11	17312080	17331516	ENSG00000070081|+|22.18.0.0|ENST00000527735	0	+	17312080	17331419	0	4	40,90,82,105	0,3305,18821,19331
11	17332041	17349980	ENSG00000070081|+|22.19.0.0|ENST00000532240	0	+	17349980	17349980	0	3	2439,187,636	0,5306,17303
11	17276695	17331524	ENSG00000070081|+|22.20.0.0|transcript2977.11.nic	0	+	17331524	17331524	0	15	133,155,84,144,108,127,104,186,91,59,93,90,171,82,113	0,6093,9938,18628,19408,25048,32876,34129,34497,35176,35332,38690,53431,54206,54716
11	17276695	17331524	ENSG00000070081|+|22.21.0.0|transcript2978.11.nic	0	+	17331524	17331524	0	15	133,155,126,144,108,127,104,186,91,59,93,90,171,82,113	0,6093,14544,18628,19408,25048,32876,34129,34497,35176,35332,38690,53431,54206,54716
11	17276695	17331524	ENSG00000070081|+|22.22.0.0|transcript2996.11.nic	0	+	17331524	17331524	0	13	133,155,144,108,127,104,186,91,59,93,171,82,113	0,6093,18628,19408,25048,32876,34129,34497,35176,35332,53431,54206,54716
11	17228278	17229151	ENSG00000197149|+|1.1.0.0|ENST00000494359	0	+	17229151	17229151	0	1	873	0
11	17349052	17351703	ENSG00000285545|-|1.1.0.0|ENST00000648634	0	-	17351703	17351703	0	2	446,667	0,1984
11	17351799	17377341	ENSG00000188211|+|3.1.0.0|ENST00000338965	0	+	17351969	17372512	0	5	240,351,339,98,5336	0,4851,15209,17067,20206
11	17351898	17373654	ENSG00000188211|+|3.2.0.0|ENST00000530403	0	+	17351969	17372512	0	6	141,351,339,98,1469,31	0,4752,15110,16968,20107,21725
11	17353632	17381640	ENSG00000188211|+|3.3.0.0|transcript3010.11.nnic	0	+	17381640	17381640	0	5	688,351,339,98,9635	0,3018,13376,15234,18373
11	17365171	17388894	ENSG00000187486|-|7.1.0.0|ENST00000682764	0	-	17386918	17387830	0	3	1131,978,54	0,21697,23669
11	17385247	17388659	ENSG00000187486|-|7.2.0.0|ENST00000339994	0	-	17386918	17388091	0	1	3412	0
11	17385858	17389331	ENSG00000187486|-|7.3.0.0|ENST00000528731	0	-	17386918	17387830	0	2	1988,158	0,3315
11	17385881	17388910	ENSG00000187486|-|7.4.0.0|ENST00000682350	0	-	17386918	17387830	0	2	1965,70	0,2959
11	17386062	17386750	ENSG00000187486|-|7.5.0.0|ENST00000526747	0	-	17386750	17386750	0	2	250,168	0,520
11	17387369	17389085	ENSG00000187486|-|7.6.0.0|ENST00000526912	0	-	17387369	17387830	0	3	477,59,245	0,648,1471
11	17387642	17388872	ENSG00000187486|-|7.7.0.0|ENST00000528992	0	-	17387642	17387863	0	2	434,32	0,1198
11	17380648	17381661	ENSG00000260196|+|1.1.1.1|ENST00000568280	0	+	17383531	17383531	0	1	1013	0
11	17380648	17383531	ENSG00000260196|+|1.1.1.0|ENST00000568280	0	+	17383531	17383531	0	1	2883	0
11	17392497	17476844	ENSG00000006071|-|100.1.0.0|ENST00000643562	0	-	17428304	17476776	0	38	631,63,134,104,109,79,398,114,103,93,158,70,167,242,100,126,138,81,85,99,36,33,106,76,109,106,146,41,163,135,156,165,189,243,167,122,142,216	0,1199,1768,2674,3112,3354,4418,5186,5841,10163,12014,12996,14124,14390,14856,15894,18018,20168,20896,22014,22806,24432,34551,35369,35791,36067,38316,39706,50222,50680,56018,60621,67990,69085,70940,77603,82388,84131
11	17392497	17476807	ENSG00000006071|-|100.2.0.0|ENST00000644772	0	-	17392990	17476776	0	39	631,63,134,104,109,79,131,121,114,103,93,158,70,167,242,100,126,138,81,85,99,36,33,106,76,183,106,146,41,163,135,156,165,189,243,167,122,142,179	0,1199,1768,2674,3112,3354,4418,4695,5186,5841,10163,12014,12996,14124,14390,14856,15894,18018,20168,20896,22014,22806,24432,34551,35369,35791,36067,38316,39706,50222,50680,56018,60621,67990,69085,70940,77603,82388,84131
11	17392884	17476845	ENSG00000006071|-|100.3.0.0|ENST00000302539	0	-	17392990	17476776	0	39	244,63,134,104,109,79,131,121,114,103,93,158,70,167,242,100,126,138,81,85,99,36,36,106,76,117,106,146,41,163,135,156,165,189,243,167,122,142,217	0,812,1381,2287,2725,2967,4031,4308,4799,5454,9776,11627,12609,13737,14003,14469,15507,17631,19781,20509,21627,22419,24045,34164,34982,35404,35680,37929,39319,49835,50293,55631,60234,67603,68698,70553,77216,82001,83744
11	17392884	17476845	ENSG00000006071|-|100.4.0.0|ENST00000389817	0	-	17392990	17476776	0	39	244,63,134,104,109,79,131,121,114,103,93,158,70,167,242,100,126,138,81,85,99,36,33,106,76,117,106,146,41,163,135,156,165,189,243,167,122,142,217	0,812,1381,2287,2725,2967,4031,4308,4799,5454,9776,11627,12609,13737,14003,14469,15507,17631,19781,20509,21627,22419,24045,34164,34982,35404,35680,37929,39319,49835,50293,55631,60234,67603,68698,70553,77216,82001,83744
11	17392884	17404647	ENSG00000006071|-|100.5.0.0|ENST00000528374	0	-	17392990	17404647	0	12	244,63,134,104,109,79,143,121,114,103,93,136	0,812,1381,2287,2725,2967,4031,4308,4799,5454,9776,11627
11	17392884	17395885	ENSG00000006071|-|100.6.0.0|ENST00000531642	0	-	17395426	17395885	0	6	244,63,134,299,109,34	0,812,1381,2287,2725,2967
11	17392884	17476845	ENSG00000006071|-|100.7.0.0|ENST00000683693	0	-	17476845	17476845	0	34	244,63,134,2188,103,93,158,70,167,322,100,126,138,81,85,99,36,33,106,76,117,106,146,41,163,135,156,165,189,240,167,122,142,217	0,812,1381,2725,5454,9776,11627,12609,13737,14003,14469,15507,17631,19781,20509,21627,22419,24045,34164,34982,35404,35680,37929,39319,49835,50293,55631,60234,67603,68701,70553,77216,82001,83744
11	17392893	17461658	ENSG00000006071|-|100.8.0.0|ENST00000646592	0	-	17428656	17461658	0	32	235,63,134,104,109,79,131,121,114,103,93,158,70,167,322,100,126,138,81,85,99,36,36,106,76,382,163,135,156,165,189,73	0,803,1372,2278,2716,2958,4022,4299,4790,5445,9767,11618,12600,13728,13994,14460,15498,17622,19772,20500,21618,22410,24036,34155,34973,35395,49826,50284,55622,60225,67594,68692
11	17392893	17476834	ENSG00000006071|-|100.9.0.0|ENST00000646993	0	-	17431026	17476776	0	37	235,63,134,109,79,398,114,103,93,158,70,167,242,100,126,138,81,85,99,36,33,106,76,117,106,219,41,163,135,156,165,189,243,167,122,142,206	0,803,1372,2716,2958,4022,4790,5445,9767,11618,12600,13728,13994,14460,15498,17622,19772,20500,21618,22410,24036,34155,34973,35395,35671,37920,39310,49826,50284,55622,60225,67594,68689,70544,77207,81992,83735
11	17392896	17476845	ENSG00000006071|-|100.10.0.0|ENST00000524561	0	-	17476845	17476845	0	34	232,63,134,104,109,79,398,103,93,158,70,167,242,126,138,81,85,99,36,33,106,76,117,138,146,41,163,135,156,165,167,122,142,217	0,800,1369,2275,2713,2955,4019,5442,9764,11615,12597,13725,13991,15495,17619,19769,20497,21615,22407,24033,34152,34970,35392,35668,37917,39307,49823,50281,55619,60222,70541,77204,81989,83732
11	17392896	17395517	ENSG00000006071|-|100.11.0.0|ENST00000526037	0	-	17395517	17395517	0	4	232,63,134,346	0,800,1369,2275
11	17392896	17428587	ENSG00000006071|-|100.12.0.0|ENST00000529967	0	-	17428587	17428587	0	26	232,63,134,104,109,79,131,121,114,103,93,158,70,167,322,100,126,138,81,85,99,36,33,106,76,299	0,800,1369,2275,2713,2955,4019,4296,4787,5442,9764,11615,12597,13725,13991,14457,15495,17619,19769,20497,21615,22407,24033,34152,34970,35392
11	17392896	17408943	ENSG00000006071|-|100.13.0.0|ENST00000532220	0	-	17408943	17408943	0	14	232,63,134,104,109,1946,103,93,158,70,167,242,100,552	0,800,1369,2275,2713,2955,5442,9764,11615,12597,13725,13991,14457,15495
11	17392896	17476845	ENSG00000006071|-|100.14.0.0|ENST00000642611	0	-	17476845	17476845	0	36	232,63,134,104,1704,114,103,93,158,70,167,242,100,126,138,81,85,99,36,36,106,76,117,106,146,41,163,135,156,165,189,240,167,122,142,217	0,800,1369,2275,2713,4787,5442,9764,11615,12597,13725,13991,14457,15495,17619,19769,20497,21615,22407,24033,34152,34970,35392,35668,37917,39307,49823,50281,55619,60222,67591,68689,70541,77204,81989,83732
11	17392896	17476845	ENSG00000006071|-|100.15.0.0|ENST00000644484	0	-	17428696	17476776	0	36	232,63,134,104,109,1462,114,103,93,158,70,167,288,100,126,138,81,85,99,36,33,106,76,117,138,41,163,135,156,165,189,240,167,122,142,217	0,800,1369,2275,2713,2955,4787,5442,9764,11615,12597,13725,13991,14457,15495,17619,19769,20497,21615,22407,24033,34152,34970,35392,35668,39307,49823,50281,55619,60222,67591,68689,70541,77204,81989,83732
11	17392896	17476789	ENSG00000006071|-|100.16.0.0|ENST00000682051	0	-	17476789	17476789	0	38	232,63,134,104,109,79,398,114,103,93,158,70,167,242,100,126,138,81,85,99,36,36,106,76,117,106,146,41,163,135,156,165,189,243,167,122,142,161	0,800,1369,2275,2713,2955,4019,4787,5442,9764,11615,12597,13725,13991,14457,15495,17619,19769,20497,21615,22407,24033,34152,34970,35392,35668,37917,39307,49823,50281,55619,60222,67591,68686,70541,77204,81989,83732
11	17392896	17476845	ENSG00000006071|-|100.17.0.0|ENST00000682110	0	-	17476845	17476845	0	38	232,63,134,104,109,79,398,114,103,93,158,70,167,242,100,126,138,81,85,99,36,36,106,76,117,106,146,41,163,135,156,165,189,240,167,122,142,217	0,800,1369,2275,2713,2955,4019,4787,5442,9764,11615,12597,13725,13991,14457,15495,17619,19769,20497,21615,22407,24033,34152,34970,35392,35668,37917,39307,49823,50281,55619,60222,67591,68689,70541,77204,81989,83732
11	17392896	17476845	ENSG00000006071|-|100.18.0.0|ENST00000682140	0	-	17395702	17476776	0	38	232,63,134,104,109,79,121,114,103,93,158,70,167,242,100,126,138,81,85,99,36,33,106,76,117,106,146,41,163,135,156,165,189,240,167,122,142,217	0,800,1369,2275,2713,2955,4296,4787,5442,9764,11615,12597,13725,13991,14457,15495,17619,19769,20497,21615,22407,24033,34152,34970,35392,35668,37917,39307,49823,50281,55619,60222,67591,68689,70541,77204,81989,83732
11	17392896	17445949	ENSG00000006071|-|100.19.0.0|ENST00000682185	0	-	17445949	17445949	0	31	232,63,134,104,109,79,131,121,114,103,93,158,70,167,242,100,126,138,81,85,99,36,33,106,76,117,106,146,41,163,2772	0,800,1369,2275,2713,2955,4019,4296,4787,5442,9764,11615,12597,13725,13991,14457,15495,17619,19769,20497,21615,22407,24033,34152,34970,35392,35668,37917,39307,49823,50281
11	17392896	17476845	ENSG00000006071|-|100.20.0.0|ENST00000682204	0	-	17428625	17476776	0	38	232,63,134,104,109,79,131,121,114,103,93,158,70,167,242,100,126,138,81,85,99,36,33,106,76,117,106,41,163,135,156,165,189,240,167,122,142,217	0,800,1369,2275,2713,2955,4019,4296,4787,5442,9764,11615,12597,13725,13991,14457,15495,17619,19769,20497,21615,22407,24033,34152,34970,35392,35668,39307,49823,50281,55619,60222,67591,68689,70541,77204,81989,83732
11	17392896	17476845	ENSG00000006071|-|100.21.0.0|ENST00000682215	0	-	17476845	17476845	0	37	232,63,134,104,109,79,882,103,93,158,70,167,242,100,126,138,81,85,99,36,33,106,76,117,106,146,41,163,135,156,165,189,240,167,122,142,217	0,800,1369,2275,2713,2955,4019,5442,9764,11615,12597,13725,13991,14457,15495,17619,19769,20497,21615,22407,24033,34152,34970,35392,35668,37917,39307,49823,50281,55619,60222,67591,68689,70541,77204,81989,83732
11	17392896	17476845	ENSG00000006071|-|100.22.0.0|ENST00000682288	0	-	17431026	17476776	0	39	232,63,134,104,109,79,131,121,114,103,93,158,70,167,242,100,126,138,81,85,99,36,36,106,76,117,138,219,41,163,135,156,165,189,240,167,122,142,217	0,800,1369,2275,2713,2955,4019,4296,4787,5442,9764,11615,12597,13725,13991,14457,15495,17619,19769,20497,21615,22407,24033,34152,34970,35392,35668,37917,39307,49823,50281,55619,60222,67591,68689,70541,77204,81989,83732
11	17392896	17476876	ENSG00000006071|-|100.23.0.0|ENST00000682442	0	-	17476876	17476876	0	37	232,63,134,104,109,79,398,114,103,93,158,70,508,100,126,138,81,85,99,36,36,106,76,117,106,219,41,163,149,156,165,189,243,167,122,142,248	0,800,1369,2275,2713,2955,4019,4787,5442,9764,11615,12597,13725,14457,15495,17619,19769,20497,21615,22407,24033,34152,34970,35392,35668,37917,39307,49823,50267,55619,60222,67591,68686,70541,77204,81989,83732
11	17392896	17476845	ENSG00000006071|-|100.24.0.0|ENST00000682528	0	-	17476845	17476845	0	38	232,63,134,104,109,79,398,114,103,93,158,70,167,322,100,126,138,81,85,99,36,33,106,76,117,106,146,41,163,135,156,165,189,240,167,122,142,217	0,800,1369,2275,2713,2955,4019,4787,5442,9764,11615,12597,13725,13991,14457,15495,17619,19769,20497,21615,22407,24033,34152,34970,35392,35668,37917,39307,49823,50281,55619,60222,67591,68689,70541,77204,81989,83732
11	17392896	17476789	ENSG00000006071|-|100.25.0.0|ENST00000682673	0	-	17476789	17476789	0	38	232,63,134,104,109,79,398,114,103,93,158,70,167,242,100,126,138,81,85,99,36,33,106,76,117,106,146,41,163,135,156,165,189,243,167,122,142,161	0,800,1369,2275,2713,2955,4019,4787,5442,9764,11615,12597,13725,13991,14457,15495,17619,19769,20497,21615,22407,24033,34152,34970,35392,35668,37917,39307,49823,50281,55619,60222,67591,68686,70541,77204,81989,83732
11	17392896	17476845	ENSG00000006071|-|100.26.0.0|ENST00000682805	0	-	17476845	17476845	0	37	232,63,134,104,109,79,920,103,93,158,70,167,242,100,126,138,81,85,99,36,33,106,76,117,106,146,41,163,135,156,165,189,240,167,122,142,217	0,800,1369,2275,2713,2955,3981,5442,9764,11615,12597,13725,13991,14457,15495,17619,19769,20497,21615,22407,24033,34152,34970,35392,35668,37917,39307,49823,50281,55619,60222,67591,68689,70541,77204,81989,83732
11	17392896	17476845	ENSG00000006071|-|100.27.0.0|ENST00000682965	0	-	17402732	17476776	0	38	232,63,134,104,109,79,131,121,114,103,93,70,167,242,100,126,138,81,85,99,36,33,106,76,117,106,146,41,163,135,156,165,189,240,167,122,142,217	0,800,1369,2275,2713,2955,4019,4296,4787,5442,9764,12597,13725,13991,14457,15495,17619,19769,20497,21615,22407,24033,34152,34970,35392,35668,37917,39307,49823,50281,55619,60222,67591,68689,70541,77204,81989,83732
11	17392896	17476872	ENSG00000006071|-|100.28.0.0|ENST00000683136	0	-	17392990	17476776	0	38	232,63,134,104,109,79,131,121,103,93,158,70,167,242,100,126,138,81,85,99,36,33,106,76,117,106,146,41,163,135,156,165,189,240,167,122,142,244	0,800,1369,2275,2713,2955,4019,4296,5442,9764,11615,12597,13725,13991,14457,15495,17619,19769,20497,21615,22407,24033,34152,34970,35392,35668,37917,39307,49823,50281,55619,60222,67591,68689,70541,77204,81989,83732
11	17392896	17476845	ENSG00000006071|-|100.29.0.0|ENST00000683153	0	-	17476845	17476845	0	36	232,63,134,104,109,79,398,103,93,158,70,167,242,100,126,138,81,85,99,36,33,106,76,382,146,41,163,135,156,165,189,240,167,122,142,217	0,800,1369,2275,2713,2955,4019,5442,9764,11615,12597,13725,13991,14457,15495,17619,19769,20497,21615,22407,24033,34152,34970,35392,37917,39307,49823,50281,55619,60222,67591,68689,70541,77204,81989,83732
11	17392896	17476845	ENSG00000006071|-|100.30.0.0|ENST00000683365	0	-	17476845	17476845	0	38	232,63,134,104,109,79,398,114,103,93,158,70,167,242,100,126,138,81,85,99,36,36,106,76,117,106,146,143,163,135,156,165,189,240,167,122,142,217	0,800,1369,2275,2713,2955,4019,4787,5442,9764,11615,12597,13725,13991,14457,15495,17619,19769,20497,21615,22407,24033,34152,34970,35392,35668,37917,39307,49823,50281,55619,60222,67591,68689,70541,77204,81989,83732
11	17392896	17476854	ENSG00000006071|-|100.31.0.0|ENST00000683456	0	-	17407186	17476776	0	39	232,63,134,104,109,79,131,121,114,103,93,158,70,167,322,100,126,138,81,85,99,36,36,106,76,117,106,146,41,163,135,156,165,189,240,167,122,142,226	0,800,1369,2275,2713,2955,4019,4296,4787,5442,9764,11615,12597,13725,13991,14457,15495,17619,19769,20497,21615,22407,24033,34152,34970,35392,35668,37917,39307,49823,50281,55619,60222,67591,68689,70541,77204,81989,83732
11	17392896	17476845	ENSG00000006071|-|100.32.0.0|ENST00000684010	0	-	17476845	17476845	0	37	232,63,134,104,109,79,398,114,103,93,158,70,167,322,100,126,138,81,99,36,36,106,76,117,106,146,41,163,135,156,165,189,240,167,122,142,217	0,800,1369,2275,2713,2955,4019,4787,5442,9764,11615,12597,13725,13991,14457,15495,17619,19769,21615,22407,24033,34152,34970,35392,35668,37917,39307,49823,50281,55619,60222,67591,68689,70541,77204,81989,83732
11	17392896	17476845	ENSG00000006071|-|100.33.0.0|ENST00000684157	0	-	17476845	17476845	0	37	232,63,134,104,109,1462,114,103,93,158,70,167,242,100,126,138,81,85,99,36,36,106,76,117,106,146,41,163,135,156,165,189,240,167,122,142,217	0,800,1369,2275,2713,2955,4787,5442,9764,11615,12597,13725,13991,14457,15495,17619,19769,20497,21615,22407,24033,34152,34970,35392,35668,37917,39307,49823,50281,55619,60222,67591,68689,70541,77204,81989,83732
11	17392896	17476894	ENSG00000006071|-|100.34.0.0|ENST00000684253	0	-	17476894	17476894	0	37	232,63,134,104,109,79,398,114,103,93,158,70,167,242,100,126,138,81,85,99,36,33,106,76,117,106,41,163,135,156,165,189,243,167,122,142,266	0,800,1369,2275,2713,2955,4019,4787,5442,9764,11615,12597,13725,13991,14457,15495,17619,19769,20497,21615,22407,24033,34152,34970,35392,35668,39307,49823,50281,55619,60222,67591,68686,70541,77204,81989,83732
11	17392896	17476852	ENSG00000006071|-|100.35.0.0|ENST00000684288	0	-	17428656	17476776	0	39	232,63,134,104,109,79,131,121,114,103,93,158,70,167,242,100,126,138,81,85,99,36,36,106,76,117,138,146,41,163,135,156,165,189,243,167,122,142,224	0,800,1369,2275,2713,2955,4019,4296,4787,5442,9764,11615,12597,13725,13991,14457,15495,17619,19769,20497,21615,22407,24033,34152,34970,35392,35668,37917,39307,49823,50281,55619,60222,67591,68686,70541,77204,81989,83732
11	17392896	17476872	ENSG00000006071|-|100.36.0.0|ENST00000684313	0	-	17476872	17476872	0	32	232,63,134,104,109,79,398,114,103,93,158,70,167,242,100,126,138,81,85,99,36,33,163,135,156,165,189,240,167,122,142,244	0,800,1369,2275,2713,2955,4019,4787,5442,9764,11615,12597,13725,13991,14457,15495,17619,19769,20497,21615,22407,24033,49823,50281,55619,60222,67591,68689,70541,77204,81989,83732
11	17392896	17476845	ENSG00000006071|-|100.37.0.0|ENST00000684332	0	-	17476845	17476845	0	38	232,63,134,104,109,79,398,114,103,93,158,70,167,242,100,126,138,81,85,99,36,36,106,76,117,106,219,41,163,135,156,165,189,240,167,122,142,217	0,800,1369,2275,2713,2955,4019,4787,5442,9764,11615,12597,13725,13991,14457,15495,17619,19769,20497,21615,22407,24033,34152,34970,35392,35668,37917,39307,49823,50281,55619,60222,67591,68689,70541,77204,81989,83732
11	17392896	17476789	ENSG00000006071|-|100.38.0.0|ENST00000684371	0	-	17476789	17476789	0	37	232,63,134,104,109,79,398,114,103,93,158,70,167,242,100,126,138,81,85,99,36,36,106,76,382,146,41,163,135,156,165,189,243,167,122,142,161	0,800,1369,2275,2713,2955,4019,4787,5442,9764,11615,12597,13725,13991,14457,15495,17619,19769,20497,21615,22407,24033,34152,34970,35392,37917,39307,49823,50281,55619,60222,67591,68686,70541,77204,81989,83732
11	17392896	17476845	ENSG00000006071|-|100.39.0.0|ENST00000684404	0	-	17476845	17476845	0	37	232,63,134,104,109,1462,114,103,93,158,70,167,288,100,126,138,81,85,99,36,33,106,76,117,106,146,41,163,135,156,165,189,240,167,122,142,217	0,800,1369,2275,2713,2955,4787,5442,9764,11615,12597,13725,13991,14457,15495,17619,19769,20497,21615,22407,24033,34152,34970,35392,35668,37917,39307,49823,50281,55619,60222,67591,68689,70541,77204,81989,83732
11	17392896	17476845	ENSG00000006071|-|100.40.0.0|ENST00000684442	0	-	17476845	17476845	0	38	232,63,134,104,109,79,131,605,103,93,158,70,167,242,100,126,138,81,85,99,36,36,106,76,117,106,146,41,163,135,156,165,189,240,167,122,142,217	0,800,1369,2275,2713,2955,4019,4296,5442,9764,11615,12597,13725,13991,14457,15495,17619,19769,20497,21615,22407,24033,34152,34970,35392,35668,37917,39307,49823,50281,55619,60222,67591,68689,70541,77204,81989,83732
11	17392896	17476844	ENSG00000006071|-|100.41.0.0|ENST00000684555	0	-	17428696	17476776	0	38	232,63,134,104,109,79,131,121,114,103,93,158,70,167,242,100,126,138,81,85,99,36,36,106,76,117,138,41,163,135,156,165,189,243,167,122,142,216	0,800,1369,2275,2713,2955,4019,4296,4787,5442,9764,11615,12597,13725,13991,14457,15495,17619,19769,20497,21615,22407,24033,34152,34970,35392,35668,39307,49823,50281,55619,60222,67591,68686,70541,77204,81989,83732
11	17392896	17476817	ENSG00000006071|-|100.42.0.0|ENST00000684571	0	-	17392990	17476776	0	38	232,63,134,104,109,79,131,121,114,103,93,158,70,167,242,100,126,138,81,85,99,36,33,106,76,117,106,146,41,163,135,165,189,240,167,122,142,189	0,800,1369,2275,2713,2955,4019,4296,4787,5442,9764,11615,12597,13725,13991,14457,15495,17619,19769,20497,21615,22407,24033,34152,34970,35392,35668,37917,39307,49823,50281,60222,67591,68689,70541,77204,81989,83732
11	17392896	17476852	ENSG00000006071|-|100.43.0.0|ENST00000684593	0	-	17470217	17476776	0	38	232,63,134,104,109,79,131,121,114,103,93,158,70,167,242,100,126,138,81,85,99,36,33,106,76,117,106,146,41,163,135,156,165,189,243,167,122,224	0,800,1369,2275,2713,2955,4019,4296,4787,5442,9764,11615,12597,13725,13991,14457,15495,17619,19769,20497,21615,22407,24033,34152,34970,35392,35668,37917,39307,49823,50281,55619,60222,67591,68686,70541,77204,83732
11	17392896	17476845	ENSG00000006071|-|100.44.0.0|ENST00000684711	0	-	17431026	17476776	0	39	232,63,134,104,109,79,131,121,114,103,93,158,70,167,242,100,126,138,81,85,99,36,33,106,76,117,106,219,41,163,135,156,165,189,240,167,122,142,217	0,800,1369,2275,2713,2955,4019,4296,4787,5442,9764,11615,12597,13725,13991,14457,15495,17619,19769,20497,21615,22407,24033,34152,34970,35392,35668,37917,39307,49823,50281,55619,60222,67591,68689,70541,77204,81989,83732
11	17392897	17428568	ENSG00000006071|-|100.45.0.0|ENST00000642579	0	-	17392990	17428568	0	27	231,63,134,104,109,79,101,121,114,103,93,158,70,167,242,100,126,138,81,85,99,36,36,106,76,117,4	0,799,1368,2274,2712,2954,4018,4295,4786,5441,9763,11614,12596,13724,13990,14456,15494,17618,19768,20496,21614,22406,24032,34151,34969,35391,35667
11	17392897	17476844	ENSG00000006071|-|100.46.0.0|ENST00000646902	0	-	17392990	17476776	0	39	231,63,134,104,109,79,101,121,114,103,93,158,70,167,242,100,126,138,81,85,99,36,33,106,76,117,106,146,41,163,135,156,165,189,240,167,122,142,216	0,799,1368,2274,2712,2954,4018,4295,4786,5441,9763,11614,12596,13724,13990,14456,15494,17618,19768,20496,21614,22406,24032,34151,34969,35391,35667,37916,39306,49822,50280,55618,60221,67590,68688,70540,77203,81988,83731
11	17392902	17476811	ENSG00000006071|-|100.47.0.0|ENST00000642271	0	-	17392990	17476776	0	39	226,63,134,104,109,79,131,121,114,103,93,158,70,167,242,100,126,138,81,85,99,36,33,106,76,117,106,146,41,163,135,156,165,189,240,167,122,142,183	0,794,1363,2269,2707,2949,4013,4290,4781,5436,9758,11609,12591,13719,13985,14451,15489,17613,19763,20491,21609,22401,24027,34146,34964,35386,35662,37911,39301,49817,50275,55613,60216,67585,68683,70535,77198,81983,83726
11	17392902	17476845	ENSG00000006071|-|100.48.0.0|ENST00000643260	0	-	17392990	17476776	0	39	226,63,134,104,109,79,131,121,114,103,93,158,70,167,242,100,126,138,81,85,99,36,36,106,76,117,106,146,41,163,135,156,165,189,240,167,122,142,217	0,794,1363,2269,2707,2949,4013,4290,4781,5436,9758,11609,12591,13719,13985,14451,15489,17613,19763,20491,21609,22401,24027,34146,34964,35386,35662,37911,39301,49817,50275,55613,60216,67585,68683,70535,77198,81983,83726
11	17392902	17476839	ENSG00000006071|-|100.49.0.0|ENST00000647086	0	-	17430214	17476776	0	38	226,63,134,104,109,79,101,121,103,93,158,70,167,242,100,126,138,81,85,99,36,36,106,76,117,1918,146,41,163,135,156,165,189,240,167,122,142,211	0,794,1363,2269,2707,2949,4013,4290,5436,9758,11609,12591,13719,13985,14451,15489,17613,19763,20491,21609,22401,24027,34146,34964,35386,35662,37911,39301,49817,50275,55613,60216,67585,68683,70535,77198,81983,83726
11	17392910	17476801	ENSG00000006071|-|100.50.0.0|ENST00000683725	0	-	17394275	17476776	0	38	218,63,134,109,79,131,121,114,103,93,158,70,167,242,100,126,138,81,85,99,36,33,106,76,117,106,146,41,163,135,156,165,189,243,167,122,142,173	0,786,1355,2699,2941,4005,4282,4773,5428,9750,11601,12583,13711,13977,14443,15481,17605,19755,20483,21601,22393,24019,34138,34956,35378,35654,37903,39293,49809,50267,55605,60208,67577,68672,70527,77190,81975,83718
11	17392912	17476845	ENSG00000006071|-|100.51.0.0|ENST00000646003	0	-	17428625	17476776	0	35	216,63,134,104,29,79,398,114,103,93,158,70,167,242,126,138,81,99,36,36,106,76,117,106,41,163,135,156,165,189,240,167,122,142,217	0,784,1353,2259,2697,2939,4003,4771,5426,9748,11599,12581,13709,13975,15479,17603,19753,21599,22391,24017,34136,34954,35376,35652,39291,49807,50265,55603,60206,67575,68673,70525,77188,81973,83716
11	17392913	17476844	ENSG00000006071|-|100.52.0.0|ENST00000647015	0	-	17392990	17476776	0	37	215,63,134,104,109,79,131,121,114,103,93,158,70,167,242,100,126,138,81,85,99,36,36,106,76,117,41,163,135,156,165,189,243,167,122,142,216	0,783,1352,2258,2696,2938,4002,4279,4770,5425,9747,11598,12580,13708,13974,14440,15478,17602,19752,20480,21598,22390,24016,34135,34953,35375,39290,49806,50264,55602,60205,67574,68669,70524,77187,81972,83715
11	17392916	17476891	ENSG00000006071|-|100.53.0.0|ENST00000683562	0	-	17428656	17476776	0	38	212,63,134,109,79,131,121,114,103,93,158,70,167,242,100,126,138,81,85,99,36,33,106,76,117,138,146,41,163,135,156,165,189,243,167,122,142,263	0,780,1349,2693,2935,3999,4276,4767,5422,9744,11595,12577,13705,13971,14437,15475,17599,19749,20477,21595,22387,24013,34132,34950,35372,35648,37897,39287,49803,50261,55599,60202,67571,68666,70521,77184,81969,83712
11	17392924	17476872	ENSG00000006071|-|100.54.0.0|ENST00000644675	0	-	17428656	17476776	0	39	204,63,134,104,109,79,131,121,114,103,93,158,70,167,242,100,126,138,81,85,99,36,36,106,76,117,138,146,41,163,135,156,165,189,240,167,122,142,244	0,772,1341,2247,2685,2927,3991,4268,4759,5414,9736,11587,12569,13697,13963,14429,15467,17591,19741,20469,21587,22379,24005,34124,34942,35364,35640,37889,39279,49795,50253,55591,60194,67563,68661,70513,77176,81961,83704
11	17392924	17476857	ENSG00000006071|-|100.55.0.0|ENST00000644757	0	-	17432290	17476776	0	31	56,1050,114,103,93,158,70,167,322,126,138,81,85,99,36,36,106,76,117,138,143,163,135,156,165,189,243,167,122,142,229	0,3339,4759,5414,9736,11587,12569,13697,13963,15467,17591,19741,20469,21587,22379,24005,34124,34942,35364,35640,39279,49795,50253,55591,60194,67563,68658,70513,77176,81961,83704
11	17392926	17476760	ENSG00000006071|-|100.56.0.0|ENST00000642902	0	-	17428625	17476760	0	38	202,63,134,104,109,79,131,121,114,103,93,158,70,167,189,100,126,138,81,85,99,36,33,106,76,117,106,41,163,135,156,165,189,240,167,122,142,132	0,770,1339,2245,2683,2925,3989,4266,4757,5412,9734,11585,12567,13695,13961,14427,15465,17589,19739,20467,21585,22377,24003,34122,34940,35362,35638,39277,49793,50251,55589,60192,67561,68659,70511,77174,81959,83702
11	17392926	17476769	ENSG00000006071|-|100.57.0.0|ENST00000645760	0	-	17432290	17476769	0	39	202,63,134,104,109,79,398,114,103,93,158,70,167,242,100,126,138,81,85,99,36,33,106,76,117,106,146,143,163,135,156,165,189,243,167,180,122,142,141	0,770,1339,2245,2683,2925,3989,4757,5412,9734,11585,12567,13695,13961,14427,15465,17589,19739,20467,21585,22377,24003,34122,34940,35362,35638,37887,39277,49793,50251,55589,60192,67561,68656,70511,72471,77174,81959,83702
11	17392926	17476784	ENSG00000006071|-|100.58.0.0|ENST00000646207	0	-	17432235	17476776	0	38	202,63,134,104,109,79,131,605,103,93,158,70,167,242,100,103,126,138,81,85,99,36,36,106,76,117,106,146,41,135,156,165,189,240,167,122,142,156	0,770,1339,2245,2683,2925,3989,4266,5412,9734,11585,12567,13695,13961,14427,15273,15465,17589,19739,20467,21585,22377,24003,34122,34940,35362,35638,37887,39277,50251,55589,60192,67561,68659,70511,77174,81959,83702
11	17392926	17476845	ENSG00000006071|-|100.59.0.0|ENST00000683093	0	-	17476845	17476845	0	36	202,63,134,109,1462,114,103,93,158,70,167,242,100,126,138,81,85,99,36,33,106,76,117,106,146,143,163,135,156,165,189,240,167,122,142,217	0,770,1339,2683,2925,4757,5412,9734,11585,12567,13695,13961,14427,15465,17589,19739,20467,21585,22377,24003,34122,34940,35362,35638,37887,39277,49793,50251,55589,60192,67561,68659,70511,77174,81959,83702
11	17392926	17476845	ENSG00000006071|-|100.60.0.0|ENST00000683377	0	-	17476845	17476845	0	37	202,63,134,109,79,398,114,103,93,158,70,167,242,100,126,138,81,85,99,36,36,106,76,117,106,146,41,163,135,156,165,189,240,167,122,142,217	0,770,1339,2683,2925,3989,4757,5412,9734,11585,12567,13695,13961,14427,15465,17589,19739,20467,21585,22377,24003,34122,34940,35362,35638,37887,39277,49793,50251,55589,60192,67561,68659,70511,77174,81959,83702
11	17392926	17476845	ENSG00000006071|-|100.61.0.0|ENST00000683522	0	-	17476845	17476845	0	38	202,63,134,186,109,79,398,114,103,93,158,70,167,242,100,126,138,81,85,99,36,36,106,76,117,106,146,41,163,135,156,165,189,240,167,122,142,217	0,770,1339,2163,2683,2925,3989,4757,5412,9734,11585,12567,13695,13961,14427,15465,17589,19739,20467,21585,22377,24003,34122,34940,35362,35638,37887,39277,49793,50251,55589,60192,67561,68659,70511,77174,81959,83702
11	17392934	17427919	ENSG00000006071|-|100.62.0.0|ENST00000643925	0	-	17412944	17427919	0	23	194,134,104,109,79,882,103,93,158,70,167,322,100,126,138,81,104,85,99,36,36,106,53	0,1331,2237,2675,2917,3981,5404,9726,11577,12559,13687,13953,14419,15457,17581,19731,19939,20459,21577,22369,23995,34114,34932
11	17392936	17476844	ENSG00000006071|-|100.63.0.0|ENST00000645884	0	-	17407186	17476776	0	38	192,63,134,104,109,79,398,114,103,93,158,70,167,322,100,126,138,81,85,99,36,36,106,76,117,106,146,41,163,135,156,165,189,240,167,122,142,216	0,760,1329,2235,2673,2915,3979,4747,5402,9724,11575,12557,13685,13951,14417,15455,17579,19729,20457,21575,22367,23993,34112,34930,35352,35628,37877,39267,49783,50241,55579,60182,67551,68649,70501,77164,81949,83692
11	17392946	17461689	ENSG00000006071|-|100.64.0.0|ENST00000645076	0	-	17407068	17461689	0	34	182,63,134,109,79,131,121,114,103,93,158,70,167,189,100,126,138,81,85,99,36,33,106,76,117,76,146,41,163,135,156,165,189,104	0,750,1319,2663,2905,3969,4246,4737,5392,9714,11565,12547,13675,13941,14407,15445,17569,19719,20447,21565,22357,23983,34102,34920,35342,35618,37867,39257,49773,50231,55569,60172,67541,68639
11	17392978	17402753	ENSG00000006071|-|100.65.0.0|ENST00000644057	0	-	17402753	17402753	0	10	150,63,134,104,321,131,121,114,103,93	0,718,1287,2193,2631,3937,4214,4705,5360,9682
11	17392978	17407772	ENSG00000006071|-|100.66.0.0|ENST00000645004	0	-	17407772	17407772	0	16	150,63,134,104,109,79,131,121,114,103,93,158,70,167,242,419	0,718,1287,2193,2631,2873,3937,4214,4705,5360,9682,11533,12515,13643,13909,14375
11	17392978	17394997	ENSG00000006071|-|100.67.0.0|ENST00000684014	0	-	17394997	17394997	0	3	150,63,732	0,718,1287
11	17392987	17395917	ENSG00000006071|-|100.68.0.0|ENST00000526168	0	-	17395269	17395917	0	6	141,63,134,104,29,66	0,709,1278,2184,2622,2864
11	17393040	17395915	ENSG00000006071|-|100.69.0.0|ENST00000525022	0	-	17395915	17395915	0	4	172,63,134,306	0,656,1225,2569
11	17393071	17476872	ENSG00000006071|-|100.70.0.0|ENST00000647158	0	-	17428625	17476776	0	37	57,63,134,104,109,79,398,114,103,93,158,70,167,242,100,126,138,81,85,99,36,36,106,76,117,106,41,163,135,156,165,189,240,167,122,142,244	0,625,1194,2100,2538,2780,3844,4612,5267,9589,11440,12422,13550,13816,14282,15320,17444,19594,20322,21440,22232,23858,33977,34795,35217,35493,39132,49648,50106,55444,60047,67416,68514,70366,77029,81814,83557
11	17393075	17407439	ENSG00000006071|-|100.71.0.0|ENST00000645417	0	-	17398435	17407439	0	16	53,63,134,104,109,79,131,121,114,125,93,158,70,167,242,86	0,621,1190,2096,2534,2776,3840,4117,4608,5263,9585,11436,12418,13546,13812,14278
11	17393079	17476852	ENSG00000006071|-|100.72.0.0|ENST00000646276	0	-	17432290	17476776	0	36	49,63,134,104,109,1462,114,103,93,158,70,167,242,100,126,138,81,85,99,36,36,106,76,117,106,143,163,135,156,165,189,240,146,122,142,224	0,617,1186,2092,2530,2772,4604,5259,9581,11432,12414,13542,13808,14274,15312,17436,19586,20314,21432,22224,23850,33969,34787,35209,35485,39124,49640,50098,55436,60039,67408,68506,70379,77021,81806,83549
11	17393107	17476843	ENSG00000006071|-|100.73.0.0|ENST00000645744	0	-	17432235	17476776	0	31	21,63,134,104,29,1946,103,93,158,70,167,242,126,138,81,85,99,36,36,106,76,117,106,146,41,189,240,167,122,142,215	0,589,1158,2064,2502,2744,5231,9553,11404,12386,13514,13780,15284,17408,19558,20286,21404,22196,23822,33941,34759,35181,35457,37706,39096,67380,68478,70330,76993,81778,83521
11	17394286	17476674	ENSG00000006071|-|100.74.0.0|ENST00000647013	0	-	17431026	17476674	0	37	113,104,109,79,131,121,114,103,93,158,70,167,242,100,126,138,81,85,99,36,36,106,76,117,138,219,41,163,135,156,165,189,243,167,122,142,46	0,885,1323,1565,2629,2906,3397,4052,8374,10225,11207,12335,12601,13067,14105,16229,18379,19107,20225,21017,22643,32762,33580,34002,34278,36527,37917,48433,48891,54229,58832,66201,67296,69151,75814,80599,82342
11	17396810	17476819	ENSG00000006071|-|100.75.0.0|ENST00000527905	0	-	17406925	17476776	0	31	503,114,103,93,158,70,167,242,126,138,81,85,99,36,33,106,76,117,76,146,41,163,135,156,165,189,243,167,122,142,191	0,873,1528,5850,7701,8683,9811,10077,11581,13705,15855,16583,17701,18493,20119,30238,31056,31478,31754,34003,35393,45909,46367,51705,56308,63677,64772,66627,73290,78075,79818
11	17396932	17402678	ENSG00000006071|-|100.76.0.0|ENST00000531891	0	-	17397757	17402678	0	5	84,121,114,103,18	0,260,751,1406,5728
11	17396934	17404561	ENSG00000006071|-|100.77.0.0|ENST00000531137	0	-	17404561	17404561	0	5	379,114,29,93,50	0,749,1404,5726,7577
11	17397154	17432227	ENSG00000006071|-|100.78.0.0|ENST00000644447	0	-	17399064	17432227	0	23	159,114,103,95,93,158,70,167,242,100,126,138,81,85,99,36,36,106,76,117,106,146,24	0,529,1184,1852,5506,7357,8339,9467,9733,10199,11237,13361,15511,16239,17357,18149,19775,29894,30712,31134,31410,33659,35049
11	17406447	17476841	ENSG00000006071|-|100.79.0.0|ENST00000644542	0	-	17470217	17476776	0	24	682,100,126,138,81,85,99,36,36,106,76,117,106,146,41,163,135,156,165,189,240,167,122,213	0,906,1944,4068,6218,6946,8064,8856,10482,20601,21419,21841,22117,24366,25756,36272,36730,42068,46671,54040,55138,56990,63653,70181
11	17406676	17413552	ENSG00000006071|-|100.80.0.0|ENST00000526921	0	-	17413552	17413552	0	7	112,242,100,126,138,81,159	0,211,677,1715,3839,5989,6717
11	17408433	17476879	ENSG00000006071|-|100.81.0.0|ENST00000644472	0	-	17432235	17476776	0	21	84,138,81,85,99,36,33,106,76,117,106,146,41,156,165,189,240,167,122,142,251	0,2082,4232,4960,6078,6870,8496,18615,19433,19855,20131,22380,23770,40082,44685,52054,53152,55004,61667,66452,68195
11	17410245	17413536	ENSG00000006071|-|100.82.0.0|ENST00000530147	0	-	17413536	17413536	0	3	408,81,58	0,2420,3233
11	17410596	17428093	ENSG00000006071|-|100.83.0.0|ENST00000531911	0	-	17428093	17428093	0	8	57,81,85,99,36,36,106,227	0,2069,2797,3915,4707,6333,16452,17270
11	17426919	17476850	ENSG00000006071|-|100.84.0.0|ENST00000683253	0	-	17476850	17476850	0	15	235,76,117,106,146,143,163,135,156,165,1338,167,122,142,222	0,947,1369,1645,3894,5284,15800,16258,21596,26199,33568,36518,43181,47966,49709
11	17427885	17476655	ENSG00000006071|-|100.85.0.0|ENST00000532728	0	-	17428656	17476655	0	13	57,117,106,41,149,156,165,189,240,167,122,142,27	0,403,679,4318,15278,20630,25233,32602,33700,35552,42215,47000,48743
11	17427904	17460548	ENSG00000006071|-|100.86.0.0|ENST00000644649	0	-	17427904	17460548	0	11	38,117,106,146,41,163,135,120,156,165,61	0,384,660,2909,4299,14815,15273,16377,20611,25214,32583
11	17430586	17476845	ENSG00000006071|-|100.87.0.0|ENST00000683531	0	-	17476845	17476845	0	12	373,41,163,135,156,165,189,243,167,122,142,217	0,1617,12133,12591,17929,22532,29901,30996,32851,39514,44299,46042
11	17430596	17476845	ENSG00000006071|-|100.88.0.0|ENST00000528202	0	-	17476845	17476845	0	12	436,41,163,135,156,165,189,240,167,122,142,217	0,1607,12123,12581,17919,22522,29891,30989,32841,39504,44289,46032
11	17430647	17476807	ENSG00000006071|-|100.89.0.0|ENST00000635881	0	-	17476807	17476807	0	12	312,41,163,135,156,165,189,240,167,122,142,179	0,1556,12072,12530,17868,22471,29840,30938,32790,39453,44238,45981
11	17430672	17476789	ENSG00000006071|-|100.90.0.0|ENST00000526002	0	-	17476789	17476789	0	12	287,41,163,149,156,165,189,243,167,122,142,161	0,1531,12047,12491,17843,22446,29815,30910,32765,39428,44213,45956
11	17431397	17476845	ENSG00000006071|-|100.91.0.0|ENST00000682199	0	-	17476845	17476845	0	11	847,163,135,156,165,189,240,167,122,142,217	0,11322,11780,17118,21721,29090,30188,32040,38703,43488,45231
11	17448100	17476845	ENSG00000006071|-|100.92.0.0|ENST00000682863	0	-	17476845	17476845	0	8	571,165,189,240,167,122,142,217	0,5018,12387,13485,15337,22000,26785,28528
11	17448140	17455856	ENSG00000006071|-|100.93.0.0|ENST00000682053	0	-	17455856	17455856	0	2	531,2738	0,4978
11	17448140	17476845	ENSG00000006071|-|100.94.0.0|ENST00000682091	0	-	17476845	17476845	0	7	531,165,1338,167,122,142,217	0,4978,12347,15297,21960,26745,28488
11	17448143	17476844	ENSG00000006071|-|100.95.0.0|ENST00000646737	0	-	17461592	17476776	0	6	528,165,1338,167,142,216	0,4975,12344,15294,26742,28485
11	17450778	17460834	ENSG00000006071|-|100.96.0.0|ENST00000683808	0	-	17460834	17460834	0	2	2505,347	0,9709
11	17456073	17476706	ENSG00000006071|-|100.97.0.0|ENST00000684221	0	-	17476706	17476706	0	5	5752,167,122,142,78	0,7364,14027,18812,20555
11	17462926	17476676	ENSG00000006071|-|100.98.0.0|ENST00000684614	0	-	17476676	17476676	0	5	83,167,122,142,48	0,511,7174,11959,13702
11	17469974	17476677	ENSG00000006071|-|100.99.0.0|ENST00000612903	0	-	17476677	17476677	0	3	248,142,49	0,4911,6654
11	17474544	17476677	ENSG00000006071|-|100.100.0.0|ENST00000683066	0	-	17476677	17476677	0	2	483,49	0,2084
11	17435671	17436181	ENSG00000255035|-|1.1.0.0|ENST00000532834	0	-	17436181	17436181	0	1	510	0
11	17476594	17492356	ENSG00000287898|+|2.1.0.0|ENST00000662030	0	+	17492356	17492356	0	2	137,337	0,15425
11	17476930	17492367	ENSG00000287898|+|2.2.0.0|ENST00000666786	0	+	17492367	17492367	0	2	124,348	0,15089
11	17493894	17544402	ENSG00000006611|-|11.1.0.0|ENST00000526313	0	-	17501978	17544307	0	20	482,56,110,100,54,42,125,66,143,57,60,85,95,58,25,109,139,144,68,131	0,2863,4267,7156,7587,8044,26975,27451,28889,29316,29524,30556,32452,32858,33121,33328,37259,37504,39360,50377
11	17493896	17533510	ENSG00000006611|-|11.2.0.0|ENST00000527720	0	-	17494363	17533265	0	20	480,56,110,100,54,42,74,125,66,143,57,60,85,95,58,25,109,139,144,256	0,2861,4265,7154,7585,8042,23504,26973,27449,28887,29314,29522,30554,32450,32856,33119,33326,37257,37502,39358
11	17493899	17544416	ENSG00000006611|-|11.3.0.0|ENST00000005226	0	-	17494331	17544307	0	27	477,109,56,110,100,54,42,51,120,483,117,153,50,125,66,143,57,60,85,95,58,25,109,139,144,68,145	0,1669,2858,4262,7151,7582,8039,10747,11930,15456,16505,18002,22341,26970,27446,28884,29311,29519,30551,32447,32853,33116,33323,37254,37499,39355,50372
11	17493899	17544416	ENSG00000006611|-|11.4.0.0|ENST00000318024	0	-	17494363	17544307	0	21	477,56,110,100,54,42,74,125,66,143,57,60,85,95,58,25,109,139,144,68,145	0,2858,4262,7151,7582,8039,23501,26970,27446,28884,29311,29519,30551,32447,32853,33116,33323,37254,37499,39355,50372
11	17493899	17544400	ENSG00000006611|-|11.5.0.0|ENST00000527020	0	-	17494363	17544307	0	20	477,56,110,100,54,42,74,125,66,143,60,85,95,58,25,109,139,144,68,129	0,2858,4262,7151,7582,8039,23501,26970,27446,28884,29519,30551,32447,32853,33116,33323,37254,37499,39355,50372
11	17493899	17495093	ENSG00000006611|-|11.6.0.0|ENST00000624811	0	-	17495093	17495093	0	1	1194	0
11	17493964	17516622	ENSG00000006611|-|11.7.0.0|ENST00000529563	0	-	17516622	17516622	0	7	412,56,110,100,54,42,168	0,2793,4197,7086,7517,7974,22490
11	17494161	17496913	ENSG00000006611|-|11.8.0.0|ENST00000527551	0	-	17496913	17496913	0	2	215,156	0,2596
11	17501071	17502049	ENSG00000006611|-|11.9.0.0|ENST00000534556	0	-	17502049	17502049	0	3	79,54,111	0,410,867
11	17514440	17520962	ENSG00000006611|-|11.10.0.0|ENST00000530700	0	-	17520962	17520962	0	4	186,50,74,93	0,1800,2960,6429
11	17522882	17533874	ENSG00000006611|-|11.11.0.0|ENST00000526181	0	-	17522882	17533787	0	12	44,57,60,85,95,58,25,109,139,144,68,156	0,328,536,1568,3464,3870,4133,4340,8271,8516,10372,10836
11	17547258	17646044	ENSG00000188162|+|6.1.0.0|ENST00000399397	0	+	17547372	17645944	0	56	208,61,61,76,93,155,119,206,131,107,110,129,109,47,146,133,178,125,213,193,75,44,154,108,139,135,147,120,117,157,27,168,279,118,80,1769,169,146,90,184,221,139,195,213,105,108,102,99,41,76,179,105,120,46,80,301	0,668,893,4741,5860,6106,8520,9859,10926,11279,11793,12275,13450,13832,14403,21897,22954,24821,25819,27461,29297,29609,31114,39215,44191,45934,46351,46788,48779,49592,52412,54951,58598,61037,61871,62396,64903,65361,66353,81874,84443,84829,86421,86810,87585,87821,88351,91192,92164,93486,93654,94588,94868,96202,98305,98485
11	17547372	17647150	ENSG00000188162|+|6.2.0.0|ENST00000399391	0	+	17547372	17645944	0	55	174,78,76,93,155,119,206,131,107,110,129,109,47,146,133,178,125,213,193,75,44,154,108,139,135,147,120,117,157,27,168,279,118,80,1769,169,146,90,184,221,139,195,213,105,108,102,99,41,76,179,105,120,46,80,1407	0,762,4627,5746,5992,8406,9745,10812,11165,11679,12161,13336,13718,14289,21783,22840,24707,25705,27347,29183,29495,31000,39101,44077,45820,46237,46674,48665,49478,52298,54837,58484,60923,61757,62282,64789,65247,66239,81760,84329,84715,86307,86696,87471,87707,88237,91078,92050,93372,93540,94474,94754,96088,98191,98371
11	17547926	17570604	ENSG00000188162|+|6.3.0.0|ENST00000498332	0	+	17570604	17570604	0	16	61,61,76,93,155,119,206,131,107,110,129,109,47,146,133,392	0,225,4073,5192,5438,7852,9191,10258,10611,11125,11607,12782,13164,13735,21229,22286
11	17548176	17553444	ENSG00000188162|+|6.4.0.0|ENST00000428619	0	+	17548176	17553444	0	4	36,73,93,80	0,3826,4942,5188
11	17555699	17558602	ENSG00000188162|+|6.5.0.0|ENST00000485669	0	+	17558602	17558602	0	3	198,206,141	0,1418,2762
11	17578263	17638934	ENSG00000188162|+|6.6.0.0|ENST00000342528	0	+	17638934	17638934	0	22	263,108,135,147,120,117,157,168,279,118,80,1769,169,146,90,184,221,139,195,102,99,186	0,8210,14929,15346,15783,17774,18587,23946,27593,30032,30866,31391,33898,34356,35348,50869,53438,53824,55416,57346,60187,60485
11	17695009	17697556	ENSG00000254586|+|2.1.0.0|ENST00000524885	0	+	17697556	17697556	0	3	41,70,588	0,287,1959
11	17695052	17697297	ENSG00000254586|+|2.2.0.0|ENST00000524479	0	+	17697297	17697297	0	2	314,329	0,1916
11	17695265	17696994	ENSG00000255335|-|3.1.0.0|ENST00000670639	0	-	17696994	17696994	0	2	435,176	0,1553
11	17695268	17696964	ENSG00000255335|-|3.2.0.0|ENST00000658252	0	-	17696964	17696964	0	2	496,146	0,1550
11	17695268	17696985	ENSG00000255335|-|3.3.0.0|ENST00000667234	0	-	17696985	17696985	0	3	432,84,167	0,1274,1550
11	17719570	17722136	ENSG00000129152|+|1.1.0.0|ENST00000250003	0	+	17719782	17721508	0	3	842,79,882	0,1331,1684
11	17734773	17777830	ENSG00000129159|+|13.1.0.0|ENST00000379472	0	+	17736002	17772630	0	2	1799,6166	0,36891
11	17734780	17783057	ENSG00000129159|+|13.2.0.0|ENST00000265969	0	+	17736002	17781734	0	4	1792,934,189,1388	0,36884,44675,46889
11	17734780	17856804	ENSG00000129159|+|13.3.0.0|ENST00000639325	0	+	17736002	17855575	0	5	1792,934,189,136,1278	0,36884,44675,118762,120746
11	17734780	17853730	ENSG00000129159|+|13.4.0.0|ENST00000640909	0	+	17736002	17781734	0	5	1792,934,189,232,188	0,36884,44675,46889,118762
11	17734780	17780197	ENSG00000129159|+|13.5.0.0|ENST00000675775	0	+	17736002	17779652	0	3	1792,934,742	0,36884,44675
11	17765798	17772455	ENSG00000129159|+|13.6.0.0|ENST00000640153	0	+	17772455	17772455	0	2	98,791	0,5866
11	17772190	17856787	ENSG00000129159|+|13.7.0.0|ENST00000639495	0	+	17772190	17854805	0	3	408,136,1986	0,81352,82611
11	17772438	17781918	ENSG00000129159|+|13.8.0.0|ENST00000638366	0	+	17772438	17779467	0	4	160,62,189,249	0,1330,7017,9231
11	17772526	17854007	ENSG00000129159|+|13.9.0.0|ENST00000640461	0	+	17772526	17853682	0	2	72,465	0,81016
11	17772557	17782516	ENSG00000129159|+|13.10.0.0|ENST00000638825	0	+	17772557	17779652	0	2	41,3061	0,6898
11	17773550	17779700	ENSG00000129159|+|13.11.0.0|ENST00000525802	0	+	17779700	17779700	0	2	280,245	0,5905
11	17773625	17782124	ENSG00000129159|+|13.12.0.0|ENST00000638395	0	+	17782124	17782124	0	3	205,189,455	0,5830,8044
11	17779171	17783055	ENSG00000129159|+|13.13.0.0|ENST00000526029	0	+	17783055	17783055	0	2	473,1386	0,2498
11	17788047	18013047	ENSG00000129158|-|27.1.1.0|ENST00000265965	0	-	17788084	18013010	0	11	366,37,167,159,63,114,61,95,156,136,97	0,90160,171422,200549,204883,207748,212449,216393,218543,219893,224903
11	17788047	18013036	ENSG00000129158|-|27.2.0.0|ENST00000525422	0	-	17918725	18013010	0	12	366,37,85,167,159,63,114,61,95,156,136,86	0,90160,130647,171422,200549,204883,207748,212449,216393,218543,219893,224903
11	17788047	18012898	ENSG00000129158|-|27.3.0.0|ENST00000527494	0	-	17999561	18006600	0	11	366,37,159,63,114,79,61,95,156,136,48	0,90160,200549,204883,207748,211446,212449,216393,218543,219893,224803
11	17788047	17939632	ENSG00000129158|-|27.4.0.0|ENST00000528369	0	-	17939632	17939632	0	3	366,37,156	0,90160,151429
11	17788047	17866864	ENSG00000129158|-|27.5.0.0|ENST00000531299	0	-	17866864	17866864	0	2	366,74	0,78743
11	17788047	17874278	ENSG00000129158|-|27.6.0.0|ENST00000531926	0	-	17874278	17874278	0	2	366,59	0,86172
11	17788048	18013028	ENSG00000129158|-|27.7.1.0|ENST00000528200	0	-	17878221	18013010	0	10	365,37,159,63,114,61,95,156,136,78	0,90159,200548,204882,207747,212448,216392,218542,219892,224902
11	17788051	17863697	ENSG00000129158|-|27.8.0.0|ENST00000524589	0	-	17863697	17863697	0	2	362,132	0,75514
11	17788051	17995835	ENSG00000129158|-|27.9.0.0|ENST00000529440	0	-	17995835	17995835	0	3	362,37,40	0,90156,207744
11	17788154	18000804	ENSG00000129158|-|27.10.0.0|ENST00000529151	0	-	17788154	18000804	0	8	259,37,167,159,63,114,61,38	0,90053,171315,200442,204776,207641,212342,212612
11	17788195	17995865	ENSG00000129158|-|27.11.0.0|ENST00000532546	0	-	17926757	17995865	0	7	218,177,37,109,159,63,70	0,58389,90012,138542,200401,204735,207600
11	17788248	18004497	ENSG00000129158|-|27.12.0.0|ENST00000525920	0	-	17878221	18004497	0	6	165,37,63,114,61,57	0,89959,204682,207547,212248,216192
11	17846561	18012953	ENSG00000129158|-|27.13.0.0|ENST00000532265	0	-	17878221	18006600	0	10	200,37,159,63,114,61,95,156,136,103	0,31646,142035,146369,149234,153935,157879,160029,161379,166289
11	17846587	17988757	ENSG00000129158|-|27.14.0.0|ENST00000533241	0	-	17846693	17988757	0	4	174,37,167,161	0,31620,112882,142009
11	17877846	17959623	ENSG00000129158|-|27.15.0.0|ENST00000525168	0	-	17959623	17959623	0	3	151,37,154	0,361,81623
11	17959452	18012929	ENSG00000129158|-|27.16.0.0|ENST00000529728	0	-	17959452	18006600	0	9	184,159,63,114,61,95,156,136,428	0,29144,33478,36343,41044,44988,47138,48488,53049
11	17988604	18012898	ENSG00000129158|-|27.17.0.0|ENST00000530613	0	-	17988604	18006600	0	9	151,63,114,61,95,156,136,69,48	0,4326,7191,11892,15836,17986,19336,21466,24246
11	17988686	18012924	ENSG00000129158|-|27.18.0.0|ENST00000532389	0	-	17988686	18006600	0	9	69,63,114,61,95,156,136,65,74	0,4244,7109,11810,15754,17904,19254,21388,24164
11	17992949	18012924	ENSG00000129158|-|27.19.0.0|ENST00000530925	0	-	18001947	18006600	0	8	44,114,61,113,95,156,136,74	0,2846,7547,8996,11491,13641,14991,19901
11	17992987	18012918	ENSG00000129158|-|27.20.0.0|ENST00000533328	0	-	18008009	18012918	0	6	6,114,61,156,136,68	0,2808,7509,13603,14953,19863
11	17999545	18012928	ENSG00000129158|-|27.21.0.0|ENST00000532212	0	-	18012928	18012928	0	7	27,61,95,156,136,69,78	0,951,4895,7045,8395,10525,13305
11	18000523	18013012	ENSG00000129158|-|27.22.0.0|ENST00000524716	0	-	18010076	18013010	0	6	34,95,156,136,65,62	0,3917,6067,7417,9551,12427
11	18007940	18010342	ENSG00000129158|-|27.23.0.0|ENST00000530951	0	-	18010342	18010342	0	2	136,272	0,2130
11	17788047	18012940	ENSG00000129158|-|27.24.0.0|transcript3102.11.nic	0	-	18012940	18012940	0	12	366,37,167,159,63,114,61,95,156,136,69,90	0,90160,171422,200549,204883,207748,212449,216393,218543,219893,222023,224803
11	17788047	18012955	ENSG00000129158|-|27.25.0.0|transcript3118.11.nic	0	-	18012955	18012955	0	11	366,37,167,159,63,114,61,95,156,136,105	0,90160,171422,200549,204883,207748,212449,216393,218543,219893,224803
11	17788047	18012940	ENSG00000129158|-|27.26.0.0|transcript3130.11.nic	0	-	18012940	18012940	0	11	366,37,159,63,114,61,95,156,136,69,90	0,90160,200549,204883,207748,212449,216393,218543,219893,222023,224803
11	17788047	18012955	ENSG00000129158|-|27.27.0.0|transcript3148.11.nic	0	-	18012955	18012955	0	10	366,37,159,63,114,61,95,156,136,105	0,90160,200549,204883,207748,212449,216393,218543,219893,224803
11	18000541	18022931	ENSG00000255448|-|1.1.0.0|ENST00000525523	0	-	18022931	18022931	0	6	16,95,156,136,151,134	0,3899,6049,7399,20473,22256
11	18017554	18046269	ENSG00000129167|-|5.1.0.0|ENST00000682019	0	-	18020990	18040762	0	11	3611,134,96,127,136,197,68,101,184,143,29	0,5243,6333,8020,8935,11610,11957,15719,18404,23091,28686
11	18017563	18041325	ENSG00000129167|-|5.2.0.0|ENST00000250018	0	-	18020990	18040762	0	10	3602,134,96,127,136,197,68,101,184,680	0,5234,6324,8011,8926,11601,11948,15710,18395,23082
11	18020990	18040762	ENSG00000129167|-|5.3.0.0|ENST00000417164	0	-	18025686	18040762	0	9	175,134,96,127,136,68,101,184,117	0,1807,2897,4584,5499,8521,12283,14968,19655
11	18021076	18023169	ENSG00000129167|-|5.4.0.0|ENST00000525406	0	-	18023169	18023169	0	2	89,372	0,1721
11	18029514	18042426	ENSG00000129167|-|5.5.0.0|ENST00000528338	0	-	18029514	18042367	0	5	65,101,184,143,63	0,3759,6444,11131,12849
11	18069934	18081435	ENSG00000166788|-|17.1.0.0|ENST00000532403	0	-	18081435	18081435	0	4	226,64,81,25	0,9684,10476,11476
11	18080291	18106082	ENSG00000166788|-|17.2.1.0|ENST00000524803	0	-	18080398	18106041	0	12	200,93,197,189,83,181,116,60,80,84,114,176	0,1119,3243,6574,6851,9038,9883,10142,11953,16479,22941,25615
11	18080343	18106082	ENSG00000166788|-|17.3.1.0|ENST00000300013	0	-	18080398	18106041	0	12	148,93,194,189,83,181,116,60,80,84,114,176	0,1067,3191,6522,6799,8986,9831,10090,11901,16427,22889,25563
11	18080344	18090274	ENSG00000166788|-|17.4.0.0|ENST00000530436	0	-	18081417	18090274	0	5	147,93,83,181,100	0,1066,6798,8985,9830
11	18080344	18106087	ENSG00000166788|-|17.5.0.0|ENST00000531581	0	-	18083712	18106041	0	12	147,93,194,193,83,181,116,60,80,84,114,181	0,1066,3190,6517,6798,8985,9830,10089,11900,16426,22888,25562
11	18080344	18092324	ENSG00000166788|-|17.6.0.0|ENST00000531751	0	-	18081417	18092324	0	8	147,93,189,83,181,116,60,80	0,1066,6521,6798,8985,9830,10089,11900
11	18080344	18086960	ENSG00000166788|-|17.7.0.0|ENST00000534721	0	-	18086960	18086960	0	4	147,93,175,95	0,1066,3190,6521
11	18080347	18081737	ENSG00000166788|-|17.8.0.0|ENST00000530237	0	-	18081737	18081737	0	2	144,327	0,1063
11	18080348	18106019	ENSG00000166788|-|17.9.0.0|ENST00000532452	0	-	18080398	18106019	0	5	143,93,12,90,113	0,1062,3186,22908,25558
11	18080372	18106087	ENSG00000166788|-|17.10.0.0|ENST00000529318	0	-	18080398	18106041	0	12	119,93,194,198,83,181,116,60,80,84,114,181	0,1038,3162,6484,6770,8957,9802,10061,11872,16398,22860,25534
11	18083214	18087206	ENSG00000166788|-|17.11.0.0|ENST00000531216	0	-	18087206	18087206	0	3	517,189,64	0,3651,3928
11	18089351	18106071	ENSG00000166788|-|17.12.0.0|ENST00000533851	0	-	18106071	18106071	0	7	159,142,60,80,84,114,165	0,823,1082,2893,7419,13881,16555
11	18089437	18106069	ENSG00000166788|-|17.13.0.0|ENST00000530180	0	-	18089437	18106041	0	7	73,87,56,80,84,114,163	0,737,996,2807,7333,13795,16469
11	18089495	18090936	ENSG00000166788|-|17.14.0.0|ENST00000528002	0	-	18090936	18090936	0	3	15,142,503	0,679,938
11	18093799	18106085	ENSG00000166788|-|17.15.0.0|ENST00000530736	0	-	18106085	18106085	0	4	166,84,114,179	0,2971,9433,12107
11	18080343	18106070	ENSG00000166788|-|17.16.0.0|transcript3190.11.nnic	0	-	18106070	18106070	0	12	148,93,197,189,83,181,116,60,80,84,114,383	0,1067,3191,6522,6799,8986,9831,10090,11901,16427,22889,25344
11	18080343	18106116	ENSG00000166788|-|17.17.0.0|transcript3208.11.nic	0	-	18106116	18106116	0	11	148,93,189,83,181,116,60,80,84,114,210	0,1067,6522,6799,8986,9831,10090,11901,16427,22889,25563
11	18106582	18106841	ENSG00000255254|+|1.1.0.0|ENST00000529959	0	+	18106841	18106841	0	1	259	0
11	18112471	18116132	ENSG00000290741|-|1.1.0.0|ENST00000534768	0	-	18116132	18116132	0	3	284,211,147	0,605,3514
11	18112625	18116078	ENSG00000166787|-|1.1.0.0|ENST00000533267	0	-	18116078	18116078	0	3	136,141,88	0,526,3365
11	18120954	18138480	ENSG00000179826|+|2.1.0.0|ENST00000396275	0	+	18137202	18138171	0	3	210,126,1303	0,11659,16223
11	18132570	18138488	ENSG00000179826|+|2.2.0.0|ENST00000621697	0	+	18137202	18138171	0	2	169,1311	0,4607
11	18140185	18189495	ENSG00000255470|-|1.1.0.0|ENST00000527671	0	-	18189495	18189495	0	2	426,601	0,48709
11	18142340	18145142	ENSG00000285562|+|1.1.0.0|ENST00000648470	0	+	18145142	18145142	0	2	1331,1384	0,1418
11	18153276	18154255	ENSG00000254857|+|1.1.0.0|ENST00000524640	0	+	18154255	18154255	0	1	979	0
11	18172836	18174280	ENSG00000179817|+|1.1.0.0|ENST00000314254	0	+	18173256	18174225	0	1	1444	0
11	18188999	18189621	ENSG00000255138|+|1.1.0.0|ENST00000528859	0	+	18189621	18189621	0	1	622	0
11	18196656	18197337	ENSG00000254546|+|1.1.0.0|ENST00000529793	0	+	18197337	18197337	0	1	681	0
11	18209137	18213562	ENSG00000290742|+|3.1.0.0|ENST00000340135	0	+	18213562	18213562	0	3	56,1185,482	0,348,3943
11	18209142	18211508	ENSG00000290742|+|3.2.0.0|ENST00000534640	0	+	18211508	18211508	0	2	51,2023	0,343
11	18209207	18214562	ENSG00000290742|+|3.3.0.0|ENST00000527059	0	+	18214562	18214562	0	2	1463,1482	0,3873
11	18209692	18210541	ENSG00000189332|+|1.1.0.0|ENST00000623626	0	+	18210541	18210541	0	1	849	0
11	18231354	18236802	ENSG00000148965|-|1.1.0.0|ENST00000278222	0	-	18231501	18235926	0	4	310,139,95,86	0,1040,4481,5362
11	18231422	18248635	ENSG00000255071|-|1.1.0.0|ENST00000524555	0	-	18231501	18248011	0	6	242,139,95,139,95,33	0,972,4413,14487,16498,17180
11	18239222	18248643	ENSG00000134339|-|6.1.0.0|ENST00000414546	0	-	18239947	18248011	0	4	747,139,95,41	0,6687,8698,9380
11	18240202	18248019	ENSG00000134339|-|6.2.0.0|ENST00000530400	0	-	18240274	18248011	0	3	85,139,99	0,5707,7718
11	18242138	18248635	ENSG00000134339|-|6.3.0.0|ENST00000528349	0	-	18242707	18248011	0	4	681,139,95,33	0,3771,5782,6464
11	18245237	18248639	ENSG00000134339|-|6.4.0.0|ENST00000529528	0	-	18245376	18248011	0	5	278,139,95,61,37	0,672,2683,3218,3365
11	18245239	18248668	ENSG00000134339|-|6.5.0.0|ENST00000256733	0	-	18245376	18248011	0	4	276,139,95,66	0,670,2681,3363
11	18245242	18248635	ENSG00000134339|-|6.6.0.0|ENST00000526900	0	-	18245376	18248011	0	4	273,139,95,180	0,667,2678,3213
11	18248388	18248506	ENSG00000200336|-|1.1.0.0|ENST00000363466	0	-	18248506	18248506	0	1	118	0
11	18261981	18263091	ENSG00000212789|+|1.1.0.0|ENST00000526214	0	+	18263091	18263091	0	1	1110	0
11	18266259	18269967	ENSG00000173432|+|5.1.0.0|ENST00000532858	0	+	18266887	18269855	0	5	37,61,95,139,251	0,123,624,2935,3457
11	18266260	18269962	ENSG00000173432|+|5.2.0.0|ENST00000649195	0	+	18266887	18269337	0	4	36,95,170,246	0,623,2934,3456
11	18266260	18269967	ENSG00000173432|+|5.3.0.0|ENST00000689650	0	+	18266887	18269337	0	3	36,95,773	0,623,2934
11	18266263	18269967	ENSG00000173432|+|5.4.0.0|ENST00000356524	0	+	18266887	18269855	0	4	33,95,139,251	0,620,2931,3453
11	18266263	18269977	ENSG00000173432|+|5.5.0.0|ENST00000405158	0	+	18266887	18269855	0	4	180,95,139,261	0,620,2931,3453
11	18266392	18266510	ENSG00000201695|+|1.1.0.0|ENST00000364825	0	+	18266510	18266510	0	1	118	0
11	18278667	18322174	ENSG00000110756|-|12.1.0.0|ENST00000396253	0	-	18279881	18310875	0	22	1275,271,107,114,120,156,121,578,78,150,124,187,159,179,89,72,213,134,193,65,111,229	0,3282,5127,6678,7923,8867,9225,12774,14231,16352,17331,18130,18891,20124,22160,26754,27467,30278,32073,32719,33246,43278
11	18278675	18322140	ENSG00000110756|-|12.2.0.0|ENST00000349215	0	-	18279881	18317858	0	23	1267,271,107,114,120,156,121,578,78,150,124,187,159,179,89,72,213,134,193,65,111,157,195	0,3274,5119,6670,7915,8859,9217,12766,14223,16344,17323,18122,18883,20116,22152,26746,27459,30270,32065,32711,33238,39075,43270
11	18279058	18322174	ENSG00000110756|-|12.3.0.0|ENST00000438420	0	-	18279881	18310875	0	22	884,271,107,114,120,156,121,578,78,150,124,187,159,179,89,72,213,134,193,65,111,42	0,2891,4736,6287,7532,8476,8834,12383,13840,15961,16940,17739,18500,19733,21769,26363,27076,29887,31682,32328,32855,43074
11	18279617	18286914	ENSG00000110756|-|12.4.0.0|ENST00000537258	0	-	18279934	18286748	0	6	325,134,271,107,114,324	0,891,2332,4177,5728,6973
11	18281913	18296101	ENSG00000110756|-|12.5.0.0|ENST00000352460	0	-	18296101	18296101	0	8	307,107,120,156,121,578,150,103	0,1881,4677,5621,5979,9528,13106,14085
11	18283792	18291942	ENSG00000110756|-|12.6.0.0|ENST00000545561	0	-	18291942	18291942	0	6	109,114,120,156,121,501	0,1553,2798,3742,4100,7649
11	18285372	18296045	ENSG00000110756|-|12.7.0.0|ENST00000544218	0	-	18285372	18288011	0	7	87,120,156,121,78,150,47	0,1218,2162,2520,7526,9647,10626
11	18287890	18296045	ENSG00000110756|-|12.8.0.0|ENST00000543728	0	-	18296045	18296045	0	3	123,150,47	0,7129,8108
11	18296161	18322198	ENSG00000110756|-|12.9.0.0|ENST00000531848	0	-	18296762	18310875	0	11	823,159,179,89,72,213,134,193,65,111,122	0,1397,2630,4666,9260,9973,12784,14579,15225,15752,25915
11	18311516	18322178	ENSG00000110756|-|12.10.0.0|ENST00000399287	0	-	18322178	18322178	0	3	508,157,46	0,6234,10616
11	18311955	18322088	ENSG00000110756|-|12.11.0.0|ENST00000589545	0	-	18322088	18322088	0	4	69,116,157,143	0,2448,5795,9990
11	18279058	18322481	ENSG00000110756|-|12.12.0.0|transcript3239.11.nic	0	-	18322481	18322481	0	22	884,271,107,114,120,156,121,578,78,150,124,187,159,179,89,72,213,134,193,65,111,405	0,2891,4736,6287,7532,8476,8834,12383,13840,15961,16940,17739,18500,19733,21769,26363,27076,29887,31682,32328,32855,43018
11	18322294	18366261	ENSG00000110768|+|19.1.0.0|ENST00000453096	0	+	18333074	18365869	0	16	446,207,169,193,166,94,150,80,128,88,89,118,91,116,93,479	0,3652,10765,13459,15814,17269,18966,19233,25293,25537,29586,30034,35657,36230,38320,43488
11	18322546	18335904	ENSG00000110768|+|19.2.0.0|ENST00000531757	0	+	18335904	18335904	0	4	194,61,169,151	0,1689,10513,13207
11	18322556	18360770	ENSG00000110768|+|19.3.0.0|ENST00000418116	0	+	18360770	18360770	0	14	184,169,193,166,94,150,80,128,88,89,118,91,116,156	0,10503,13197,15552,17007,18704,18971,25031,25275,29324,29772,35395,35968,38058
11	18322566	18366261	ENSG00000110768|+|19.4.2.1|ENST00000265963	0	+	18333074	18365869	0	15	174,169,193,166,94,150,80,128,88,89,118,91,116,93,479	0,10493,13187,15542,16997,18694,18961,25021,25265,29314,29762,35385,35958,38048,43216
11	18322566	18366801	ENSG00000110768|+|19.4.2.2|ENST00000265963	0	+	18333074	18365869	0	15	174,169,193,166,94,150,80,128,88,89,118,91,116,93,1019	0,10493,13187,15542,16997,18694,18961,25021,25265,29314,29762,35385,35958,38048,43216
11	18322566	18367045	ENSG00000110768|+|19.4.2.0|ENST00000265963	0	+	18333074	18365869	0	15	174,169,193,166,94,150,80,128,88,89,118,91,116,93,1263	0,10493,13187,15542,16997,18694,18961,25021,25265,29314,29762,35385,35958,38048,43216
11	18322566	18333183	ENSG00000110768|+|19.5.0.0|ENST00000534213	0	+	18333183	18333183	0	4	174,61,207,124	0,1669,3380,10493
11	18322566	18366813	ENSG00000110768|+|19.6.0.0|ENST00000534641	0	+	18338109	18365869	0	14	174,169,166,94,150,80,128,88,89,118,91,116,93,1031	0,10493,15542,16997,18694,18961,25021,25265,29314,29762,35385,35958,38048,43216
11	18322567	18333454	ENSG00000110768|+|19.7.0.0|ENST00000526461	0	+	18333454	18333454	0	2	173,395	0,10492
11	18322568	18335884	ENSG00000110768|+|19.8.0.0|ENST00000525831	0	+	18333074	18335884	0	4	172,73,169,131	0,3378,10491,13185
11	18322581	18333609	ENSG00000110768|+|19.9.0.0|ENST00000532227	0	+	18333609	18333609	0	3	159,61,550	0,1654,10478
11	18332661	18341608	ENSG00000110768|+|19.10.0.0|ENST00000543932	0	+	18341608	18341608	0	6	567,193,166,94,150,81	0,3092,5447,6902,8599,8866
11	18338216	18348831	ENSG00000110768|+|19.11.0.0|ENST00000524753	0	+	18341265	18348024	0	6	58,94,150,80,128,1000	0,1347,3044,3311,9371,9615
11	18341408	18341958	ENSG00000110768|+|19.12.0.0|ENST00000607664	0	+	18341958	18341958	0	1	550	0
11	18347103	18366275	ENSG00000110768|+|19.13.0.0|ENST00000530496	0	+	18347686	18365869	0	8	612,88,89,118,91,116,93,493	0,728,4777,5225,10848,11421,13511,18679
11	18351571	18365898	ENSG00000110768|+|19.14.0.0|ENST00000526630	0	+	18352416	18365869	0	6	398,118,91,116,93,116	0,757,6380,6953,9043,14211
11	18352017	18358102	ENSG00000110768|+|19.15.0.0|ENST00000528427	0	+	18358102	18358102	0	2	429,151	0,5934
11	18352097	18358642	ENSG00000110768|+|19.16.0.0|ENST00000526282	0	+	18358642	18358642	0	3	349,91,118	0,5854,6427
11	18322268	18353264	ENSG00000110768|+|19.17.0.0|transcript3268.11.nic	0	+	18353264	18353264	0	11	472,169,193,166,94,150,80,128,88,89,936	0,10791,13485,15840,17295,18992,19259,25319,25563,29612,30060
11	18322559	18341949	ENSG00000110768|+|19.18.0.0|transcript3275.11.nic	0	+	18341949	18341949	0	7	181,169,193,166,94,150,422	0,10500,13194,15549,17004,18701,18968
11	18322268	18338311	ENSG00000110768|+|19.19.0.0|transcript3279.11.nic	0	+	18338311	18338311	0	4	472,169,193,203	0,10791,13485,15840
11	18387786	18387860	ENSG00000264603|+|1.1.0.0|ENST00000584572	0	+	18387860	18387860	0	1	74	0
11	18394559	18402891	ENSG00000134333|+|23.1.0.0|ENST00000543445	0	+	18396842	18402891	0	5	82,150,118,174,52	0,2259,4871,6277,8280
11	18394560	18397398	ENSG00000134333|+|23.2.0.0|ENST00000469976	0	+	18397398	18397398	0	2	76,580	0,2258
11	18394561	18408218	ENSG00000134333|+|23.3.0.0|ENST00000396222	0	+	18396842	18407376	0	7	75,150,118,174,174,95,980	0,2257,4869,6275,8278,9132,12677
11	18394561	18407667	ENSG00000134333|+|23.4.0.0|ENST00000430553	0	+	18396842	18407281	0	7	75,150,118,174,118,124,551	0,2257,4869,8278,9132,10887,12555
11	18394561	18400872	ENSG00000134333|+|23.5.0.0|ENST00000545467	0	+	18396842	18398800	0	5	75,150,191,118,36	0,2257,4236,4869,6275
11	18394562	18407180	ENSG00000134333|+|23.6.5.1|ENST00000422447	0	+	18396842	18407281	0	8	74,150,118,174,174,118,124,64	0,2256,4868,6274,8277,9131,10886,12554
11	18394562	18407392	ENSG00000134333|+|23.6.5.2|ENST00000422447	0	+	18396842	18407281	0	8	74,150,118,174,174,118,124,276	0,2256,4868,6274,8277,9131,10886,12554
11	18394562	18407707	ENSG00000134333|+|23.6.5.3|ENST00000422447	0	+	18396842	18407281	0	8	74,150,118,174,174,118,124,591	0,2256,4868,6274,8277,9131,10886,12554
11	18394562	18407847	ENSG00000134333|+|23.6.5.4|ENST00000422447	0	+	18396842	18407281	0	8	74,150,118,174,174,118,124,731	0,2256,4868,6274,8277,9131,10886,12554
11	18394562	18408215	ENSG00000134333|+|23.6.5.5|ENST00000422447	0	+	18396842	18407281	0	8	74,150,118,174,174,118,124,1099	0,2256,4868,6274,8277,9131,10886,12554
11	18394562	18408425	ENSG00000134333|+|23.6.5.0|ENST00000422447	0	+	18396842	18407281	0	8	74,150,118,174,174,118,124,1309	0,2256,4868,6274,8277,9131,10886,12554
11	18394562	18400360	ENSG00000134333|+|23.7.0.0|ENST00000494573	0	+	18400360	18400360	0	3	74,150,930	0,2256,4868
11	18394562	18399521	ENSG00000134333|+|23.8.0.0|ENST00000535451	0	+	18396842	18399521	0	4	74,150,150,91	0,561,2256,4868
11	18394562	18403811	ENSG00000134333|+|23.9.0.0|ENST00000536528	0	+	18396842	18402851	0	4	74,150,174,118	0,2256,8277,9131
11	18394562	18400934	ENSG00000134333|+|23.10.0.0|ENST00000539814	0	+	18396842	18400670	0	5	74,150,118,116,98	0,2256,4868,6067,6274
11	18394562	18407158	ENSG00000134333|+|23.11.0.0|ENST00000541097	0	+	18396842	18403763	0	6	74,150,118,74,124,42	0,2256,4868,9175,10886,12554
11	18394562	18403759	ENSG00000134333|+|23.12.0.0|ENST00000543695	0	+	18396842	18400935	0	5	74,136,104,174,66	0,2256,6344,8277,9131
11	18394562	18407642	ENSG00000134333|+|23.13.0.0|ENST00000545215	0	+	18396842	18400848	0	7	74,150,174,174,118,124,526	0,2256,6274,8277,9131,10886,12554
11	18394585	18408218	ENSG00000134333|+|23.14.0.0|ENST00000227157	0	+	18396842	18407132	0	7	51,150,118,174,174,118,1102	0,2233,4845,6251,8254,9108,12531
11	18394611	18401025	ENSG00000134333|+|23.15.0.0|ENST00000478970	0	+	18396842	18401025	0	4	275,150,118,189	0,2207,4819,6225
11	18394703	18400936	ENSG00000134333|+|23.16.0.0|ENST00000495052	0	+	18396547	18400936	0	5	183,131,150,118,100	0,1776,2115,4727,6133
11	18396277	18407847	ENSG00000134333|+|23.17.1.0|ENST00000379412	0	+	18396547	18407281	0	8	333,150,118,174,174,118,124,731	0,541,3153,4559,6562,7416,9171,10839
11	18396553	18407281	ENSG00000134333|+|23.18.0.0|ENST00000542179	0	+	18396842	18407281	0	7	415,118,174,174,118,124,165	0,2877,4283,6286,7140,8895,10563
11	18396817	18405495	ENSG00000134333|+|23.19.0.0|ENST00000486690	0	+	18396842	18400848	0	5	151,174,174,118,47	0,4019,6022,6876,8631
11	18398629	18405574	ENSG00000134333|+|23.20.0.0|ENST00000537296	0	+	18405574	18405574	0	5	919,174,174,118,126	0,2207,4210,5064,6819
11	18398865	18403784	ENSG00000134333|+|23.21.0.0|ENST00000460405	0	+	18403784	18403784	0	5	123,118,174,174,91	0,565,1971,3974,4828
11	18399725	18407584	ENSG00000134333|+|23.22.0.0|ENST00000375710	0	+	18407584	18407584	0	5	1285,174,118,124,468	0,3114,3968,5723,7391
11	18402534	18407740	ENSG00000134333|+|23.23.0.0|ENST00000538451	0	+	18407740	18407740	0	4	479,118,124,624	0,1159,2914,4582
11	18405608	18406731	ENSG00000256006|+|1.1.0.0|ENST00000496975	0	+	18406731	18406731	0	2	190,80	0,1043
11	18412317	18452063	ENSG00000166796|+|11.1.0.0|ENST00000541669	0	+	18412717	18451127	0	8	91,135,118,174,174,118,124,1101	0,391,2866,17419,22422,26210,33892,38645
11	18412322	18451243	ENSG00000166796|+|11.2.0.0|ENST00000396215	0	+	18412717	18429766	0	7	86,135,174,174,118,124,281	0,386,17414,22417,26205,33887,38640
11	18412330	18451243	ENSG00000166796|+|11.3.0.0|ENST00000280704	0	+	18412717	18451127	0	8	132,135,118,174,174,118,124,281	0,378,2853,17406,22409,26197,33879,38632
11	18412359	18451243	ENSG00000166796|+|11.4.0.0|ENST00000539369	0	+	18412717	18434751	0	6	49,135,174,118,124,281	0,349,22380,26168,33850,38603
11	18412359	18451243	ENSG00000166796|+|11.5.0.0|ENST00000545848	0	+	18412717	18429766	0	5	49,135,174,174,281	0,349,17377,22380,38603
11	18412717	18451127	ENSG00000166796|+|11.6.0.0|ENST00000535809	0	+	18412717	18451048	0	5	126,118,174,174,165	0,2466,17019,22022,38245
11	18412717	18451127	ENSG00000166796|+|11.7.0.0|ENST00000536880	0	+	18412717	18451127	0	7	126,118,132,174,118,124,165	0,2466,17061,22022,25810,33492,38245
11	18412717	18451127	ENSG00000166796|+|11.8.0.0|ENST00000537486	0	+	18412717	18451048	0	4	126,118,174,165	0,2466,17019,38245
11	18412717	18451127	ENSG00000166796|+|11.9.0.0|ENST00000544105	0	+	18412717	18450978	0	6	126,118,174,174,118,165	0,2466,17019,22022,25810,38245
11	18412717	18451127	ENSG00000166796|+|11.10.0.0|ENST00000546146	0	+	18412717	18450978	0	5	126,118,174,118,165	0,2466,22022,25810,38245
11	18429764	18451243	ENSG00000166796|+|11.11.0.0|transcript3345.11.nic	0	+	18451243	18451243	0	5	146,174,118,124,281	0,4975,8763,16445,21198
11	18450111	18450868	ENSG00000256734|-|1.1.0.0|ENST00000535082	0	-	18450868	18450868	0	1	757	0
11	18455823	18479323	ENSG00000166800|+|2.1.0.0|ENST00000396213	0	+	18456680	18478870	0	8	255,135,118,174,174,118,124,618	0,848,8137,9813,19642,20560,21796,22882
11	18455855	18479601	ENSG00000166800|+|2.2.0.0|ENST00000280706	0	+	18456680	18478870	0	7	951,118,174,174,118,124,896	0,8105,9781,19610,20528,21764,22850
11	18468335	18526951	ENSG00000074319|-|13.1.0.0|ENST00000536719	0	-	18469203	18526816	0	10	883,240,203,92,67,124,164,66,85,177	0,13294,15534,34150,38521,41206,46342,47763,51183,58439
11	18469030	18481731	ENSG00000074319|-|13.2.0.0|ENST00000580814	0	-	18480545	18481731	0	3	188,151,102	0,11454,12599
11	18475218	18481771	ENSG00000074319|-|13.3.0.0|ENST00000584526	0	-	18480545	18481771	0	4	498,144,128,142	0,4684,5289,6411
11	18480310	18526942	ENSG00000074319|-|13.4.1.0|ENST00000251968	0	-	18480545	18526816	0	10	325,240,203,92,67,124,164,66,85,168	0,1319,3559,22175,26546,29231,34367,35788,39208,46464
11	18481490	18484061	ENSG00000074319|-|13.5.0.0|ENST00000540555	0	-	18484061	18484061	0	2	379,192	0,2379
11	18483835	18526913	ENSG00000074319|-|13.6.0.0|ENST00000545247	0	-	18526913	18526913	0	6	237,92,164,66,85,139	0,18650,30842,32263,35683,42939
11	18483935	18514850	ENSG00000074319|-|13.7.0.0|ENST00000543054	0	-	18514850	18514850	0	5	137,92,67,124,173	0,18550,22921,25606,30742
11	18490829	18514843	ENSG00000074319|-|13.8.0.0|ENST00000543087	0	-	18514843	18514843	0	5	265,92,67,124,166	0,11656,16027,18712,23848
11	18502484	18526881	ENSG00000074319|-|13.9.0.0|ENST00000544804	0	-	18526881	18526881	0	4	93,67,124,107	0,4372,7057,24290
11	18502542	18526899	ENSG00000074319|-|13.10.0.0|ENST00000438874	0	-	18526899	18526899	0	6	35,67,124,164,66,125	0,4314,6999,12135,13556,24232
11	18506856	18526821	ENSG00000074319|-|13.11.0.0|ENST00000542488	0	-	18526821	18526821	0	4	67,124,66,47	0,2685,9242,19918
11	18506865	18526920	ENSG00000074319|-|13.12.0.0|ENST00000535077	0	-	18526920	18526920	0	7	58,124,164,66,85,42,146	0,2676,7812,9233,12653,18795,19909
11	18480310	18526939	ENSG00000074319|-|13.13.0.0|transcript3366.11.nic	0	-	18526939	18526939	0	11	325,240,203,92,67,124,164,66,85,42,165	0,1319,3559,22175,26546,29231,34367,35788,39208,45350,46464
11	18490242	18490955	ENSG00000256464|-|1.1.0.0|ENST00000540201	0	-	18490955	18490955	0	1	713	0
11	18507607	18508820	ENSG00000256588|-|1.1.0.0|ENST00000539313	0	-	18508820	18508820	0	2	293,337	0,876
11	18511042	18511475	ENSG00000256361|-|1.1.0.0|ENST00000538408	0	-	18511475	18511475	0	1	433	0
11	18526956	18527978	ENSG00000289499|+|1.1.0.0|ENST00000690266	0	+	18527978	18527978	0	1	1022	0
11	18529608	18588734	ENSG00000151116|-|14.1.0.0|ENST00000396197	0	-	18532319	18588654	0	12	2879,124,64,174,171,103,119,136,164,66,85,122	0,4721,6797,15014,17271,28619,35283,36738,40605,45738,49115,59004
11	18531200	18588746	ENSG00000151116|-|14.2.0.0|ENST00000543987	0	-	18532471	18588654	0	11	1287,64,174,171,103,119,136,164,66,85,134	0,5205,13422,15679,27027,33691,35146,39013,44146,47523,57412
11	18531676	18588674	ENSG00000151116|-|14.3.0.0|ENST00000540666	0	-	18588674	18588674	0	10	811,124,64,174,171,103,119,136,66,62	0,2653,4729,12946,15203,26551,33215,34670,43670,56936
11	18531697	18579518	ENSG00000151116|-|14.4.0.0|ENST00000535484	0	-	18532471	18578736	0	11	790,64,174,171,103,119,136,164,66,85,91	0,4708,12925,15182,26530,33194,34649,38516,43649,47026,47730
11	18531778	18588686	ENSG00000151116|-|14.5.0.0|ENST00000320750	0	-	18532471	18588654	0	10	709,64,174,171,103,119,136,164,85,74	0,4627,12844,15101,26449,33113,34568,38435,46945,56834
11	18531873	18588706	ENSG00000151116|-|14.6.0.0|ENST00000379387	0	-	18532319	18588654	0	11	614,124,64,174,171,103,119,136,164,85,94	0,2456,4532,12749,15006,26354,33018,34473,38340,46850,56739
11	18532280	18588717	ENSG00000151116|-|14.7.0.0|ENST00000396196	0	-	18566477	18588654	0	11	207,124,64,174,171,103,119,136,66,85,105	0,2049,4125,12342,14599,25947,32611,34066,43066,46443,56332
11	18532384	18588717	ENSG00000151116|-|14.8.0.0|ENST00000541984	0	-	18532476	18588654	0	7	103,174,103,119,66,85,105	0,12238,25843,32507,42962,46339,56228
11	18532405	18536764	ENSG00000151116|-|14.9.0.0|ENST00000539569	0	-	18536764	18536764	0	3	82,124,359	0,1924,4000
11	18563645	18588681	ENSG00000151116|-|14.10.0.0|ENST00000300038	0	-	18563965	18588654	0	7	356,119,136,164,66,85,69	0,1246,2701,6568,11701,15078,24967
11	18564894	18588681	ENSG00000151116|-|14.11.0.0|ENST00000540917	0	-	18588681	18588681	0	5	116,136,164,66,69	0,1452,5319,10452,23718
11	18569897	18588705	ENSG00000151116|-|14.12.0.0|ENST00000535340	0	-	18588705	18588705	0	4	480,66,85,93	0,5449,8826,18715
11	18570344	18588747	ENSG00000151116|-|14.13.0.0|ENST00000490736	0	-	18588747	18588747	0	6	33,118,66,85,119,135	0,276,5002,8379,17332,18268
11	18563645	18588709	ENSG00000151116|-|14.14.0.0|transcript3401.11.nnic	0	-	18588709	18588709	0	6	356,119,99,164,66,97	0,1246,2738,6568,11701,24967
11	18538884	18539189	ENSG00000274589|+|1.1.0.0|ENST00000616888	0	+	18539189	18539189	0	1	305	0
11	18588780	18603918	ENSG00000247595|+|8.1.0.0|ENST00000636313	0	+	18603918	18603918	0	4	215,93,38,147	0,6836,14377,14991
11	18599786	18603822	ENSG00000247595|+|8.2.0.0|ENST00000634992	0	+	18599928	18603822	0	4	211,73,38,51	0,1305,3371,3985
11	18599788	18601764	ENSG00000247595|+|8.3.0.0|ENST00000511927	0	+	18599928	18601502	0	3	209,73,291	0,1303,1685
11	18599788	18603883	ENSG00000247595|+|8.4.0.0|ENST00000635674	0	+	18599928	18603179	0	4	209,89,38,112	0,1303,3369,3983
11	18599803	18610255	ENSG00000247595|+|8.5.0.0|ENST00000501599	0	+	18599928	18603179	0	5	194,89,38,98,1018	0,1288,3354,3968,9434
11	18602976	18609773	ENSG00000247595|+|8.6.0.0|ENST00000636011	0	+	18603123	18603822	0	3	219,98,536	0,795,6261
11	18602986	18603893	ENSG00000247595|+|8.7.0.0|ENST00000542172	0	+	18603123	18603822	0	2	209,122	0,785
11	18588779	18603883	ENSG00000247595|+|8.8.0.0|transcript3412.11.nnic	0	+	18603883	18603883	0	3	216,38,112	0,14378,14992
11	18590092	18599547	ENSG00000293242|-|3.1.0.0|ENST00000682062	0	-	18599547	18599547	0	4	188,306,87,117	0,443,4348,9338
11	18595458	18599683	ENSG00000293242|-|3.2.0.0|ENST00000541939	0	-	18599683	18599683	0	3	191,126,253	0,711,3972
11	18595903	18599594	ENSG00000293242|-|3.3.0.0|ENST00000534919	0	-	18599594	18599594	0	2	392,164	0,3527
11	18595628	18596571	ENSG00000256282|-|1.1.0.0|ENST00000540985	0	-	18596571	18596571	0	1	943	0
11	18601881	18602649	ENSG00000279837|+|1.1.0.0|ENST00000623697	0	+	18602649	18602649	0	1	768	0
11	18606402	18634342	ENSG00000179119|-|4.1.1.0|ENST00000336349	0	-	18609860	18634257	0	6	3552,78,175,1536,115,145	0,5074,5911,8160,10472,27795
11	18612164	18634389	ENSG00000179119|-|4.2.0.0|ENST00000536336	0	-	18634389	18634389	0	4	324,1536,115,192	0,2398,4710,22033
11	18615772	18634791	ENSG00000179119|-|4.3.0.0|ENST00000543776	0	-	18634791	18634791	0	3	326,115,102	0,1102,18917
11	18606402	18634803	ENSG00000179119|-|4.4.0.0|transcript3403.11.nic	0	-	18634803	18634803	0	6	3552,78,175,1536,115,114	0,5074,5911,8160,10472,28287
11	18665049	18665548	ENSG00000257043|+|1.1.0.0|ENST00000537438	0	+	18665548	18665548	0	1	499	0
11	18693121	18701728	ENSG00000151117|+|5.1.0.0|ENST00000527002	0	+	18701728	18701728	0	3	256,265,156	0,7811,8451
11	18698778	18704785	ENSG00000151117|+|5.2.0.0|ENST00000280734	0	+	18698886	18702009	0	3	129,265,3213	0,2154,2794
11	18698778	18701115	ENSG00000151117|+|5.3.0.0|ENST00000533987	0	+	18701115	18701115	0	3	129,239,183	0,1032,2154
11	18698803	18701154	ENSG00000151117|+|5.4.0.0|ENST00000524888	0	+	18701154	18701154	0	3	104,232,222	0,1014,2129
11	18700593	18701699	ENSG00000151117|+|5.5.0.0|ENST00000529240	0	+	18701699	18701699	0	3	141,265,127	0,339,979
11	18704311	18726230	ENSG00000179057|-|5.1.0.0|ENST00000319338	0	-	18707979	18724236	0	21	227,330,300,193,297,129,174,297,142,125,285,273,163,114,178,40,100,137,132,142,157	0,1505,2602,3492,5075,6015,6343,9540,9965,10188,11120,12416,13619,14303,15404,15752,15874,17223,17598,19816,21762
11	18704311	18726188	ENSG00000179057|-|5.2.0.0|ENST00000513874	0	-	18704467	18724236	0	23	227,330,300,193,89,297,129,174,303,297,142,125,285,273,163,114,178,40,100,137,132,142,115	0,1505,2602,3492,3895,5075,6015,6343,7770,9540,9965,10188,11120,12416,13619,14303,15404,15752,15874,17223,17598,19816,21762
11	18705417	18706129	ENSG00000179057|-|5.3.0.0|ENST00000510673	0	-	18706129	18706129	0	2	200,313	0,399
11	18707040	18726181	ENSG00000179057|-|5.4.0.0|ENST00000504981	0	-	18726181	18726181	0	20	173,193,89,297,502,303,297,142,125,285,273,163,114,178,40,100,137,132,142,108	0,763,1166,2346,3286,5041,6811,7236,7459,8391,9687,10890,11574,12675,13023,13145,14494,14869,17087,19033
11	18721801	18726174	ENSG00000179057|-|5.5.0.0|ENST00000412229	0	-	18726174	18726174	0	3	240,142,101	0,2326,4272
11	18706536	18740568	ENSG00000254966|+|1.1.0.0|ENST00000527285	0	+	18740568	18740568	0	3	613,116,145	0,741,33887
11	18727927	18791798	ENSG00000110786|-|6.1.0.0|ENST00000358540	0	-	18728933	18771958	0	15	1100,114,161,111,138,80,85,190,242,84,108,194,77,133,274	0,1525,1730,4664,5307,5628,9952,12675,14334,15064,15394,16078,37879,44011,63597
11	18727927	18743842	ENSG00000110786|-|6.2.0.0|ENST00000477854	0	-	18728933	18742398	0	11	1100,114,161,111,138,80,85,190,242,84,521	0,1525,1730,4664,5307,5628,9952,12675,14334,15064,15394
11	18727929	18730744	ENSG00000110786|-|6.3.0.0|ENST00000396166	0	-	18728933	18729965	0	3	1098,114,1087	0,1523,1728
11	18727929	18792721	ENSG00000110786|-|6.4.0.0|ENST00000396170	0	-	18728933	18771958	0	15	1098,114,161,111,138,80,85,190,242,84,12,194,77,88,1197	0,1523,1728,4662,5305,5626,9950,12673,14332,15062,15392,16076,37877,44009,63595
11	18727931	18791640	ENSG00000110786|-|6.5.0.0|ENST00000396168	0	-	18728933	18765831	0	14	1096,114,161,111,138,80,85,190,242,84,108,194,77,116	0,1521,1726,4660,5303,5624,9948,12671,14330,15060,15390,16074,37875,63593
11	18740767	18744343	ENSG00000110786|-|6.6.0.0|ENST00000496201	0	-	18744343	18744343	0	5	25,242,84,108,338	0,1494,2224,2554,3238
11	18761663	18764965	ENSG00000286998|+|1.1.0.0|ENST00000657264	0	+	18764965	18764965	0	2	183,1684	0,1618
11	18836303	18837081	ENSG00000276789|+|1.1.0.0|ENST00000611319	0	+	18837081	18837081	0	1	778	0
11	18863557	18864509	ENSG00000254529|-|1.1.0.0|ENST00000524957	0	-	18864509	18864509	0	1	952	0
11	18870988	18873462	ENSG00000255511|-|1.1.0.0|ENST00000525272	0	-	18873462	18873462	0	2	1108,610	0,1864
11	18886932	18887920	ENSG00000254541|-|1.1.0.0|ENST00000527164	0	-	18887920	18887920	0	1	988	0
11	18910435	18911396	ENSG00000255536|-|1.1.0.0|ENST00000532712	0	-	18911396	18911396	0	1	961	0
11	18933498	18939414	ENSG00000170255|-|2.1.0.0|ENST00000526914	0	-	18933815	18934784	0	2	1311,135	0,5781
11	18933812	18935002	ENSG00000170255|-|2.2.0.0|ENST00000302797	0	-	18933815	18934784	0	1	1190	0
11	18934984	18939721	ENSG00000255244|+|1.1.0.0|ENST00000528646	0	+	18939721	18939721	0	2	290,417	0,4320
11	18956054	18957015	ENSG00000254738|-|1.1.0.0|ENST00000531736	0	-	18957015	18957015	0	1	961	0
11	18971745	18972703	ENSG00000254720|-|1.1.0.0|ENST00000527463	0	-	18972703	18972703	0	1	958	0
11	19029696	19030438	ENSG00000255424|-|1.1.0.0|ENST00000532323	0	-	19030438	19030438	0	1	742	0
11	19054454	19060717	ENSG00000183695|-|1.1.0.0|ENST00000329773	0	-	19055409	19056402	0	2	1973,99	0,6164
11	19117098	19149255	ENSG00000177054|+|8.1.0.0|ENST00000532026	0	+	19149255	19149255	0	5	42,146,123,78,69	0,25879,29082,30497,32088
11	19117144	19176415	ENSG00000177054|+|8.2.1.0|ENST00000399351	0	+	19149202	19175960	0	16	132,123,78,145,65,163,126,134,101,125,63,94,84,158,98,594	0,29036,30451,32042,33582,35013,35414,38651,41795,46158,47156,47907,49157,53266,55578,58677
11	19117155	19176422	ENSG00000177054|+|8.3.0.0|ENST00000525490	0	+	19176422	19176422	0	15	121,123,78,145,65,163,126,134,101,125,63,94,4267,98,601	0,29025,30440,32031,33571,35002,35403,38640,41784,46147,47145,47896,49146,55567,58666
11	19117167	19176415	ENSG00000177054|+|8.4.1.0|ENST00000446113	0	+	19117249	19175960	0	17	109,146,123,78,145,65,163,126,134,101,125,63,94,84,158,98,594	0,25810,29013,30428,32019,33559,34990,35391,38628,41772,46135,47133,47884,49134,53243,55555,58654
11	19117183	19118817	ENSG00000177054|+|8.5.0.0|ENST00000524744	0	+	19118817	19118817	0	3	93,248,92	0,508,1542
11	19148613	19155931	ENSG00000177054|+|8.6.0.0|ENST00000532812	0	+	19155931	19155931	0	6	207,145,65,163,126,136	0,573,2113,3544,3945,7182
11	19148669	19152625	ENSG00000177054|+|8.7.0.0|ENST00000530698	0	+	19152625	19152625	0	5	82,145,65,163,67	0,517,2057,3488,3889
11	19164281	19166716	ENSG00000177054|+|8.8.0.0|ENST00000530100	0	+	19166716	19166716	0	2	864,415	0,2020
11	19182029	19201983	ENSG00000129170|-|6.1.0.0|ENST00000265968	0	-	19182669	19192448	0	6	717,94,133,169,140,30	0,2922,4186,6106,10307,19924
11	19182036	19210571	ENSG00000129170|-|6.2.0.0|ENST00000533783	0	-	19182669	19192448	0	7	710,94,133,169,140,89,122	0,2915,4179,6099,10300,19917,28413
11	19182163	19201976	ENSG00000129170|-|6.3.0.0|ENST00000647990	0	-	19182632	19192448	0	5	583,94,169,140,23	0,2788,5972,10173,19790
11	19182167	19202030	ENSG00000129170|-|6.4.0.0|ENST00000648719	0	-	19184977	19192448	0	4	579,94,140,77	0,2784,10169,19786
11	19182412	19201981	ENSG00000129170|-|6.5.0.0|ENST00000649235	0	-	19182669	19192448	0	7	334,94,133,169,140,169,28	0,2539,3803,5723,9924,19066,19541
11	19182414	19201989	ENSG00000129170|-|6.6.0.0|ENST00000649842	0	-	19182632	19192448	0	5	332,94,133,140,36	0,2537,3801,9922,19539
11	19196774	19281426	ENSG00000255308|+|1.1.0.0|ENST00000527978	0	+	19281426	19281426	0	4	145,147,47,177	0,28059,55470,84475
11	19224062	19240945	ENSG00000129173|-|6.1.0.0|ENST00000250024	0	-	19224657	19240121	0	13	778,395,133,535,88,204,138,162,315,157,279,124,398	0,1158,1669,5391,6178,6568,8171,10297,10681,13251,13791,16044,16485
11	19224062	19241620	ENSG00000129173|-|6.2.0.0|ENST00000527884	0	-	19224657	19240121	0	13	778,395,133,535,88,204,138,162,315,157,279,124,124	0,1158,1669,5391,6178,6568,8171,10297,10681,13251,13791,16044,17434
11	19224065	19241620	ENSG00000129173|-|6.3.0.0|ENST00000620009	0	-	19224657	19240121	0	13	775,395,133,535,88,204,138,162,315,157,279,124,214	0,1155,1666,5388,6175,6565,8168,10294,10678,13248,13788,16041,17341
11	19225519	19226078	ENSG00000129173|-|6.4.0.0|ENST00000529188	0	-	19226078	19226078	0	2	96,347	0,212
11	19237346	19241598	ENSG00000129173|-|6.5.0.0|ENST00000532666	0	-	19237346	19240121	0	4	124,279,124,192	0,507,2760,4060
11	19224065	19226755	ENSG00000129173|-|6.6.0.0|transcript3447.11.nic	0	-	19226755	19226755	0	3	775,395,1024	0,1155,1666
11	19274539	19275269	ENSG00000254544|-|1.1.0.0|ENST00000532690	0	-	19275269	19275269	0	1	730	0
11	19299882	19308358	ENSG00000255160|+|2.1.0.0|ENST00000528326	0	+	19308358	19308358	0	4	288,84,107,169	0,1278,1494,8307
11	19300001	19308358	ENSG00000255160|+|2.2.0.0|ENST00000529082	0	+	19308358	19308358	0	3	169,84,169	0,1159,8188
11	19350723	20121598	ENSG00000166833|+|15.1.0.0|ENST00000360655	0	+	19350952	20118258	0	38	304,118,53,73,259,161,1102,113,109,390,123,139,292,703,468,66,45,161,189,53,24,75,84,112,146,173,154,163,101,96,169,236,155,72,197,119,204,3466	0,481760,492147,518201,529145,541710,582452,588937,595677,597967,633401,685235,693257,694244,698004,699112,700565,703356,705045,711583,717462,717600,726828,727269,729340,732283,740141,741482,742375,744948,746853,750213,752531,752929,754807,756940,763868,767409
11	19712836	20121601	ENSG00000166833|+|15.2.0.0|ENST00000349880	0	+	19713695	20118258	0	38	1126,118,53,73,259,161,1102,113,109,390,123,139,292,703,468,66,45,161,189,53,24,75,84,112,146,173,154,163,101,96,169,236,155,72,197,119,204,3469	0,119647,130034,156088,167032,179597,220339,226824,233564,235854,271288,323122,331144,332131,335891,336999,338452,341243,342932,349470,355349,355487,364715,365156,367227,370170,378028,379369,380262,382835,384740,388100,390418,390816,392694,394827,401755,405296
11	19712836	20121601	ENSG00000166833|+|15.3.0.0|ENST00000396085	0	+	19713695	20118258	0	39	1126,118,53,73,259,161,1102,113,109,390,123,139,292,703,468,66,45,161,189,53,24,75,84,112,146,9,173,154,163,101,96,169,236,155,72,197,119,204,3469	0,119647,130034,156088,167032,179597,220339,226824,233564,235854,271288,323122,331144,332131,335891,336999,338452,341243,342932,349470,355349,355487,364715,365156,367227,369755,370170,378028,379369,380262,382835,384740,388100,390418,390816,392694,394827,401755,405296
11	19713596	20118574	ENSG00000166833|+|15.4.0.0|ENST00000396087	0	+	19713695	20118258	0	41	366,118,53,73,259,69,161,1102,113,109,390,123,139,292,703,468,66,45,161,189,99,53,24,75,84,112,146,9,173,154,163,101,96,169,236,155,72,197,119,204,442	0,118887,129274,155328,166272,170697,178837,219579,226064,232804,235094,270528,322362,330384,331371,335131,336239,337692,340483,342172,342933,348710,354589,354727,363955,364396,366467,368995,369410,377268,378609,379502,382075,383980,387340,389658,390056,391934,394067,400995,404536
11	19777801	19880127	ENSG00000166833|+|15.5.0.0|ENST00000534229	0	+	19880127	19880127	0	5	181,118,53,73,259	0,54682,65069,91123,102067
11	19813717	19832601	ENSG00000166833|+|15.6.0.0|ENST00000650578	0	+	19813783	19832601	0	2	138,118	0,18766
11	19931764	19933719	ENSG00000166833|+|15.7.0.0|ENST00000528008	0	+	19933719	19933719	0	2	26,544	0,1411
11	20022555	20118603	ENSG00000166833|+|15.8.0.0|ENST00000533917	0	+	20023106	20118258	0	28	240,43,139,292,703,468,45,161,189,53,24,75,84,112,146,173,154,163,101,96,169,236,155,72,197,119,204,471	0,534,13403,21425,22412,26172,28733,31524,33213,39751,45630,45768,54996,55437,57508,60451,68309,69650,70543,73116,75021,78381,80699,81097,82975,85108,92036,95577
11	20022837	20080184	ENSG00000166833|+|15.9.0.0|ENST00000525322	0	+	20023106	20080184	0	13	295,139,292,703,468,161,189,53,24,75,84,112,121	0,13121,21143,22130,25890,31242,32931,39469,45348,45486,54714,55155,57226
11	20022844	20044991	ENSG00000166833|+|15.10.0.0|ENST00000530408	0	+	20023106	20044991	0	5	58,43,139,292,24	0,245,13114,21136,22123
11	20027254	20044991	ENSG00000166833|+|15.11.0.0|ENST00000534299	0	+	20044991	20044991	0	4	213,139,292,24	0,8704,16726,17713
11	20027553	20044995	ENSG00000166833|+|15.12.0.0|ENST00000526675	0	+	20044995	20044995	0	4	148,139,292,28	0,8405,16427,17414
11	20104210	20118581	ENSG00000166833|+|15.13.0.0|ENST00000533746	0	+	20118581	20118581	0	4	1517,119,204,449	0,3453,10381,13922
11	20107244	20114680	ENSG00000166833|+|15.14.0.0|ENST00000525025	0	+	20114680	20114680	0	2	538,89	0,7347
11	20114382	20118282	ENSG00000166833|+|15.15.0.0|ENST00000528923	0	+	20118282	20118282	0	2	413,150	0,3750
11	19380483	19385014	ENSG00000255270|+|1.1.0.0|ENST00000528204	0	+	19385014	19385014	0	2	111,395	0,4136
11	19401871	19401981	ENSG00000200687|-|1.1.0.0|ENST00000363817	0	-	19401981	19401981	0	1	110	0
11	19502671	19507229	ENSG00000255043|-|2.1.0.0|ENST00000528726	0	-	19507229	19507229	0	3	1187,129,1991	0,1613,2567
11	19504890	19505900	ENSG00000255043|-|2.2.0.0|ENST00000530652	0	-	19505900	19505900	0	3	203,157,209	0,348,801
11	19510889	19519896	ENSG00000254622|-|1.1.0.0|ENST00000532874	0	-	19519896	19519896	0	3	835,199,147	0,7507,8860
11	19575309	19575372	ENSG00000265210|+|1.1.0.0|ENST00000578325	0	+	19575372	19575372	0	1	63	0
11	19591155	19591291	ENSG00000207407|-|1.1.0.0|ENST00000384676	0	-	19591291	19591291	0	1	136	0
11	19710933	19712619	ENSG00000270607|-|1.1.0.0|ENST00000603468	0	-	19712619	19712619	0	1	1686	0
11	19760003	19760083	ENSG00000264309|-|1.1.0.0|ENST00000578534	0	-	19760083	19760083	0	1	80	0
11	19978698	19981337	ENSG00000254542|-|1.1.0.0|ENST00000534036	0	-	19981337	19981337	0	2	497,101	0,2538
11	20043766	20049458	ENSG00000254453|-|1.1.0.0|ENST00000533767	0	-	20049458	20049458	0	2	531,485	0,5207
11	20119683	20120632	ENSG00000254894|-|1.1.0.0|ENST00000526642	0	-	20120632	20120632	0	2	601,59	0,890
11	20131729	20135465	ENSG00000279266|+|1.1.0.0|ENST00000623701	0	+	20135465	20135465	0	1	3736	0
11	20156154	20160475	ENSG00000109851|-|1.1.0.0|ENST00000524983	0	-	20156213	20160324	0	4	419,203,102,518	0,882,3036,3803
11	20363684	20367625	ENSG00000109854|+|9.1.0.0|ENST00000530266	0	+	20364237	20367380	0	3	65,196,452	0,552,3489
11	20363713	20383782	ENSG00000109854|+|9.2.0.0|ENST00000451739	0	+	20364237	20383205	0	5	719,108,138,62,803	0,3460,12866,18464,19266
11	20363722	20383334	ENSG00000109854|+|9.3.0.0|ENST00000421577	0	+	20364237	20383205	0	6	27,196,108,138,62,355	0,514,3451,12857,18455,19257
11	20363724	20383368	ENSG00000109854|+|9.4.0.0|ENST00000443524	0	+	20364237	20383205	0	6	74,196,108,138,62,389	0,512,3449,12855,18453,19255
11	20363742	20383413	ENSG00000109854|+|9.5.2.1|ENST00000419348	0	+	20363811	20383205	0	6	170,196,108,138,62,434	0,494,3431,12837,18435,19237
11	20363742	20383782	ENSG00000109854|+|9.5.2.0|ENST00000419348	0	+	20363811	20383205	0	6	170,196,108,138,62,803	0,494,3431,12837,18435,19237
11	20363853	20367513	ENSG00000109854|+|9.6.0.0|ENST00000532505	0	+	20364237	20367380	0	3	59,196,340	0,383,3320
11	20364140	20367655	ENSG00000109854|+|9.7.0.0|ENST00000532081	0	+	20364237	20367380	0	2	292,482	0,3033
11	20364179	20383616	ENSG00000109854|+|9.8.0.0|ENST00000531058	0	+	20364237	20383205	0	4	253,108,62,637	0,2994,17998,18800
11	20376016	20383778	ENSG00000109854|+|9.9.0.0|ENST00000533914	0	+	20383778	20383778	0	3	701,62,799	0,6161,6963
11	20387557	20509294	ENSG00000185238|+|6.1.0.0|ENST00000330796	0	+	20387746	20392240	0	15	217,83,50,103,160,145,66,122,100,79,188,87,51,88,991	0,2186,4653,5339,8245,10019,15361,20353,39208,64572,74422,76902,106361,106609,120746
11	20387639	20397662	ENSG00000185238|+|6.2.0.0|ENST00000525188	0	+	20387746	20392240	0	7	135,83,50,103,64,160,86	0,2104,4571,5257,6151,8163,9937
11	20387715	20509338	ENSG00000185238|+|6.3.1.0|ENST00000331079	0	+	20387746	20508413	0	16	59,136,83,50,103,160,145,66,122,100,79,188,87,51,88,1035	0,303,2028,4495,5181,8087,9861,15203,20195,39050,64414,74264,76744,106203,106451,120588
11	20387715	20508708	ENSG00000185238|+|6.4.0.0|ENST00000437750	0	+	20387746	20508413	0	14	59,83,103,160,145,66,122,100,79,188,87,51,88,405	0,2028,5181,8087,9861,15203,20195,39050,64414,74264,76744,106203,106451,120588
11	20387746	20392251	ENSG00000185238|+|6.5.0.0|ENST00000526583	0	+	20387746	20387911	0	3	408,83,41	0,1997,4464
11	20405445	20509282	ENSG00000185238|+|6.6.0.0|ENST00000529592	0	+	20509282	20509282	0	8	2587,100,79,188,87,51,88,979	0,21320,46684,56534,59014,88473,88721,102858
11	20574185	20575042	ENSG00000255291|+|1.1.0.0|ENST00000525121	0	+	20575042	20575042	0	2	68,472	0,385
11	20596521	20596979	ENSG00000286382|-|1.1.0.0|ENST00000657767	0	-	20596979	20596979	0	1	458	0
11	20599593	20654890	ENSG00000165970|+|3.1.0.0|ENST00000298923	0	+	20599672	20607030	0	15	82,537,132,174,142,133,135,104,125,113,132,100,101,168,178	0,1535,7413,7885,15085,18158,27114,28386,31097,36713,37578,38865,47240,52695,55119
11	20599607	20659285	ENSG00000165970|+|3.2.0.0|ENST00000525748	0	+	20599672	20654868	0	16	68,537,139,132,174,142,133,135,104,125,113,132,100,101,168,4573	0,1521,4678,7399,7871,15071,18144,27100,28372,31083,36699,37564,38851,47226,52681,55105
11	20629183	20655064	ENSG00000165970|+|3.3.0.0|ENST00000528440	0	+	20655064	20655064	0	8	30,125,113,132,100,101,168,352	0,1507,7123,7988,9275,17650,23105,25529
11	20669550	21575681	ENSG00000165973|+|12.1.0.0|ENST00000325319	0	+	20669723	21575022	0	19	228,129,151,97,73,83,135,103,74,100,129,126,123,96,141,194,177,225,710	0,8381,114129,215893,248631,249701,257757,258826,268235,277785,290881,444038,559781,701302,864823,890638,901213,903634,905421
11	20669570	21575681	ENSG00000165973|+|12.2.0.0|ENST00000298925	0	+	20669723	21575022	0	21	208,84,129,151,171,97,73,83,135,103,74,100,129,126,123,96,141,194,177,225,710	0,4918,8361,114109,178012,215873,248611,249681,257737,258806,268215,277765,290861,444018,559761,701282,864803,890618,901193,903614,905401
11	20669585	21575686	ENSG00000165973|+|12.3.0.0|ENST00000357134	0	+	20669723	21575022	0	20	193,129,151,171,97,73,83,135,103,74,100,129,126,123,96,141,194,177,225,715	0,8346,114094,177997,215858,248596,249666,257722,258791,268200,277750,290846,444003,559746,701267,864788,890603,901178,903599,905386
11	20669660	21575067	ENSG00000165973|+|12.4.0.0|ENST00000532434	0	+	20669723	21575022	0	19	118,129,151,171,97,73,83,135,103,74,100,129,126,123,96,194,177,225,96	0,8271,114019,177922,215783,248521,249591,257647,258716,268125,277675,290771,443928,559671,701192,890528,901103,903524,905311
11	20769224	20847646	ENSG00000165973|+|12.5.0.0|ENST00000528046	0	+	20847646	20847646	0	3	367,151,64	0,14455,78358
11	20770819	20919302	ENSG00000165973|+|12.6.0.0|ENST00000527873	0	+	20919302	20919302	0	7	81,124,151,171,97,73,51	0,2697,12860,76763,114624,147362,148432
11	20770828	20918246	ENSG00000165973|+|12.7.0.0|ENST00000529595	0	+	20918246	20918246	0	5	72,151,171,97,65	0,12851,76754,114615,147353
11	20783668	20885537	ENSG00000165973|+|12.8.0.0|ENST00000524738	0	+	20885537	20885537	0	2	162,94	0,101775
11	20927024	20928444	ENSG00000165973|+|12.9.0.0|ENST00000528495	0	+	20928444	20928444	0	2	418,68	0,1352
11	20935695	21229388	ENSG00000165973|+|12.10.0.0|ENST00000530672	0	+	21229388	21229388	0	6	77,74,100,129,126,57	0,2090,11640,24736,177893,293636
11	21283660	21575336	ENSG00000165973|+|12.11.0.0|ENST00000529218	0	+	21575336	21575336	0	6	903,96,141,177,225,365	0,87192,250713,287103,289524,291311
11	21283736	21504199	ENSG00000165973|+|12.12.0.0|ENST00000534263	0	+	21504199	21504199	0	3	827,96,114	0,87116,220349
11	20670424	20671297	ENSG00000254906|-|1.1.0.0|ENST00000528795	0	-	20671297	20671297	0	2	232,164	0,709
11	21000880	21000997	ENSG00000201059|-|1.1.0.0|ENST00000364189	0	-	21000997	21000997	0	1	117	0
11	21169747	21170137	ENSG00000254816|+|1.1.0.0|ENST00000527400	0	+	21170137	21170137	0	1	390	0
11	21260060	21262570	ENSG00000255167|-|1.1.0.0|ENST00000526362	0	-	21262570	21262570	0	2	690,33	0,2477
11	21283778	21284955	ENSG00000225477|+|1.1.0.0|ENST00000525269	0	+	21284955	21284955	0	1	1177	0
11	21383800	21383909	ENSG00000252816|-|1.1.0.0|ENST00000517007	0	-	21383909	21383909	0	1	109	0
11	21734211	21752853	ENSG00000289944|-|2.1.0.0|ENST00000701962	0	-	21752853	21752853	0	3	459,127,339	0,12303,18303
11	21746347	21752850	ENSG00000289944|-|2.2.0.0|ENST00000702362	0	-	21752850	21752850	0	2	294,336	0,6167
11	21782658	21843210	ENSG00000171714|+|20.1.0.0|ENST00000664026	0	+	21843210	21843210	0	3	68,184,406	0,35501,60146
11	21782658	22119899	ENSG00000171714|+|20.2.0.0|ENST00000682428	0	+	22119899	22119899	0	7	68,128,385,39,182,162,174	0,12118,149690,150119,162071,296882,337067
11	21782668	21801228	ENSG00000171714|+|20.3.0.0|ENST00000683812	0	+	21801228	21801228	0	3	58,128,468	0,12108,18092
11	21799933	22283344	ENSG00000171714|+|20.4.0.0|ENST00000648804	0	+	22283344	22283344	0	24	55,143,71,113,162,47,78,76,114,69,285,135,106,61,152,75,223,170,98,131,206,179,106,3801	0,53754,56407,183032,279607,403870,411303,418652,421163,426050,427368,450303,450807,451017,455437,457746,459585,462195,463012,470378,472850,474635,476160,479610
11	22193032	22283344	ENSG00000171714|+|20.5.0.0|ENST00000682341	0	+	22193492	22279765	0	21	500,47,51,114,69,285,114,116,135,106,61,152,75,223,170,98,131,206,179,106,3801	0,10771,18231,28064,32951,34269,43130,46536,57204,57708,57918,62338,64647,66486,69096,69913,77279,79751,81536,83061,86511
11	22193044	22283567	ENSG00000171714|+|20.6.0.0|ENST00000684663	0	+	22193492	22279765	0	21	488,47,48,114,69,285,114,116,135,106,61,152,75,223,170,98,131,206,179,106,4024	0,10759,18222,28052,32939,34257,43118,46524,57192,57696,57906,62326,64635,66474,69084,69901,77267,79739,81524,83049,86499
11	22193068	22248947	ENSG00000171714|+|20.7.0.0|ENST00000682684	0	+	22248947	22248947	0	9	464,47,48,114,69,285,114,116,275	0,10735,18198,28028,32915,34233,43094,46500,55604
11	22193072	22283344	ENSG00000171714|+|20.8.0.0|ENST00000683411	0	+	22227388	22279765	0	21	460,51,61,114,69,285,114,116,135,106,61,152,75,223,170,98,131,206,179,106,3801	0,18191,20587,28024,32911,34229,43090,46496,57164,57668,57878,62298,64607,66446,69056,69873,77239,79711,81496,83021,86471
11	22193078	22225102	ENSG00000171714|+|20.9.0.0|ENST00000684365	0	+	22225102	22225102	0	4	454,47,48,4006	0,10725,18188,28018
11	22193084	22283357	ENSG00000171714|+|20.10.0.0|ENST00000324559	0	+	22193492	22279765	0	22	448,47,51,42,114,69,285,114,116,135,106,61,152,75,223,170,98,131,206,179,106,3814	0,10719,18179,25161,28012,32899,34217,43078,46484,57152,57656,57866,62286,64595,66434,69044,69861,77227,79699,81484,83009,86459
11	22193089	22255808	ENSG00000171714|+|20.11.0.0|ENST00000682530	0	+	22193492	22218751	0	13	443,47,48,121,114,69,285,114,116,135,106,61,438	0,10714,18177,25653,28007,32894,34212,43073,46479,57147,57651,57861,62281
11	22193130	22283344	ENSG00000171714|+|20.12.0.0|ENST00000683437	0	+	22227388	22279765	0	19	402,114,69,285,114,116,135,106,61,152,75,223,170,98,131,206,179,106,3801	0,27966,32853,34171,43032,46438,57106,57610,57820,62240,64549,66388,68998,69815,77181,79653,81438,82963,86413
11	22193154	22283344	ENSG00000171714|+|20.13.0.0|ENST00000682266	0	+	22227388	22279765	0	20	378,51,114,69,285,114,116,135,106,61,152,75,223,170,98,131,206,179,106,3801	0,18109,27942,32829,34147,43008,46414,57082,57586,57796,62216,64525,66364,68974,69791,77157,79629,81414,82939,86389
11	22193174	22283290	ENSG00000171714|+|20.14.0.0|ENST00000683197	0	+	22193492	22279559	0	20	358,47,51,114,69,285,114,116,135,106,61,152,75,223,170,98,131,206,179,3747	0,10629,18089,27922,32809,34127,42988,46394,57062,57566,57776,62196,64505,66344,68954,69771,77137,79609,81394,86369
11	22193206	22221421	ENSG00000171714|+|20.15.0.0|ENST00000683897	0	+	22221421	22221421	0	4	326,47,51,325	0,10597,18057,27890
11	22193247	22255932	ENSG00000171714|+|20.16.0.0|ENST00000683834	0	+	22255932	22255932	0	12	285,47,48,114,69,285,114,116,135,106,61,562	0,10556,18019,27849,32736,34054,42915,46321,56989,57493,57703,62123
11	22208002	22218821	ENSG00000171714|+|20.17.0.0|ENST00000682084	0	+	22218821	22218821	0	2	3312,576	0,10243
11	22219922	22283344	ENSG00000171714|+|20.18.0.0|ENST00000683613	0	+	22283344	22283344	0	18	1288,69,285,114,116,135,106,61,152,75,223,170,98,131,206,179,106,3801	0,6061,7379,16240,19646,30314,30818,31028,35448,37757,39596,42206,43023,50389,52861,54646,56171,59621
11	22250038	22255675	ENSG00000171714|+|20.19.0.0|ENST00000682089	0	+	22255675	22255675	0	4	333,106,61,305	0,702,912,5332
11	22270396	22277833	ENSG00000171714|+|20.20.0.0|ENST00000532043	0	+	22277833	22277833	0	5	46,206,179,106,48	0,2387,4172,5697,7389
11	22010401	22170001	ENSG00000287962|-|1.1.0.0|ENST00000659342	0	-	22170001	22170001	0	5	1856,183,137,115,234	0,80846,84815,87436,159366
11	22113447	22117001	ENSG00000254820|+|1.1.0.0|ENST00000530837	0	+	22117001	22117001	0	2	34,443	0,3111
11	22261208	22262256	ENSG00000255372|-|1.1.0.0|ENST00000526935	0	-	22262256	22262256	0	2	428,88	0,960
11	22283729	22338245	ENSG00000254768|-|4.1.0.0|ENST00000528009	0	-	22338245	22338245	0	4	95,151,138,251	0,21927,23507,54265
11	22317751	22338224	ENSG00000254768|-|4.2.0.0|ENST00000530569	0	-	22338224	22338224	0	2	295,230	0,20243
11	22319819	22338224	ENSG00000254768|-|4.3.0.0|ENST00000531304	0	-	22338224	22338224	0	2	341,230	0,18175
11	22332506	22338151	ENSG00000254768|-|4.4.0.0|ENST00000665562	0	-	22338151	22338151	0	2	2379,157	0,5488
11	22338380	22379503	ENSG00000091664|+|3.1.0.0|ENST00000263160	0	+	22338533	22377740	0	12	239,253,119,115,88,87,143,150,133,111,128,2099	0,3147,4866,21032,22516,24358,27166,31658,36374,37601,38164,39024
11	22342976	22360965	ENSG00000091664|+|3.2.0.0|ENST00000534115	0	+	22360965	22360965	0	3	389,115,69	0,16436,17920
11	22359476	22366369	ENSG00000091664|+|3.3.0.0|ENST00000648880	0	+	22366369	22366369	0	4	51,88,87,823	0,1420,3262,6070
11	22361212	22362294	ENSG00000254540|-|1.1.0.0|ENST00000534543	0	-	22362294	22362294	0	2	93,79	0,1003
11	22445672	22492047	ENSG00000255323|-|3.1.0.0|ENST00000534135	0	-	22492047	22492047	0	5	95,363,99,137,133	0,1441,22174,34400,46242
11	22445675	22492073	ENSG00000255323|-|3.2.0.0|ENST00000653021	0	-	22492073	22492073	0	3	92,137,159	0,34397,46239
11	22445687	22492047	ENSG00000255323|-|3.3.0.0|ENST00000532380	0	-	22492047	22492047	0	4	80,99,137,133	0,22159,34385,46227
11	22492086	22510396	ENSG00000255357|+|2.1.0.0|ENST00000656032	0	+	22510396	22510396	0	4	118,58,47,281	0,9396,16749,18029
11	22492111	22502846	ENSG00000255357|+|2.2.0.0|ENST00000531858	0	+	22502846	22502846	0	2	93,188	0,10547
11	22622532	22625823	ENSG00000183161|-|1.1.0.0|ENST00000327470	0	-	22624685	22625810	0	1	3291	0
11	22625508	22626403	ENSG00000148935|+|11.1.0.0|ENST00000648096	0	+	22626403	22626403	0	1	895	0
11	22625641	22749190	ENSG00000148935|+|11.2.0.0|ENST00000528582	0	+	22674869	22749190	0	6	172,165,122,142,64,71	0,49208,60026,100650,112063,123478
11	22666582	22702630	ENSG00000148935|+|11.3.0.0|ENST00000533092	0	+	22702630	22702630	0	4	25,165,122,423	0,8267,19085,35625
11	22666610	22813001	ENSG00000148935|+|11.4.0.0|ENST00000454584	0	+	22674869	22812016	0	8	289,165,122,142,64,142,108,1204	0,8239,19057,59681,71094,82509,89235,145187
11	22667075	22726432	ENSG00000148935|+|11.5.0.0|ENST00000533363	0	+	22674869	22726432	0	4	119,165,122,141	0,7774,18592,59216
11	22668107	22812996	ENSG00000148935|+|11.6.0.0|ENST00000278187	0	+	22674869	22812016	0	8	228,165,122,142,64,142,108,1199	0,6742,17560,58184,69597,81012,87738,143690
11	22668107	22813001	ENSG00000148935|+|11.7.0.0|ENST00000524701	0	+	22674869	22731347	0	9	228,165,122,142,66,64,142,108,1204	0,6742,17560,58184,63223,69597,81012,87738,143690
11	22668107	22731347	ENSG00000148935|+|11.8.0.0|ENST00000630668	0	+	22674869	22731347	0	5	228,165,122,142,17	0,6742,17560,58184,63223
11	22672576	22737760	ENSG00000148935|+|11.9.0.0|ENST00000534801	0	+	22674869	22737760	0	5	94,165,122,142,56	0,2273,13091,53715,65128
11	22674772	22749261	ENSG00000148935|+|11.10.0.0|ENST00000532398	0	+	22674869	22749261	0	5	242,122,142,64,142	0,10895,51519,62932,74347
11	22755647	22755953	ENSG00000148935|+|11.11.0.0|ENST00000526665	0	+	22755953	22755953	0	2	39,108	0,198
11	22688350	22688435	ENSG00000222427|+|1.1.0.0|ENST00000410495	0	+	22688435	22688435	0	1	85	0
11	22813798	22827877	ENSG00000198168|-|5.1.0.0|ENST00000525670	0	-	22827877	22827877	0	4	268,145,114,54	0,6393,13408,14025
11	22822071	22829801	ENSG00000198168|-|5.2.3.1|ENST00000354193	0	-	22823118	22829748	0	4	1062,114,51,107	0,5135,5752,7623
11	22822763	22829801	ENSG00000198168|-|5.2.3.2|ENST00000354193	0	-	22823118	22829748	0	4	370,114,51,107	0,4443,5060,6931
11	22822913	22829801	ENSG00000198168|-|5.2.3.3|ENST00000354193	0	-	22823118	22829748	0	4	220,114,51,107	0,4293,4910,6781
11	22818926	22829801	ENSG00000198168|-|5.2.3.0|ENST00000354193	0	-	22823118	22829748	0	4	4207,114,51,107	0,8280,8897,10768
11	22822746	22829571	ENSG00000198168|-|5.3.0.0|ENST00000533774	0	-	22829571	22829571	0	4	387,114,51,277	0,4460,5077,6548
11	22822866	22829373	ENSG00000198168|-|5.4.0.0|ENST00000530199	0	-	22829373	22829373	0	4	267,114,51,117	0,4340,4957,6390
11	22827244	22830299	ENSG00000198168|-|5.5.0.0|ENST00000529848	0	-	22830299	22830299	0	3	76,51,136	0,579,2919
11	22829379	22876848	ENSG00000246225|+|5.1.0.0|ENST00000525963	0	+	22876848	22876848	0	4	232,158,136,349	0,5527,8849,47120
11	22829411	22922823	ENSG00000246225|+|5.2.0.0|ENST00000528701	0	+	22922823	22922823	0	4	200,158,136,2306	0,5495,8817,91106
11	22829413	22835491	ENSG00000246225|+|5.3.0.0|ENST00000663618	0	+	22835491	22835491	0	2	198,585	0,5493
11	22829421	22945393	ENSG00000246225|+|5.4.0.0|ENST00000499625	0	+	22945393	22945393	0	5	190,158,136,132,1413	0,5485,8807,91096,114559
11	22829453	22885412	ENSG00000246225|+|5.5.0.0|ENST00000661691	0	+	22885412	22885412	0	4	158,158,136,318	0,5453,8775,55641
11	22846921	22860474	ENSG00000255359|-|2.1.0.0|ENST00000532798	0	-	22847509	22860421	0	4	600,105,45,98	0,11000,12530,13455
11	22847378	22858152	ENSG00000255359|-|2.2.0.0|ENST00000529466	0	-	22858152	22858152	0	2	143,231	0,10543
11	23154682	23166791	ENSG00000255418|+|5.1.0.0|ENST00000661041	0	+	23166791	23166791	0	6	111,193,107,144,121,56	0,528,8813,10507,11810,12053
11	23154710	23166791	ENSG00000255418|+|5.2.0.0|ENST00000668107	0	+	23166791	23166791	0	7	83,193,107,103,144,121,56	0,500,8785,10280,10479,11782,12025
11	23163493	23166791	ENSG00000255418|+|5.3.0.0|ENST00000667591	0	+	23166791	23166791	0	5	109,103,144,121,56	0,1497,1696,2999,3242
11	23164899	23166786	ENSG00000255418|+|5.4.0.0|ENST00000530576	0	+	23166786	23166786	0	4	194,144,121,51	0,290,1593,1836
11	23165186	23203161	ENSG00000255418|+|5.5.0.0|ENST00000533591	0	+	23203161	23203161	0	7	147,121,75,48,72,58,164	0,1306,18213,24812,26826,27159,37811
11	23370115	23377644	ENSG00000271491|-|1.1.0.0|ENST00000604840	0	-	23377644	23377644	0	2	224,469	0,7060
11	23403804	23406103	ENSG00000255293|+|1.1.0.0|ENST00000531444	0	+	23406103	23406103	0	1	2299	0
11	23419104	23419190	ENSG00000275868|-|1.1.0.0|ENST00000620877	0	-	23419190	23419190	0	1	86	0
11	23431676	23431799	ENSG00000254564|+|1.1.0.0|ENST00000528178	0	+	23431799	23431799	0	1	123	0
11	23478067	23480430	ENSG00000254465|+|1.1.0.0|ENST00000528321	0	+	23480430	23480430	0	2	207,2059	0,304
11	23520321	23521202	ENSG00000240881|+|1.1.0.0|ENST00000474589	0	+	23521202	23521202	0	1	881	0
11	23730587	23796970	ENSG00000255193|+|1.1.0.0|ENST00000534068	0	+	23796970	23796970	0	4	299,59,62,263	0,1012,64235,66120
11	23761329	23808255	ENSG00000254861|-|1.1.0.0|ENST00000525512	0	-	23808255	23808255	0	4	301,85,198,66	0,19458,43149,46860
11	23849777	23849882	ENSG00000252519|+|1.1.0.0|ENST00000516710	0	+	23849882	23849882	0	1	105	0
11	23886134	23893557	ENSG00000277803|+|1.1.0.0|ENST00000619919	0	+	23893557	23893557	0	2	157,439	0,6984
11	24235476	24262205	ENSG00000254594|-|2.1.0.0|ENST00000527283	0	-	24262205	24262205	0	6	29,57,120,127,96,125	0,13396,22715,23959,24441,26604
11	24259398	24262218	ENSG00000254594|-|2.2.0.0|ENST00000534492	0	-	24262218	24262218	0	3	164,96,138	0,519,2682
11	24455910	24456010	ENSG00000207252|+|1.1.0.0|ENST00000384522	0	+	24456010	24456010	0	1	100	0
11	24496969	24893337	ENSG00000187398|+|8.1.0.0|ENST00000531187	0	+	24893337	24893337	0	6	336,118,71,82,63,2419	0,232199,235148,241251,266276,393949
11	24497052	25082638	ENSG00000187398|+|8.2.0.0|ENST00000336930	0	+	24497243	25078658	0	12	253,118,71,82,63,63,63,75,168,93,78,4085	0,232116,235065,241168,266193,408938,417423,479538,486073,552985,580276,581501
11	24497058	24786695	ENSG00000187398|+|8.3.0.0|ENST00000449567	0	+	24786695	24786695	0	6	247,118,71,82,88,881	0,232110,235059,241162,254396,288756
11	24497138	24832049	ENSG00000187398|+|8.4.0.0|ENST00000405855	0	+	24832049	24832049	0	6	167,118,71,82,63,146	0,232030,234979,241082,266107,334765
11	24497194	24983182	ENSG00000187398|+|8.5.0.0|ENST00000529015	0	+	24497243	24983182	0	7	111,118,71,82,63,75,57	0,231974,234923,241026,266051,479396,485931
11	24497210	25082604	ENSG00000187398|+|8.6.0.0|ENST00000533227	0	+	24738227	25078658	0	12	95,114,71,82,63,63,63,75,168,93,78,4051	0,231962,234907,241010,266035,408780,417265,479380,485915,552827,580118,581343
11	24729139	25082631	ENSG00000187398|+|8.7.0.0|ENST00000620308	0	+	24738227	25078658	0	11	147,71,82,63,63,63,75,168,93,78,4078	0,2978,9081,34106,176851,185336,247451,253986,320898,348189,349414
11	24891764	24892521	ENSG00000187398|+|8.8.0.0|ENST00000528970	0	+	24892521	24892521	0	2	164,293	0,464
11	24701274	24701575	ENSG00000255489|+|1.1.0.0|ENST00000526957	0	+	24701575	24701575	0	1	301	0
11	25140532	25141023	ENSG00000255368|-|1.1.0.0|ENST00000524920	0	-	25141023	25141023	0	1	491	0
11	25588474	25588795	ENSG00000240298|-|1.1.0.0|ENST00000473882	0	-	25588795	25588795	0	1	321	0
11	25630719	25631041	ENSG00000255454|+|1.1.0.0|ENST00000532310	0	+	25631041	25631041	0	1	322	0
11	25734756	25782017	ENSG00000254456|+|4.1.0.0|ENST00000526327	0	+	25782017	25782017	0	5	113,85,98,142,389	0,5719,42937,45724,46872
11	25734769	25781758	ENSG00000254456|+|4.2.0.0|ENST00000533049	0	+	25781758	25781758	0	5	100,98,98,142,130	0,35701,42924,45711,46859
11	25734782	25774423	ENSG00000254456|+|4.3.0.0|ENST00000533942	0	+	25774423	25774423	0	5	87,85,77,98,254	0,5693,32429,35688,39387
11	25734803	25774421	ENSG00000254456|+|4.4.0.0|ENST00000654912	0	+	25774421	25774421	0	5	66,85,39,98,252	0,5672,8257,35667,39366
11	25924187	25926808	ENSG00000254754|+|1.1.0.0|ENST00000531157	0	+	25926808	25926808	0	2	145,203	0,2418
11	26045986	26047598	ENSG00000255086|+|1.1.0.0|ENST00000526444	0	+	26047598	26047598	0	2	789,763	0,849
11	26188841	26663288	ENSG00000134343|+|7.1.0.0|ENST00000672621	0	+	26189176	26660444	0	28	489,75,195,72,119,159,101,45,132,107,56,122,135,97,61,83,141,165,37,112,58,98,134,153,148,81,106,3027	0,120803,253076,254923,274188,319262,327985,336793,342363,345614,348564,353105,358574,364407,370877,409523,410016,410708,435620,445362,446171,450302,453054,454340,458867,467283,467534,471420
11	26189122	26208347	ENSG00000134343|+|7.2.0.0|ENST00000531798	0	+	26208347	26208347	0	2	208,302	0,18923
11	26309598	26660680	ENSG00000134343|+|7.3.0.0|ENST00000525139	0	+	26441919	26660444	0	27	121,195,72,119,159,101,45,132,107,56,122,135,97,61,83,141,165,37,112,58,98,134,153,148,81,106,419	0,132319,134166,153431,198505,207228,216036,221606,224857,227807,232348,237817,243650,250120,288766,289259,289951,314863,324605,325414,329545,332297,333583,338110,346526,346777,350663
11	26332120	26508780	ENSG00000134343|+|7.4.0.0|ENST00000531646	0	+	26332275	26508292	0	5	201,195,72,119,677	0,109797,111644,130909,175983
11	26332129	26663289	ENSG00000134343|+|7.5.0.0|ENST00000256737	0	+	26332275	26660444	0	27	192,195,72,119,159,101,45,132,107,56,122,135,97,61,83,141,165,37,112,58,98,134,153,148,81,106,3028	0,109788,111635,130900,175974,184697,193505,199075,202326,205276,209817,215286,221119,227589,266235,266728,267420,292332,302074,302883,307014,309766,311052,315579,323995,324246,328132
11	26473901	26660820	ENSG00000134343|+|7.6.0.0|ENST00000531568	0	+	26508109	26660444	0	24	227,159,101,45,132,107,56,122,135,97,61,83,141,165,37,112,58,98,134,153,148,81,106,559	0,34202,42925,51733,57303,60554,63504,68045,73514,79347,85817,124463,124956,125648,150560,160302,161111,165242,167994,169280,173807,182223,182474,186360
11	26541944	26563229	ENSG00000134343|+|7.7.0.0|ENST00000529242	0	+	26563229	26563229	0	5	124,135,97,61,190	0,5471,11304,17774,21095
11	26244639	26269415	ENSG00000287227|-|1.1.0.0|ENST00000668627	0	-	26269415	26269415	0	3	1430,141,144	0,2202,24632
11	26285577	26331289	ENSG00000254819|-|1.1.0.0|ENST00000524858	0	-	26331289	26331289	0	5	579,222,82,136,393	0,1750,2382,8366,45319
11	26427050	26427412	ENSG00000255505|+|1.1.0.0|ENST00000528365	0	+	26427412	26427412	0	1	362	0
11	26559031	26572263	ENSG00000169550|-|6.1.0.0|ENST00000529533	0	-	26561064	26567094	0	5	2194,150,732,88,223	0,4084,6133,8020,13009
11	26559032	26567094	ENSG00000169550|-|6.2.0.0|ENST00000281268	0	-	26561064	26567094	0	3	2193,732,43	0,6132,8019
11	26559032	26567094	ENSG00000169550|-|6.3.0.0|ENST00000436318	0	-	26561064	26567094	0	4	2193,150,732,43	0,4083,6132,8019
11	26559032	26572121	ENSG00000169550|-|6.4.0.0|ENST00000455601	0	-	26561064	26565858	0	4	2193,150,732,81	0,4083,6132,13008
11	26560761	26572142	ENSG00000169550|-|6.5.0.0|ENST00000527569	0	-	26561064	26567094	0	4	464,732,88,102	0,4403,6290,11279
11	26565171	26569673	ENSG00000169550|-|6.6.0.0|ENST00000648230	0	-	26565171	26567094	0	3	725,88,200	0,1880,4302
11	26667019	26722060	ENSG00000148942|-|5.1.0.0|ENST00000396005	0	-	26671101	26721714	0	15	4232,128,104,167,87,68,113,89,130,141,155,68,52,66,685	0,6382,11692,14035,16737,19457,25469,30144,31386,36511,36773,42292,44287,45621,54356
11	26670812	26723427	ENSG00000148942|-|5.2.0.0|ENST00000527405	0	-	26681135	26703908	0	15	439,128,104,167,87,68,117,89,130,141,155,68,52,66,121	0,2589,7899,10242,12944,15664,21672,26351,27593,32718,32980,38499,40494,41828,52494
11	26691657	26721999	ENSG00000148942|-|5.3.0.0|ENST00000280467	0	-	26692450	26721714	0	9	944,89,130,141,155,68,52,66,624	0,5506,6748,11873,12135,17654,19649,20983,29718
11	26697187	26723361	ENSG00000148942|-|5.4.0.0|ENST00000533617	0	-	26697187	26703908	0	9	65,130,141,155,68,52,66,82,55	0,1218,6343,6605,12124,14119,15453,19085,26119
11	26709059	26722032	ENSG00000148942|-|5.5.0.0|ENST00000528822	0	-	26722032	26722032	0	4	320,52,66,657	0,2247,3581,12316
11	26994111	26997087	ENSG00000176971|+|1.1.0.0|ENST00000318627	0	+	26994526	26995162	0	1	2976	0
11	27040724	27127675	ENSG00000129151|+|8.1.0.0|ENST00000529202	0	+	27055430	27127453	0	8	304,254,115,199,106,197,167,383	0,14671,16476,52443,74727,78924,84929,86568
11	27040814	27127809	ENSG00000129151|+|8.2.0.0|ENST00000263182	0	+	27055430	27127453	0	9	214,263,257,115,199,106,197,167,517	0,401,14578,16386,52353,74637,78834,84839,86478
11	27040832	27055636	ENSG00000129151|+|8.3.0.0|ENST00000533566	0	+	27055430	27055636	0	3	196,263,244	0,383,14560
11	27040870	27046286	ENSG00000129151|+|8.4.0.0|ENST00000531832	0	+	27046286	27046286	0	3	149,263,45	0,345,5371
11	27041312	27127809	ENSG00000129151|+|8.5.0.0|ENST00000528583	0	+	27055430	27127453	0	8	166,257,115,199,106,197,167,517	0,14080,15888,51855,74139,78336,84341,85980
11	27055216	27127671	ENSG00000129151|+|8.6.0.0|ENST00000525090	0	+	27055430	27127453	0	7	433,115,199,106,197,167,379	0,1984,37951,60235,64432,70437,72076
11	27055385	27119781	ENSG00000129151|+|8.7.0.0|ENST00000527505	0	+	27119781	27119781	0	4	264,115,106,133	0,1815,60066,64263
11	27055425	27057433	ENSG00000129151|+|8.8.0.0|ENST00000534323	0	+	27057433	27057433	0	2	224,233	0,1775
11	27047185	27218735	ENSG00000254560|-|6.1.0.0|ENST00000526061	0	-	27218735	27218735	0	4	127,103,164,77	0,103864,170131,171473
11	27062982	27220113	ENSG00000254560|-|6.2.0.0|ENST00000525302	0	-	27220113	27220113	0	5	78,171,103,164,67	0,3509,88067,154334,157064
11	27063019	27220086	ENSG00000254560|-|6.3.0.0|ENST00000530430	0	-	27220086	27220086	0	5	41,171,103,164,400	0,3472,88030,154297,156667
11	27217151	27220102	ENSG00000254560|-|6.4.0.0|ENST00000531363	0	-	27220102	27220102	0	2	329,416	0,2535
11	27217018	27220084	ENSG00000254560|-|6.5.0.0|transcript3522.11.nnic	0	-	27220084	27220084	0	3	462,58,398	0,1640,2668
11	27217018	27220080	ENSG00000254560|-|6.6.0.0|transcript3523.11.nnic	0	-	27220080	27220080	0	3	462,195,394	0,1640,2668
11	27330826	27350424	ENSG00000109881|-|5.1.0.0|ENST00000529615	0	-	27350424	27350424	0	6	29,138,155,142,159,93	0,7271,8054,9869,10565,19505
11	27338511	27363215	ENSG00000109881|-|5.2.1.0|ENST00000328697	0	-	27338820	27363194	0	6	524,142,159,108,139,380	0,2184,2880,11820,18891,24324
11	27348868	27363234	ENSG00000109881|-|5.3.0.0|ENST00000317945	0	-	27350247	27363194	0	3	1571,139,399	0,8534,13967
11	27290842	27363252	ENSG00000109881|-|5.4.0.0|transcript3535.11.nnic	0	-	27363252	27363252	0	8	3727,138,155,142,159,108,139,417	0,47255,48038,49853,50549,59489,66560,71993
11	27329337	27363252	ENSG00000109881|-|5.5.0.0|transcript3537.11.nic	0	-	27363252	27363252	0	8	1518,138,155,142,159,108,139,417	0,8760,9543,11358,12054,20994,28065,33498
11	27366101	27472790	ENSG00000205213|-|6.1.1.1|ENST00000379214	0	-	27367866	27472302	0	18	3042,84,116,126,72,72,66,72,69,72,72,69,72,216,72,72,72,673	0,5513,6181,7449,7873,10197,11056,12595,14169,14538,14793,16086,18234,19151,24992,26345,46687,106016
11	27365960	27472790	ENSG00000205213|-|6.1.1.0|ENST00000379214	0	-	27367866	27472302	0	18	3183,84,116,126,72,72,66,72,69,72,72,69,72,216,72,72,72,673	0,5654,6322,7590,8014,10338,11197,12736,14310,14679,14934,16227,18375,19292,25133,26486,46828,106157
11	27365960	27472775	ENSG00000205213|-|6.2.0.0|ENST00000389858	0	-	27367866	27472302	0	17	3183,84,116,126,72,72,66,72,69,72,72,69,72,216,72,72,658	0,5654,6322,7590,8014,10338,11197,12736,14310,14679,14934,16227,18375,19292,25133,26486,106157
11	27372999	27374000	ENSG00000205213|-|6.3.0.0|ENST00000489910	0	-	27374000	27374000	0	2	677,26	0,975
11	27377157	27379183	ENSG00000205213|-|6.4.0.0|ENST00000530658	0	-	27379183	27379183	0	2	66,487	0,1539
11	27384267	27385532	ENSG00000205213|-|6.5.0.0|ENST00000527773	0	-	27385532	27385532	0	2	140,280	0,985
11	27385245	27472314	ENSG00000205213|-|6.6.0.0|ENST00000480977	0	-	27385248	27472302	0	3	223,72,197	0,27543,86872
11	27471728	27476221	ENSG00000254862|+|2.1.0.0|ENST00000525833	0	+	27476221	27476221	0	5	104,180,484,129,453	0,1049,1439,2689,4040
11	27471797	27482433	ENSG00000254862|+|2.2.0.0|ENST00000529258	0	+	27482433	27482433	0	4	35,180,29,226	0,980,1370,10410
11	27483849	27484128	ENSG00000242527|+|1.1.0.0|ENST00000496450	0	+	27484128	27484128	0	1	279	0
11	27494885	27506769	ENSG00000148943|-|2.1.2.1|ENST00000278193	0	-	27498648	27506752	0	5	3919,210,72,119,54	0,4473,6609,6916,11830
11	27497145	27506769	ENSG00000148943|-|2.1.2.2|ENST00000278193	0	-	27498648	27506752	0	5	1659,210,72,119,54	0,2213,4349,4656,9570
11	27494417	27506769	ENSG00000148943|-|2.1.2.0|ENST00000278193	0	-	27498648	27506752	0	5	4387,210,72,119,54	0,4941,7077,7384,12298
11	27494897	27506769	ENSG00000148943|-|2.2.0.0|ENST00000524596	0	-	27498648	27506752	0	4	3907,210,119,54	0,4461,6904,11818
11	27506829	27698087	ENSG00000245573|+|54.1.0.0|ENST00000650864	0	+	27698087	27698087	0	8	69,97,161,225,58,564,158,610	0,33190,133015,151408,152341,168747,170152,190648
11	27506829	27515218	ENSG00000245573|+|54.2.0.0|ENST00000651518	0	+	27515218	27515218	0	2	69,2218	0,6171
11	27506829	27693971	ENSG00000245573|+|54.3.0.0|ENST00000652063	0	+	27693971	27693971	0	6	69,97,161,222,58,442	0,33190,133015,151411,152341,186700
11	27506837	27677492	ENSG00000245573|+|54.4.0.0|ENST00000530686	0	+	27677492	27677492	0	7	61,69,161,222,58,564,511	0,77431,133007,151403,152333,168739,170144
11	27506839	27541417	ENSG00000245573|+|54.5.0.0|ENST00000652636	0	+	27541417	27541417	0	2	59,1398	0,33180
11	27506841	27694563	ENSG00000245573|+|54.6.0.0|ENST00000651944	0	+	27694563	27694563	0	7	57,97,161,225,58,158,1096	0,33178,133003,151396,152329,170140,186626
11	27506841	27660749	ENSG00000245573|+|54.7.0.0|ENST00000652663	0	+	27660749	27660749	0	5	57,97,161,222,1579	0,33178,133003,151399,152329
11	27506843	27677805	ENSG00000245573|+|54.8.0.0|ENST00000651193	0	+	27677805	27677805	0	7	55,97,69,161,222,58,824	0,33176,77425,133001,151397,152327,170138
11	27506844	27698174	ENSG00000245573|+|54.9.0.0|ENST00000650954	0	+	27698174	27698174	0	6	54,97,161,58,158,697	0,33175,133000,152326,170137,190633
11	27506844	27694128	ENSG00000245573|+|54.10.0.0|ENST00000652516	0	+	27694128	27694128	0	6	54,97,161,225,58,661	0,33175,133000,151393,152326,186623
11	27506846	27677805	ENSG00000245573|+|54.11.0.0|ENST00000501663	0	+	27677805	27677805	0	7	52,97,161,222,58,132,824	0,33173,132998,151394,152324,158414,170135
11	27506846	27698231	ENSG00000245573|+|54.12.0.0|ENST00000502161	0	+	27698231	27698231	0	6	52,97,161,222,58,754	0,33173,132998,151394,152324,190631
11	27506846	27677805	ENSG00000245573|+|54.13.0.0|ENST00000650815	0	+	27677805	27677805	0	7	52,97,69,161,304,58,824	0,33173,77422,132998,151394,152324,170135
11	27506846	27677805	ENSG00000245573|+|54.14.0.0|ENST00000650855	0	+	27677805	27677805	0	5	52,161,222,58,824	0,132998,151394,152324,170135
11	27506846	27698231	ENSG00000245573|+|54.15.0.0|ENST00000650862	0	+	27698231	27698231	0	7	52,97,69,161,304,58,754	0,33173,77422,132998,151394,152324,190631
11	27506846	27698231	ENSG00000245573|+|54.16.0.0|ENST00000650880	0	+	27698231	27698231	0	6	52,97,161,380,58,754	0,33173,132998,151394,152324,190631
11	27506846	27698231	ENSG00000245573|+|54.17.0.0|ENST00000651103	0	+	27698231	27698231	0	5	52,161,380,58,754	0,132998,151394,152324,190631
11	27506846	27677805	ENSG00000245573|+|54.18.0.0|ENST00000651152	0	+	27677805	27677805	0	6	52,97,161,222,58,824	0,33173,132998,151394,152324,170135
11	27506846	27698231	ENSG00000245573|+|54.19.0.0|ENST00000651238	0	+	27698231	27698231	0	8	52,97,69,161,222,58,158,754	0,33173,77422,132998,151394,152324,170135,190631
11	27506846	27698231	ENSG00000245573|+|54.20.0.0|ENST00000651437	0	+	27698231	27698231	0	7	52,97,69,161,380,58,754	0,33173,77422,132998,151394,152324,190631
11	27506846	27677805	ENSG00000245573|+|54.21.0.0|ENST00000651635	0	+	27677805	27677805	0	5	52,161,304,58,824	0,132998,151394,152324,170135
11	27506846	27677805	ENSG00000245573|+|54.22.0.0|ENST00000651707	0	+	27677805	27677805	0	6	52,97,161,304,58,824	0,33173,132998,151394,152324,170135
11	27506846	27677805	ENSG00000245573|+|54.23.0.0|ENST00000651742	0	+	27677805	27677805	0	7	52,97,69,161,380,58,824	0,33173,77422,132998,151394,152324,170135
11	27506846	27698231	ENSG00000245573|+|54.24.0.0|ENST00000651756	0	+	27698231	27698231	0	5	52,161,222,58,754	0,132998,151394,152324,190631
11	27506846	27677805	ENSG00000245573|+|54.25.0.0|ENST00000651796	0	+	27677805	27677805	0	5	52,161,380,58,824	0,132998,151394,152324,170135
11	27506846	27698231	ENSG00000245573|+|54.26.0.0|ENST00000651905	0	+	27698231	27698231	0	5	52,97,161,58,754	0,33173,132998,152324,190631
11	27506846	27698231	ENSG00000245573|+|54.27.0.0|ENST00000652138	0	+	27698231	27698231	0	7	52,97,69,161,222,58,754	0,33173,77422,132998,151394,152324,190631
11	27506846	27698231	ENSG00000245573|+|54.28.0.0|ENST00000652325	0	+	27698231	27698231	0	6	52,97,161,304,58,754	0,33173,132998,151394,152324,190631
11	27506846	27698231	ENSG00000245573|+|54.29.0.0|ENST00000652594	0	+	27698231	27698231	0	5	52,161,304,58,754	0,132998,151394,152324,190631
11	27506846	27677805	ENSG00000245573|+|54.30.0.0|ENST00000652754	0	+	27677805	27677805	0	6	52,97,161,380,58,824	0,33173,132998,151394,152324,170135
11	27506848	27658333	ENSG00000245573|+|54.31.0.0|ENST00000532965	0	+	27658333	27658333	0	6	50,97,69,102,161,93	0,33171,77420,86031,132996,151392
11	27506848	27677805	ENSG00000245573|+|54.32.0.0|ENST00000651218	0	+	27677805	27677805	0	6	50,69,161,222,58,824	0,77420,132996,151392,152322,170133
11	27506848	27677422	ENSG00000245573|+|54.33.0.0|ENST00000651252	0	+	27677422	27677422	0	7	50,97,161,222,58,564,441	0,33171,132996,151392,152322,168728,170133
11	27506848	27694544	ENSG00000245573|+|54.34.0.0|ENST00000651990	0	+	27694544	27694544	0	7	50,97,69,161,225,58,1077	0,33171,77420,132996,151389,152322,186619
11	27506848	27677634	ENSG00000245573|+|54.35.0.0|ENST00000652212	0	+	27677634	27677634	0	7	50,97,161,225,58,564,653	0,33171,132996,151389,152322,168728,170133
11	27506849	27698150	ENSG00000245573|+|54.36.0.0|ENST00000652244	0	+	27698150	27698150	0	8	49,97,161,58,564,158,35,673	0,33170,132995,152321,168727,170132,184256,190628
11	27506851	27677805	ENSG00000245573|+|54.37.0.0|ENST00000499008	0	+	27677805	27677805	0	8	47,97,69,161,222,58,844,824	0,33168,77417,132993,151389,152319,168445,170130
11	27506851	27698171	ENSG00000245573|+|54.38.0.0|ENST00000499568	0	+	27698171	27698171	0	9	47,97,161,222,58,564,158,35,694	0,33168,132993,151389,152319,168725,170130,184254,190626
11	27506851	27698171	ENSG00000245573|+|54.39.0.0|ENST00000500662	0	+	27698171	27698171	0	7	47,97,161,222,58,158,694	0,33168,132993,151389,152319,170130,190626
11	27506851	27677805	ENSG00000245573|+|54.40.0.0|ENST00000501176	0	+	27677805	27677805	0	7	47,97,69,161,225,58,824	0,33168,77417,132993,151386,152319,170130
11	27506851	27694574	ENSG00000245573|+|54.41.0.0|ENST00000651592	0	+	27694574	27694574	0	6	47,97,161,58,158,1107	0,33168,132993,152319,170130,186616
11	27506851	27677418	ENSG00000245573|+|54.42.0.0|ENST00000651926	0	+	27677418	27677418	0	7	47,97,69,161,58,564,437	0,33168,77417,132993,152319,168725,170130
11	27506851	27694652	ENSG00000245573|+|54.43.0.0|ENST00000651997	0	+	27694652	27694652	0	8	47,97,161,225,58,564,158,1185	0,33168,132993,151386,152319,168725,170130,186616
11	27506851	27677805	ENSG00000245573|+|54.44.0.0|ENST00000652574	0	+	27677805	27677805	0	8	47,97,69,161,222,58,132,824	0,33168,77417,132993,151389,152319,158409,170130
11	27506852	27515347	ENSG00000245573|+|54.45.0.0|ENST00000652172	0	+	27515347	27515347	0	4	46,100,122,2347	0,629,4178,6148
11	27506856	27694309	ENSG00000245573|+|54.46.0.0|ENST00000651026	0	+	27694309	27694309	0	6	42,97,161,222,58,842	0,33163,132988,151384,152314,186611
11	27506856	27659190	ENSG00000245573|+|54.47.0.0|ENST00000651123	0	+	27659190	27659190	0	4	42,161,225,20	0,132988,151381,152314
11	27506856	27698152	ENSG00000245573|+|54.48.0.0|ENST00000651264	0	+	27698152	27698152	0	7	42,161,222,58,564,158,675	0,132988,151384,152314,168720,170125,190621
11	27506858	27677804	ENSG00000245573|+|54.49.0.0|ENST00000652133	0	+	27677804	27677804	0	8	40,97,69,161,222,58,564,823	0,33161,77410,132986,151382,152312,168718,170123
11	27506864	27677579	ENSG00000245573|+|54.50.0.0|ENST00000650703	0	+	27677579	27677579	0	6	34,97,161,225,58,598	0,33155,132980,151373,152306,170117
11	27506874	27507445	ENSG00000245573|+|54.51.0.0|ENST00000652425	0	+	27507445	27507445	0	1	571	0
11	27639888	27659649	ENSG00000245573|+|54.52.0.0|ENST00000530313	0	+	27659649	27659649	0	2	117,479	0,19282
11	27639942	27696422	ENSG00000245573|+|54.53.0.0|ENST00000660080	0	+	27696422	27696422	0	8	63,222,58,200,564,158,35,2893	0,18298,19228,35354,35634,37039,51163,53587
11	27675725	27696422	ENSG00000245573|+|54.54.0.0|ENST00000652673	0	+	27696422	27696422	0	4	415,158,35,2893	0,1256,15380,17804
11	27514969	27515047	ENSG00000278483|-|1.1.0.0|ENST00000612745	0	-	27515047	27515047	0	1	78	0
11	27521604	27521726	ENSG00000212289|-|1.1.0.0|ENST00000390987	0	-	27521726	27521726	0	1	122	0
11	27581679	27582055	ENSG00000240036|+|1.1.0.0|ENST00000476147	0	+	27582055	27582055	0	1	376	0
11	27617625	27634522	ENSG00000254934|-|2.1.0.0|ENST00000527083	0	-	27634522	27634522	0	3	398,196,192	0,6324,16705
11	27617992	27634627	ENSG00000254934|-|2.2.0.0|ENST00000534757	0	-	27634627	27634627	0	4	186,119,196,297	0,2764,5957,16338
11	27654892	27722058	ENSG00000176697|-|17.1.0.0|ENST00000314915	0	-	27657820	27721414	0	2	3693,647	0,66519
11	27654892	27700455	ENSG00000176697|-|17.2.0.0|ENST00000356660	0	-	27657820	27658564	0	2	3693,292	0,45271
11	27654892	27720723	ENSG00000176697|-|17.3.0.0|ENST00000395978	0	-	27657820	27658564	0	2	3693,295	0,65536
11	27654892	27720723	ENSG00000176697|-|17.4.0.0|ENST00000395981	0	-	27657820	27658564	0	2	3693,378	0,65453
11	27654892	27701053	ENSG00000176697|-|17.5.0.0|ENST00000395983	0	-	27657820	27658564	0	2	3693,83	0,46078
11	27654892	27699667	ENSG00000176697|-|17.6.0.0|ENST00000395986	0	-	27657820	27699405	0	2	3693,286	0,44489
11	27654892	27700488	ENSG00000176697|-|17.7.0.0|ENST00000418212	0	-	27657820	27658564	0	3	3693,107,325	0,3927,45271
11	27654892	27701053	ENSG00000176697|-|17.8.0.0|ENST00000438929	0	-	27657820	27674284	0	3	3693,283,83	0,19167,46078
11	27654892	27659658	ENSG00000176697|-|17.9.0.0|ENST00000439476	0	-	27657820	27658564	0	2	3693,839	0,3927
11	27654892	27659658	ENSG00000176697|-|17.10.0.0|ENST00000525528	0	-	27657820	27658564	0	1	4766	0
11	27654892	27720779	ENSG00000176697|-|17.11.0.0|ENST00000525950	0	-	27657820	27658564	0	2	3693,136	0,65751
11	27654892	27701053	ENSG00000176697|-|17.12.0.0|ENST00000530786	0	-	27660263	27674284	0	4	3693,117,283,83	0,5263,19167,46078
11	27654892	27700900	ENSG00000176697|-|17.13.0.0|ENST00000530861	0	-	27657820	27658564	0	2	3693,225	0,45783
11	27654892	27719747	ENSG00000176697|-|17.14.0.0|ENST00000532997	0	-	27657820	27658564	0	2	3693,237	0,64618
11	27654892	27699667	ENSG00000176697|-|17.15.0.0|ENST00000533131	0	-	27657820	27658564	0	2	3693,185	0,44590
11	27654892	27700488	ENSG00000176697|-|17.16.0.0|ENST00000533246	0	-	27657820	27658564	0	2	3693,307	0,45289
11	27654892	27701633	ENSG00000176697|-|17.17.0.0|ENST00000584049	0	-	27701633	27701633	0	2	3693,337	0,46404
11	27696311	27877648	ENSG00000255496|-|1.1.0.0|ENST00000530663	0	-	27877648	27877648	0	2	211,147	0,181190
11	27806442	27806996	ENSG00000177447|+|1.1.0.0|ENST00000325243	0	+	27806996	27806996	0	1	554	0
11	27888837	27891033	ENSG00000224411|-|1.1.0.0|ENST00000530115	0	-	27891033	27891033	0	1	2196	0
11	27978668	28019575	ENSG00000255094|-|1.1.0.0|ENST00000525309	0	-	28019575	28019575	0	4	447,180,75,104	0,3509,23757,40803
11	28020618	28108156	ENSG00000121621|-|4.1.0.0|ENST00000263181	0	-	28021199	28097947	0	17	664,110,108,448,236,122,165,163,113,75,177,198,111,105,158,371,93	0,3122,14768,15598,38307,41776,48640,56388,62237,62550,64013,67905,69998,70790,74024,77004,87445
11	28076481	28097887	ENSG00000121621|-|4.2.0.0|ENST00000533466	0	-	28097887	28097887	0	10	451,163,113,75,177,198,111,105,158,265	0,525,6374,6687,8150,12042,14135,14927,18161,21141
11	28084273	28088580	ENSG00000121621|-|4.3.0.0|ENST00000531047	0	-	28088580	28088580	0	2	535,57	0,4250
11	28097331	28108145	ENSG00000121621|-|4.4.0.0|ENST00000526288	0	-	28108145	28108145	0	2	662,82	0,10732
11	28056814	28056910	ENSG00000207874|+|1.1.0.0|ENST00000385139	0	+	28056910	28056910	0	1	96	0
11	28108247	28333507	ENSG00000169519|+|13.1.0.0|ENST00000406787	0	+	28113334	28330501	0	7	205,236,287,137,192,135,3112	0,1918,5070,102814,181958,188549,222148
11	28108319	28125587	ENSG00000169519|+|13.2.0.0|ENST00000403099	0	+	28113334	28123873	0	5	133,236,287,61,78	0,1846,4998,15542,17190
11	28108329	28332422	ENSG00000169519|+|13.3.0.0|ENST00000451385	0	+	28113334	28211177	0	9	123,236,287,109,137,192,179,365,240	0,1836,4988,89111,102732,181876,188423,222066,223853
11	28108387	28333507	ENSG00000169519|+|13.4.0.0|ENST00000407364	0	+	28113334	28330841	0	7	65,236,287,137,192,179,3112	0,1778,4930,102674,181818,188365,222008
11	28110165	28527041	ENSG00000169519|+|13.5.0.0|ENST00000532947	0	+	28113334	28290208	0	8	236,287,192,69,100,66,43,426	0,3152,180040,241924,251771,314133,416312,416450
11	28110311	28333507	ENSG00000169519|+|13.6.0.0|ENST00000303459	0	+	28113334	28328138	0	7	90,287,137,192,179,71,3112	0,3006,100750,179894,186441,217783,220084
11	28110311	28410799	ENSG00000169519|+|13.7.0.0|ENST00000634627	0	+	28113334	28352136	0	8	90,287,137,192,179,69,100,124	0,3006,100750,179894,186441,241778,251625,300364
11	28110311	28399086	ENSG00000169519|+|13.8.0.0|ENST00000634973	0	+	28113334	28352136	0	8	90,287,137,192,179,69,100,299	0,3006,100750,179894,186441,241778,251625,288476
11	28110314	28125866	ENSG00000169519|+|13.9.0.0|ENST00000437814	0	+	28113334	28122171	0	5	87,287,39,61,357	0,3003,11827,13547,15195
11	28110314	28164136	ENSG00000169519|+|13.10.0.0|ENST00000634721	0	+	28113334	28163508	0	3	87,287,808	0,3003,53014
11	28110314	28145747	ENSG00000169519|+|13.11.0.0|ENST00000634762	0	+	28113334	28134599	0	4	87,287,100,244	0,3003,24231,35189
11	28327580	28330629	ENSG00000169519|+|13.12.0.0|ENST00000468295	0	+	28330629	28330629	0	2	585,234	0,2815
11	28108357	28297175	ENSG00000169519|+|13.13.0.0|transcript3591.11.nic	0	+	28297175	28297175	0	6	95,236,287,137,192,423	0,1808,4960,102704,181848,188395
11	28144906	28145204	ENSG00000271332|-|1.1.0.0|ENST00000605824	0	-	28145204	28145204	0	1	298	0
11	28261193	28261519	ENSG00000222385|-|1.1.0.0|ENST00000410453	0	-	28261519	28261519	0	1	326	0
11	28287234	28287625	ENSG00000238149|-|1.1.0.0|ENST00000449387	0	-	28287625	28287625	0	1	391	0
11	28477480	28477548	ENSG00000273912|-|1.1.0.0|ENST00000618032	0	-	28477548	28477548	0	1	68	0
11	28516831	28519341	ENSG00000254606|+|1.1.0.0|ENST00000524707	0	+	28519341	28519341	0	2	484,263	0,2247
11	28679182	28683469	ENSG00000248990|+|1.1.0.0|ENST00000505409	0	+	28683469	28683469	0	3	121,97,302	0,367,3985
11	28702606	28883963	ENSG00000249867|+|4.1.0.0|ENST00000662190	0	+	28883963	28883963	0	3	228,84,775	0,39218,180582
11	28702614	29044871	ENSG00000249867|+|4.2.0.0|ENST00000513853	0	+	29044871	29044871	0	4	220,84,75,427	0,39210,335127,341830
11	28902246	29064322	ENSG00000249867|+|4.3.0.0|ENST00000511073	0	+	29064322	29064322	0	4	123,75,84,1034	0,135495,157142,161042
11	29044689	29064308	ENSG00000249867|+|4.4.0.0|ENST00000666135	0	+	29064308	29064308	0	3	51,84,1020	0,14699,18599
11	28986634	28987498	ENSG00000272882|+|1.1.0.0|ENST00000608850	0	+	28987498	28987498	0	1	864	0
11	29159955	29266734	ENSG00000254526|+|1.1.0.0|ENST00000530960	0	+	29266734	29266734	0	5	107,77,111,84,113	0,236,51699,101097,106666
11	29275654	29276565	ENSG00000255450|+|1.1.0.0|ENST00000525759	0	+	29276565	29276565	0	1	911	0
11	29335877	29594295	ENSG00000254530|-|4.1.0.0|ENST00000525097	0	-	29594295	29594295	0	4	205,90,83,70	0,59485,195410,258348
11	29335878	29989304	ENSG00000254530|-|4.2.0.0|ENST00000528553	0	-	29989304	29989304	0	7	204,174,122,79,143,38,26	0,14351,42451,195409,278216,306904,653400
11	29335878	29989328	ENSG00000254530|-|4.3.0.0|ENST00000657392	0	-	29989328	29989328	0	7	204,174,122,83,143,38,50	0,14351,42451,195409,278216,306904,653400
11	29335879	29594350	ENSG00000254530|-|4.4.0.0|ENST00000653616	0	-	29594350	29594350	0	6	203,174,122,93,83,125	0,14350,42450,184244,195408,258346
11	29391524	29393844	ENSG00000255281|+|1.1.0.0|ENST00000265458	0	+	29393844	29393844	0	3	1027,300,346	0,1428,1974
11	29445486	29457393	ENSG00000255227|+|1.1.0.0|ENST00000527727	0	+	29457393	29457393	0	6	84,155,80,64,97,83	0,10214,10550,10747,10888,11824
11	29482806	29552861	ENSG00000255029|+|2.1.0.0|ENST00000668970	0	+	29552861	29552861	0	3	48,71,502	0,1185,69553
11	29519075	29552639	ENSG00000255029|+|2.2.0.0|ENST00000530389	0	+	29552639	29552639	0	2	283,280	0,33284
11	29594325	29631509	ENSG00000255117|+|12.1.0.0|ENST00000658603	0	+	29631509	29631509	0	4	116,47,46,1146	0,594,2480,36038
11	29594379	29631515	ENSG00000255117|+|12.2.0.0|ENST00000661544	0	+	29631515	29631515	0	4	27,47,46,1152	0,540,2426,35984
11	29594587	29630680	ENSG00000255117|+|12.3.0.0|ENST00000527492	0	+	29630680	29630680	0	3	379,46,317	0,2218,35776
11	29618775	29630680	ENSG00000255117|+|12.4.0.0|ENST00000528119	0	+	29630680	29630680	0	3	84,442,317	0,3859,11588
11	29618777	29630680	ENSG00000255117|+|12.5.0.0|ENST00000656975	0	+	29630680	29630680	0	3	82,322,317	0,3977,11586
11	29618777	29623556	ENSG00000255117|+|12.6.0.0|ENST00000660254	0	+	29623556	29623556	0	2	82,922	0,3857
11	29618801	29631515	ENSG00000255117|+|12.7.0.0|ENST00000656808	0	+	29631515	29631515	0	2	58,1152	0,11562
11	29618801	29630680	ENSG00000255117|+|12.8.0.0|ENST00000657882	0	+	29630680	29630680	0	3	58,279,317	0,3833,11562
11	29618801	29630680	ENSG00000255117|+|12.9.0.0|ENST00000659640	0	+	29630680	29630680	0	4	58,175,442,317	0,2929,3833,11562
11	29618801	29630680	ENSG00000255117|+|12.10.0.0|ENST00000660023	0	+	29630680	29630680	0	4	58,175,279,317	0,2929,3833,11562
11	29618855	29623556	ENSG00000255117|+|12.11.0.0|ENST00000658163	0	+	29623556	29623556	0	2	146,922	0,3779
11	29618919	29630680	ENSG00000255117|+|12.12.0.0|ENST00000659062	0	+	29630680	29630680	0	2	82,317	0,11444
11	29668885	29669628	ENSG00000255047|-|1.1.0.0|ENST00000528421	0	-	29669628	29669628	0	1	743	0
11	29713908	29881714	ENSG00000254734|+|1.1.0.0|ENST00000530249	0	+	29881714	29881714	0	3	232,111,233	0,90582,167573
11	29721398	29721684	ENSG00000243505|-|1.1.0.0|ENST00000485204	0	-	29721684	29721684	0	1	286	0
11	29725763	29726565	ENSG00000240554|+|1.1.0.0|ENST00000498657	0	+	29726565	29726565	0	1	802	0
11	29980112	29982392	ENSG00000261340|-|1.1.0.0|ENST00000561816	0	-	29982392	29982392	0	1	2280	0
11	30009729	30017030	ENSG00000182255|-|2.1.0.0|ENST00000328224	0	-	30010716	30012678	0	2	3731,459	0,6842
11	30012938	30016359	ENSG00000182255|-|2.2.0.0|ENST00000526518	0	-	30016359	30016359	0	2	522,23	0,3398
11	30044052	30322988	ENSG00000254532|-|3.1.0.0|ENST00000662729	0	-	30322988	30322988	0	5	403,66,71,150,71	0,112735,272837,277517,278865
11	30044052	30161019	ENSG00000254532|-|3.2.0.0|ENST00000669123	0	-	30161019	30161019	0	3	403,66,28	0,112735,116939
11	30044057	30084343	ENSG00000254532|-|3.3.0.0|ENST00000527819	0	-	30084343	30084343	0	2	398,31	0,40255
11	30167162	30167306	ENSG00000255288|+|1.1.0.0|ENST00000528537	0	+	30167306	30167306	0	1	144	0
11	30231013	30235194	ENSG00000131808|+|3.1.0.0|ENST00000254122	0	+	30231902	30233800	0	3	65,165,1625	0,883,2556
11	30231013	30235194	ENSG00000131808|+|3.2.0.0|ENST00000533718	0	+	30231902	30233800	0	3	35,196,1625	0,852,2556
11	30231015	30235261	ENSG00000131808|+|3.3.0.0|ENST00000417547	0	+	30231902	30233800	0	3	33,165,1692	0,881,2554
11	30323103	30336809	ENSG00000152219|+|4.1.2.1|ENST00000282032	0	+	30330948	30336795	0	4	99,489,128,243	0,7782,9762,13463
11	30323103	30338223	ENSG00000152219|+|4.1.2.0|ENST00000282032	0	+	30330948	30336795	0	4	99,489,128,1657	0,7782,9762,13463
11	30323132	30331402	ENSG00000152219|+|4.2.0.0|ENST00000532047	0	+	30331402	30331402	0	2	70,517	0,7753
11	30328035	30332943	ENSG00000152219|+|4.3.0.0|ENST00000530909	0	+	30330948	30332943	0	2	3339,78	0,4830
11	30331643	30332941	ENSG00000152219|+|4.4.0.0|ENST00000533457	0	+	30332941	30332941	0	2	157,76	0,1222
11	30368147	30368646	ENSG00000242353|+|1.1.0.0|ENST00000488389	0	+	30368646	30368646	0	1	499	0
11	30384492	30586281	ENSG00000066382|-|8.1.0.0|ENST00000448418	0	-	30388888	30580373	0	7	4464,114,116,226,182,249,240	0,29735,33025,110803,151501,195753,201549
11	30410223	30586353	ENSG00000066382|-|8.2.0.0|ENST00000358117	0	-	30411467	30580373	0	7	1363,114,116,226,182,249,312	0,4004,7294,85072,125770,170022,175818
11	30410869	30468995	ENSG00000066382|-|8.3.0.0|ENST00000524667	0	-	30468995	30468995	0	4	717,114,116,52	0,3358,6648,58074
11	30411121	30441403	ENSG00000066382|-|8.4.0.0|ENST00000529220	0	-	30441403	30441403	0	4	465,114,116,140	0,3106,6396,30142
11	30411180	30584203	ENSG00000066382|-|8.5.0.0|ENST00000526437	0	-	30504789	30580373	0	8	406,114,116,226,98,182,249,78	0,3047,6337,84115,93555,124813,169065,172945
11	30451653	30536084	ENSG00000066382|-|8.6.0.0|ENST00000525519	0	-	30536084	30536084	0	3	430,226,91	0,43642,84340
11	30495136	30536065	ENSG00000066382|-|8.7.0.0|ENST00000524636	0	-	30536065	30536065	0	2	385,72	0,40857
11	30536058	30586872	ENSG00000066382|-|8.8.0.0|ENST00000528686	0	-	30536058	30580373	0	3	117,249,131	0,44187,50683
11	30425551	30429268	ENSG00000255480|+|1.1.0.0|ENST00000529078	0	+	30429268	30429268	0	2	65,300	0,3417
11	30584111	30627325	ENSG00000254489|+|4.1.0.0|ENST00000692592	0	+	30627325	30627325	0	4	122,120,73,666	0,8324,13094,42548
11	30584117	30584967	ENSG00000254489|+|4.2.0.0|ENST00000525871	0	+	30584967	30584967	0	2	116,375	0,475
11	30584129	30632583	ENSG00000254489|+|4.3.0.0|ENST00000531002	0	+	30632583	30632583	0	5	104,120,73,85,2234	0,8306,13076,45929,46220
11	30584135	30631570	ENSG00000254489|+|4.4.0.0|ENST00000691848	0	+	30631570	30631570	0	4	98,120,73,1221	0,8300,13070,46214
11	30773912	30850559	ENSG00000287373|+|1.1.0.0|ENST00000663545	0	+	30850559	30850559	0	4	113,63,977,2432	0,212,18439,74215
11	30830368	30925408	ENSG00000170959|-|13.1.0.0|ENST00000444572	0	-	30878583	30925408	0	21	238,82,142,108,119,168,151,180,137,102,153,193,204,186,171,94,201,159,160,136,100	0,919,26852,27538,28571,48175,50789,62449,63879,69172,69977,73122,74592,76171,78577,80958,85142,86501,90407,92134,94940
11	30863602	30906705	ENSG00000170959|-|13.2.0.0|ENST00000303697	0	-	30883440	30906705	0	11	1730,168,151,1476,180,137,102,153,202,204,166	0,14941,17555,18440,29215,30645,35938,36743,39879,41358,42937
11	30863602	31369739	ENSG00000170959|-|13.3.0.0|ENST00000684477	0	-	30878583	31328280	0	39	1730,168,151,180,137,102,153,202,204,186,171,94,201,159,160,136,100,182,124,158,135,61,119,135,106,126,164,102,171,93,167,94,206,163,157,270,170,118,43	0,14941,17555,29215,30645,35938,36743,39879,41358,42937,45343,47724,51908,53267,57173,58900,61706,68168,88842,200866,201416,214262,227790,230447,238574,240041,243194,246657,263866,274089,377847,401904,427044,442012,442629,444036,464514,471844,506094
11	30863603	30992686	ENSG00000170959|-|13.4.0.0|ENST00000406071	0	-	30878583	30952480	0	20	1729,168,151,180,137,102,153,193,204,186,171,94,201,159,160,136,100,182,124,228	0,14940,17554,29214,30644,35937,36742,39887,41357,42936,45342,47723,51907,53266,57172,58899,61705,68167,88841,128855
11	30864941	30992684	ENSG00000170959|-|13.5.0.0|ENST00000483396	0	-	30992684	30992684	0	19	391,168,151,180,137,102,153,1674,186,171,94,201,159,160,136,100,182,124,226	0,13602,16216,27876,29306,34599,35404,38549,41598,44004,46385,50569,51928,55834,57561,60367,66829,87503,127517
11	30878583	31328280	ENSG00000170959|-|13.6.0.0|ENST00000597505	0	-	30878583	31328280	0	36	128,151,180,137,102,153,193,204,186,171,94,201,159,160,136,100,182,124,158,135,61,119,135,106,126,164,102,171,93,167,94,206,163,157,270,164	0,2574,14234,15664,20957,21762,24907,26377,27956,30362,32743,36927,38286,42192,43919,46725,53187,73861,185885,186435,199281,212809,215466,223593,225060,228213,231676,248885,259108,362866,386923,412063,427031,427648,429055,449533
11	30906314	30909104	ENSG00000170959|-|13.7.0.0|ENST00000429306	0	-	30909104	30909104	0	2	411,159	0,2631
11	30931770	31127665	ENSG00000170959|-|13.8.0.0|ENST00000437348	0	-	31127665	31127665	0	12	182,93,158,135,61,119,135,106,122,164,102,197	0,11811,132698,133248,146094,159622,162279,170406,171877,175026,178489,195698
11	30943201	31369810	ENSG00000170959|-|13.9.0.0|ENST00000342355	0	-	31265541	31328280	0	22	1139,124,158,135,61,119,135,106,126,164,102,171,93,94,167,94,163,157,270,170,118,114	0,9243,121267,121817,134663,148191,150848,158975,160442,163595,167058,184267,194490,271968,298248,322305,362413,363030,364437,384915,392245,426495
11	31106893	31241758	ENSG00000170959|-|13.10.0.0|ENST00000534722	0	-	31241758	31241758	0	6	67,102,171,93,167,26	0,3366,20575,30798,134556,134839
11	31155902	31241616	ENSG00000170959|-|13.11.0.0|ENST00000534021	0	-	31241616	31241616	0	2	161,167	0,85547
11	31262623	31369774	ENSG00000170959|-|13.12.0.0|ENST00000452803	0	-	31263062	31328280	0	9	450,94,206,163,157,270,170,118,78	0,2883,28023,42991,43608,45015,65493,72823,107073
11	31302448	31369728	ENSG00000170959|-|13.13.0.0|transcript3617.11.nic	0	-	31369728	31369728	0	6	3329,157,270,170,118,32	0,3783,5190,25668,32998,67248
11	31280671	31280987	ENSG00000255370|-|1.1.0.0|ENST00000525280	0	-	31280987	31280987	0	1	316	0
11	31305684	31314548	ENSG00000255525|+|1.1.0.0|ENST00000528872	0	+	31314548	31314548	0	4	110,250,131,85	0,1732,6998,8779
11	31369839	31385100	ENSG00000170946|+|11.1.0.0|ENST00000527601	0	+	31385100	31385100	0	3	73,144,507	0,876,14754
11	31369839	31415283	ENSG00000170946|+|11.2.1.1|ENST00000529086	0	+	31417338	31417338	0	3	73,144,473	0,876,44971
11	31369839	31417338	ENSG00000170946|+|11.2.1.0|ENST00000529086	0	+	31417338	31417338	0	3	73,144,2528	0,876,44971
11	31369841	31408175	ENSG00000170946|+|11.3.0.0|ENST00000532385	0	+	31408175	31408175	0	4	71,144,88,66	0,874,37614,38268
11	31369847	31414906	ENSG00000170946|+|11.4.0.0|ENST00000525511	0	+	31370748	31396306	0	4	65,144,112,96	0,868,26435,44963
11	31369856	31427978	ENSG00000170946|+|11.5.0.0|ENST00000526042	0	+	31370748	31421979	0	5	56,144,139,161,1692	0,859,44954,52115,56430
11	31369859	31432835	ENSG00000170946|+|11.6.1.0|ENST00000465995	0	+	31370748	31430401	0	5	53,144,139,69,2565	0,856,44951,56427,60411
11	31369863	31408319	ENSG00000170946|+|11.7.0.0|ENST00000526529	0	+	31370751	31374126	0	5	49,144,103,88,210	0,852,4239,37592,38246
11	31370806	31426385	ENSG00000170946|+|11.8.0.0|ENST00000527731	0	+	31370806	31408184	0	4	53,221,139,99	0,37303,44004,55480
11	31417011	31430403	ENSG00000170946|+|11.9.0.0|ENST00000530125	0	+	31430403	31430403	0	3	231,69,133	0,9275,13259
11	31422064	31429866	ENSG00000170946|+|11.10.0.0|ENST00000524747	0	+	31429866	31429866	0	3	68,194,384	0,4222,7418
11	31426286	31430703	ENSG00000170946|+|11.11.0.0|ENST00000395949	0	+	31426286	31429502	0	3	69,124,433	0,3196,3984
11	31432400	31509574	ENSG00000148950|-|21.1.0.0|ENST00000526776	0	-	31432499	31463276	0	4	168,111,134,56	0,1059,30771,77118
11	31432400	31456338	ENSG00000148950|-|21.2.0.0|ENST00000531331	0	-	31437142	31456338	0	4	168,111,79,79	0,1059,4675,23859
11	31432400	31509622	ENSG00000148950|-|21.3.1.0|ENST00000532287	0	-	31432499	31463276	0	6	168,111,127,89,134,104	0,1059,23859,28225,30771,77118
11	31432400	31509592	ENSG00000148950|-|21.4.0.0|ENST00000534812	0	-	31432499	31433564	0	4	168,111,259,74	0,1059,45100,77118
11	31432401	31509622	ENSG00000148950|-|21.5.0.0|ENST00000278200	0	-	31432499	31463276	0	7	167,111,127,89,134,63,104	0,1058,23858,28224,30770,41322,77117
11	31432401	31433755	ENSG00000148950|-|21.6.0.0|ENST00000533512	0	-	31433755	31433755	0	2	167,296	0,1058
11	31432430	31509594	ENSG00000148950|-|21.7.0.0|ENST00000648582	0	-	31449037	31463276	0	9	138,111,1109,127,89,134,58,63,76	0,1029,15552,23829,28195,30741,37309,41293,77088
11	31432492	31509645	ENSG00000148950|-|21.8.0.0|ENST00000533642	0	-	31432499	31433564	0	3	76,111,127	0,967,77026
11	31449029	31509592	ENSG00000148950|-|21.9.0.0|ENST00000527184	0	-	31509592	31509592	0	5	62,127,89,134,74	0,7230,11596,14142,60489
11	31452197	31509563	ENSG00000148950|-|21.10.0.0|ENST00000528161	0	-	31509563	31509563	0	3	895,127,45	0,4062,57321
11	31452544	31509605	ENSG00000148950|-|21.11.0.0|ENST00000532624	0	-	31509605	31509605	0	5	548,127,89,134,87	0,3715,8081,10627,56974
11	31456259	31509603	ENSG00000148950|-|21.12.0.0|ENST00000529749	0	-	31456259	31463276	0	5	127,89,134,40,85	0,4366,6912,13498,53259
11	31456292	31509632	ENSG00000148950|-|21.13.0.0|ENST00000530023	0	-	31456292	31463276	0	6	94,89,134,58,63,114	0,4333,6879,13447,17431,53226
11	31456312	31509578	ENSG00000148950|-|21.14.0.0|ENST00000531693	0	-	31509578	31509578	0	5	74,134,40,63,126	0,6859,13445,17411,53140
11	31477114	31509608	ENSG00000148950|-|21.15.0.0|ENST00000532668	0	-	31509608	31509608	0	2	645,90	0,32404
11	31488196	31509595	ENSG00000148950|-|21.16.0.0|ENST00000533921	0	-	31509595	31509595	0	2	45,77	0,21322
11	31432400	31509640	ENSG00000148950|-|21.17.0.0|transcript3644.11.nic	0	-	31509640	31509640	0	8	168,111,127,89,134,58,63,122	0,1059,23859,28225,30771,37339,41323,77118
11	31432400	31509611	ENSG00000148950|-|21.18.0.0|transcript3654.11.nic	0	-	31509611	31509611	0	7	168,111,127,89,134,58,93	0,1059,23859,28225,30771,37339,77118
11	31449443	31509590	ENSG00000148950|-|21.19.0.0|transcript3706.11.nic	0	-	31509590	31509590	0	4	3649,127,134,72	0,6816,13728,60075
11	31432400	31509622	ENSG00000148950|-|21.20.0.0|transcript3711.11.nic	0	-	31509622	31509622	0	4	168,111,127,104	0,1059,23859,77118
11	31432400	31509644	ENSG00000148950|-|21.21.0.0|transcript3715.11.nnic	0	-	31509644	31509644	0	4	168,111,114,126	0,1059,55727,77118
11	31504282	31509616	novel_gene_11_3727|-|1.1.0.0|transcript3726.11.nnic	0	-	31509616	31509616	0	3	232,121,98	0,676,5236
11	31509754	31707405	ENSG00000109911|+|29.1.0.0|ENST00000639878	0	+	31509784	31707013	0	10	253,36,122,132,140,85,189,109,107,410	0,10301,29907,85015,94013,117355,122462,137986,140360,197241
11	31509758	31783781	ENSG00000109911|+|29.2.0.0|ENST00000379163	0	+	31509784	31783538	0	11	249,36,122,132,143,85,189,109,107,139,389	0,10297,29903,85011,94006,117351,122458,137982,140356,253652,273634
11	31509761	31784130	ENSG00000109911|+|29.3.0.0|ENST00000350638	0	+	31509784	31783524	0	10	246,36,122,132,143,85,189,109,107,738	0,10294,29900,85008,94003,117348,122455,137979,140353,273631
11	31509761	31719957	ENSG00000109911|+|29.4.0.0|ENST00000638347	0	+	31509784	31719517	0	10	246,36,122,132,140,85,189,109,107,485	0,10294,29900,85008,94006,117348,122455,137979,140353,209711
11	31509766	31664448	ENSG00000109911|+|29.5.0.0|ENST00000638482	0	+	31509784	31662657	0	10	241,36,122,132,140,85,189,109,107,1923	0,10289,29895,85003,94001,117343,122450,137974,140348,152759
11	31509766	31512584	ENSG00000109911|+|29.6.0.0|ENST00000638764	0	+	31509784	31510452	0	2	241,2215	0,603
11	31509766	31654855	ENSG00000109911|+|29.7.0.0|ENST00000639570	0	+	31509784	31650257	0	9	241,36,122,132,140,85,189,109,4741	0,10289,29895,85003,94001,117343,122450,137974,140348
11	31509766	31663162	ENSG00000109911|+|29.8.0.0|ENST00000640533	0	+	31509784	31662657	0	10	241,36,122,132,143,85,189,109,107,637	0,10289,29895,85003,93998,117343,122450,137974,140348,152759
11	31509766	31783767	ENSG00000109911|+|29.9.1.1|ENST00000640961	0	+	31509784	31783524	0	10	241,36,122,132,140,85,189,109,107,375	0,10289,29895,85003,94001,117343,122450,137974,140348,273626
11	31509766	31790324	ENSG00000109911|+|29.9.1.0|ENST00000640961	0	+	31509784	31783524	0	10	241,36,122,132,140,85,189,109,107,6932	0,10289,29895,85003,94001,117343,122450,137974,140348,273626
11	31509769	31784573	ENSG00000109911|+|29.10.0.0|ENST00000640081	0	+	31509784	31541445	0	11	238,36,122,46,132,140,85,189,109,107,1181	0,10286,29892,31661,85000,93998,117340,122447,137971,140345,273623
11	31509769	31719703	ENSG00000109911|+|29.11.0.0|ENST00000640342	0	+	31509784	31719517	0	10	238,36,122,132,143,85,189,109,107,231	0,10286,29892,85000,93995,117340,122447,137971,140345,209703
11	31509770	31650221	ENSG00000109911|+|29.12.0.0|ENST00000474374	0	+	31509784	31603808	0	9	237,36,122,136,140,85,189,109,107	0,10285,29891,84999,93997,117339,122446,137970,140344
11	31509771	31784159	ENSG00000109911|+|29.13.0.0|ENST00000640231	0	+	31509784	31783538	0	11	236,36,122,132,140,85,189,109,107,139,767	0,10284,29890,84998,93996,117338,122445,137969,140343,253639,273621
11	31509772	31784362	ENSG00000109911|+|29.14.0.0|ENST00000638917	0	+	31509784	31628298	0	11	235,36,122,132,140,85,181,189,109,107,970	0,10283,29889,84997,93995,117337,118466,122444,137968,140342,273620
11	31509777	31783775	ENSG00000109911|+|29.15.0.0|ENST00000395934	0	+	31509784	31783429	0	12	230,36,122,132,140,85,189,109,107,289,139,383	0,10278,29884,84992,93990,117332,122439,137963,140337,172009,253633,273615
11	31509777	31715092	ENSG00000109911|+|29.16.0.0|ENST00000640954	0	+	31509784	31714840	0	10	230,36,122,132,140,85,189,109,107,462	0,10278,29884,84992,93990,117332,122439,137963,140337,204853
11	31509778	31600553	ENSG00000109911|+|29.17.0.0|ENST00000638508	0	+	31600553	31600553	0	5	229,36,122,132,1644	0,10277,29883,84991,89131
11	31509851	31783775	ENSG00000109911|+|29.18.0.0|ENST00000638184	0	+	31509851	31783524	0	9	156,36,122,143,85,189,109,107,383	0,10204,29810,93913,117258,122365,137889,140263,273541
11	31509886	31634301	ENSG00000109911|+|29.19.0.0|ENST00000640921	0	+	31634301	31634301	0	7	121,36,122,132,140,85,2085	0,10169,29775,84883,93881,117223,122330
11	31509890	31650162	ENSG00000109911|+|29.20.0.0|ENST00000638376	0	+	31509890	31594792	0	10	117,36,122,118,132,140,85,189,109,48	0,10165,29771,70792,84879,93877,117219,122326,137850,140224
11	31509901	31714896	ENSG00000109911|+|29.21.0.0|ENST00000638984	0	+	31509901	31594863	0	11	106,36,122,38,132,140,85,189,109,107,266	0,10154,29760,63685,84868,93866,117208,122315,137839,140213,204729
11	31509924	31783482	ENSG00000109911|+|29.22.0.0|ENST00000640790	0	+	31509924	31580788	0	12	83,36,122,38,118,132,140,85,189,109,107,90	0,10131,29737,63662,70758,84845,93843,117185,122292,137816,140190,273468
11	31603880	31719712	ENSG00000109911|+|29.23.0.0|ENST00000639097	0	+	31603880	31719509	0	7	27,85,189,109,107,149,240	0,23229,28336,43860,46234,110750,115592
11	31645905	31783723	ENSG00000109911|+|29.24.0.0|ENST00000638828	0	+	31783723	31783723	0	2	4316,331	0,137487
11	31647844	31784054	ENSG00000109911|+|29.25.0.0|ENST00000639182	0	+	31647844	31780741	0	4	5,107,83,662	0,2270,132834,135548
11	31650180	31783759	ENSG00000109911|+|29.26.0.0|ENST00000638317	0	+	31650180	31783524	0	3	41,42,367	0,37480,133212
11	31761911	31783632	ENSG00000109911|+|29.27.0.0|ENST00000638384	0	+	31783632	31783632	0	3	197,139,240	0,1499,21481
11	31761920	31783976	ENSG00000109911|+|29.28.0.0|ENST00000640379	0	+	31783976	31783976	0	2	188,584	0,21472
11	31779712	31783757	ENSG00000109911|+|29.29.0.0|ENST00000640059	0	+	31783757	31783757	0	2	233,365	0,3680
11	31618123	31767922	ENSG00000228061|-|6.1.0.0|ENST00000648611	0	-	31767922	31767922	0	10	2831,42,133,95,106,98,91,109,152,288	0,10941,12892,13231,14142,17419,27542,109663,149107,149511
11	31630266	31767860	ENSG00000228061|-|6.2.0.0|ENST00000670707	0	-	31767860	31767860	0	7	879,95,106,91,1036,152,226	0,1088,1999,15399,25667,136964,137368
11	31630680	31767744	ENSG00000228061|-|6.3.0.0|ENST00000653409	0	-	31767744	31767744	0	6	465,95,106,91,152,110	0,674,1585,14985,136550,136954
11	31637327	31767953	ENSG00000228061|-|6.4.0.0|ENST00000429821	0	-	31767953	31767953	0	4	15,91,152,319	0,8338,129903,130307
11	31689181	31767825	ENSG00000228061|-|6.5.0.0|ENST00000454509	0	-	31767825	31767825	0	3	255,152,191	0,78049,78453
11	31766656	31767785	ENSG00000228061|-|6.6.0.0|ENST00000666717	0	-	31767785	31767785	0	2	726,151	0,978
11	31784778	31811121	ENSG00000007372|-|81.1.0.0|ENST00000606377	0	-	31789933	31806411	0	13	5241,151,116,151,83,159,166,216,42,131,61,77,294	0,5931,8659,8873,9253,9851,15912,16782,17092,17925,21623,22070,26049
11	31784791	31811331	ENSG00000007372|-|81.2.0.0|ENST00000419022	0	-	31789933	31806411	0	14	5228,151,116,151,83,159,166,216,42,131,61,77,188,119	0,5918,8646,8860,9240,9838,15899,16769,17079,17912,21610,22057,26036,26421
11	31784791	31817961	ENSG00000007372|-|81.3.0.0|ENST00000638914	0	-	31789933	31806411	0	14	5228,151,116,151,83,159,166,216,42,131,61,77,188,153	0,5918,8646,8860,9240,9838,15899,16769,17079,17912,21610,22057,26036,33017
11	31784791	31804059	ENSG00000007372|-|81.4.0.0|ENST00000639386	0	-	31789933	31800805	0	10	5228,151,116,151,83,159,166,216,131,108	0,5918,8646,8860,9240,9838,15899,16769,17912,19160
11	31784791	31811331	ENSG00000007372|-|81.5.0.0|ENST00000643871	0	-	31789933	31806411	0	13	5228,151,116,151,83,159,166,216,131,61,77,188,217	0,5918,8646,8860,9240,9838,15899,16769,17912,21610,22057,26036,26323
11	31788907	31817961	ENSG00000007372|-|81.6.0.0|ENST00000379132	0	-	31789933	31806411	0	12	1112,151,116,151,83,159,166,216,131,61,77,153	0,1802,4530,4744,5124,5722,11783,12653,13796,17494,17941,28901
11	31788907	31811331	ENSG00000007372|-|81.7.0.0|ENST00000640610	0	-	31789933	31806411	0	13	1112,151,116,151,83,159,166,216,131,61,77,188,119	0,1802,4530,4744,5124,5722,11783,12653,13796,17494,17941,21920,22305
11	31788910	31810667	ENSG00000007372|-|81.8.0.0|ENST00000379109	0	-	31789933	31806411	0	12	1109,151,116,151,83,159,166,216,131,61,77,762	0,1799,4527,4741,5121,5719,11780,12650,13793,17491,17938,20995
11	31788911	31817961	ENSG00000007372|-|81.9.0.0|ENST00000379129	0	-	31789933	31806411	0	13	1108,151,116,151,83,159,166,216,42,131,61,77,153	0,1798,4526,4740,5120,5718,11779,12649,12959,13792,17490,17937,28897
11	31789025	31812823	ENSG00000007372|-|81.10.0.0|ENST00000638685	0	-	31789629	31806411	0	8	994,116,151,83,159,61,77,731	0,4412,4626,5006,5604,17376,17823,23067
11	31789025	31811144	ENSG00000007372|-|81.11.0.0|ENST00000639916	0	-	31789933	31806411	0	12	994,151,116,151,83,159,166,216,131,61,77,317	0,1684,4412,4626,5006,5604,11665,12535,13678,17376,17823,21802
11	31789025	31811322	ENSG00000007372|-|81.12.0.0|ENST00000640368	0	-	31789933	31806411	0	14	994,151,116,151,83,159,166,216,42,131,61,77,188,208	0,1684,4412,4626,5006,5604,11665,12535,12845,13678,17376,17823,21802,22089
11	31789193	31810305	ENSG00000007372|-|81.13.0.0|ENST00000379107	0	-	31789933	31806411	0	13	826,151,116,151,83,159,166,216,42,131,61,77,400	0,1516,4244,4458,4838,5436,11497,12367,12677,13510,17208,17655,20712
11	31789201	31812183	ENSG00000007372|-|81.14.0.0|ENST00000639409	0	-	31789933	31806411	0	14	818,151,116,151,83,159,166,216,42,131,61,77,188,91	0,1508,4236,4450,4830,5428,11489,12359,12669,13502,17200,17647,21626,22891
11	31789201	31812342	ENSG00000007372|-|81.15.0.0|ENST00000640975	0	-	31789933	31806411	0	14	818,151,116,151,83,159,166,216,42,131,61,77,188,194	0,1508,4236,4450,4830,5428,11489,12359,12669,13502,17200,17647,21626,22947
11	31789516	31806456	ENSG00000007372|-|81.16.0.0|ENST00000638963	0	-	31789629	31806411	0	9	503,116,151,83,159,166,216,131,55	0,3921,4135,4515,5113,11174,12044,13187,16885
11	31789829	31817937	ENSG00000007372|-|81.17.0.0|ENST00000638965	0	-	31789933	31794708	0	7	190,151,116,151,83,159,129	0,880,3608,3822,4202,4800,27979
11	31789912	31817938	ENSG00000007372|-|81.18.0.0|ENST00000241001	0	-	31789933	31806411	0	13	107,151,116,151,83,159,166,216,131,61,77,188,130	0,797,3525,3739,4119,4717,10778,11648,12791,16489,16936,20915,27896
11	31789917	31811328	ENSG00000007372|-|81.19.0.0|ENST00000474783	0	-	31811328	31811328	0	12	102,2844,151,83,159,166,216,131,61,77,188,214	0,792,3734,4114,4712,10773,11643,12786,16484,16931,20910,21197
11	31789933	31804237	ENSG00000007372|-|81.20.0.0|ENST00000481563	0	-	31789933	31800805	0	11	86,151,116,151,83,159,166,216,42,131,286	0,776,3504,3718,4098,4696,10757,11627,11937,12770,14018
11	31789933	31804046	ENSG00000007372|-|81.21.0.0|ENST00000638629	0	-	31789933	31800805	0	10	86,151,116,151,83,159,166,547,42,1343	0,776,3504,3718,4098,4696,10757,11296,11937,12770
11	31789933	31806411	ENSG00000007372|-|81.22.0.0|ENST00000638696	0	-	31789933	31806411	0	11	86,151,116,151,83,159,166,108,42,131,10	0,776,3504,3718,4098,4696,10757,11735,11937,12770,16468
11	31789933	31806411	ENSG00000007372|-|81.23.0.0|ENST00000638755	0	-	31789933	31806411	0	10	86,151,116,151,83,159,166,108,131,10	0,776,3504,3718,4098,4696,10757,11735,12770,16468
11	31789933	31804175	ENSG00000007372|-|81.24.0.0|ENST00000639548	0	-	31789933	31800805	0	11	86,151,116,151,83,159,166,108,42,131,224	0,776,3504,3718,4098,4696,10757,11735,11937,12770,14018
11	31789933	31804175	ENSG00000007372|-|81.25.0.0|ENST00000640125	0	-	31789933	31800805	0	10	86,151,116,151,83,159,166,108,131,224	0,776,3504,3718,4098,4696,10757,11735,12770,14018
11	31789935	31804460	ENSG00000007372|-|81.26.0.0|ENST00000470027	0	-	31804460	31804460	0	8	84,151,116,151,83,159,1086,1757	0,774,3502,3716,4096,4694,10755,12768
11	31789935	31811308	ENSG00000007372|-|81.27.0.0|ENST00000533333	0	-	31811308	31811308	0	11	84,151,116,151,83,159,166,4902,77,188,96	0,774,3502,3716,4096,4694,10755,11625,16913,20892,21277
11	31789935	31806629	ENSG00000007372|-|81.28.0.0|ENST00000640287	0	-	31789935	31806411	0	10	84,151,116,151,83,159,166,216,131,228	0,774,3502,3716,4096,4694,10755,11625,12768,16466
11	31789937	31811118	ENSG00000007372|-|81.29.0.0|ENST00000640613	0	-	31789937	31806411	0	13	82,151,116,151,83,159,166,15,42,131,61,77,291	0,772,3500,3714,4094,4692,10753,11824,11933,12766,16464,16911,20890
11	31789940	31817910	ENSG00000007372|-|81.30.0.0|ENST00000423822	0	-	31789940	31806411	0	14	79,151,116,151,83,159,166,15,42,131,61,77,188,102	0,769,3497,3711,4091,4689,10750,11821,11930,12763,16461,16908,20887,27868
11	31789945	31811952	ENSG00000007372|-|81.31.0.0|ENST00000379111	0	-	31789945	31806411	0	13	74,151,116,151,83,159,166,216,131,61,77,188,145	0,764,3492,3706,4086,4684,10745,11615,12758,16456,16903,20882,21862
11	31789945	31811121	ENSG00000007372|-|81.32.0.0|ENST00000471303	0	-	31811121	31811121	0	10	74,151,116,1137,166,216,131,61,77,294	0,764,3492,3706,10745,11615,12758,16456,16903,20882
11	31789945	31803245	ENSG00000007372|-|81.33.0.0|ENST00000639061	0	-	31789945	31800805	0	10	74,151,116,151,83,159,166,216,131,226	0,764,3492,3706,4086,4684,10745,11615,12758,13074
11	31789945	31813131	ENSG00000007372|-|81.34.0.0|ENST00000639950	0	-	31789945	31806411	0	13	74,151,116,151,83,159,166,216,131,61,77,188,560	0,764,3492,3706,4086,4684,10745,11615,12758,16456,16903,20882,22626
11	31789945	31805795	ENSG00000007372|-|81.35.0.0|ENST00000640766	0	-	31789945	31800805	0	11	74,151,116,151,83,159,166,216,131,143,407	0,764,3492,3706,4086,4684,10745,11615,12758,13638,15443
11	31789945	31806916	ENSG00000007372|-|81.36.0.0|ENST00000640963	0	-	31789945	31806411	0	11	74,116,151,83,159,166,216,42,131,61,68	0,3492,3706,4086,4684,10745,11615,11925,12758,16456,16903
11	31789946	31811322	ENSG00000007372|-|81.37.0.0|ENST00000379123	0	-	31789946	31800805	0	14	73,151,116,151,83,159,166,216,131,143,61,77,188,208	0,763,3491,3705,4085,4683,10744,11614,12757,13637,16455,16902,20881,21168
11	31789946	31800651	ENSG00000007372|-|81.38.0.0|ENST00000464174	0	-	31800651	31800651	0	7	73,151,116,151,83,159,113	0,763,3491,3705,4085,4683,10592
11	31789946	31802946	ENSG00000007372|-|81.39.0.0|ENST00000494377	0	-	31802946	31802946	0	7	73,116,151,83,159,1086,243	0,3491,3705,4085,4683,10744,12757
11	31789946	31811057	ENSG00000007372|-|81.40.0.0|ENST00000638250	0	-	31789946	31800805	0	11	73,151,116,151,83,159,166,216,61,77,230	0,763,3491,3705,4085,4683,10744,11614,16455,16902,20881
11	31789948	31794323	ENSG00000007372|-|81.41.0.0|ENST00000640038	0	-	31794323	31794323	0	5	71,151,116,151,292	0,761,3489,3703,4083
11	31789950	31812745	ENSG00000007372|-|81.42.0.0|ENST00000524853	0	-	31789950	31806411	0	13	69,151,116,151,83,159,166,216,131,61,77,188,653	0,759,3487,3701,4081,4679,10740,11610,12753,16451,16898,20877,22142
11	31789951	31803960	ENSG00000007372|-|81.43.0.0|ENST00000640872	0	-	31789951	31800805	0	9	68,151,116,151,83,159,166,216,1257	0,758,3486,3700,4080,4678,10739,11609,12752
11	31789956	31811068	ENSG00000007372|-|81.44.0.0|ENST00000639394	0	-	31801467	31806411	0	13	63,151,116,151,83,159,166,547,42,131,61,77,241	0,753,3481,3695,4075,4673,10734,11273,11914,12747,16445,16892,20871
11	31789961	31805467	ENSG00000007372|-|81.45.0.0|ENST00000638853	0	-	31789961	31800805	0	12	58,151,116,151,83,159,166,97,15,42,131,79	0,748,3476,3690,4070,4668,10729,11268,11800,11909,12742,15427
11	31789961	31811341	ENSG00000007372|-|81.46.0.0|ENST00000638913	0	-	31811341	31811341	0	12	58,151,116,151,83,159,1086,131,61,77,188,129	0,748,3476,3690,4070,4668,10729,12742,16440,16887,20866,21251
11	31789961	31804006	ENSG00000007372|-|81.47.0.0|ENST00000639109	0	-	31789961	31800805	0	9	58,151,116,151,83,159,166,547,1303	0,748,3476,3690,4070,4668,10729,11268,12742
11	31789961	31807656	ENSG00000007372|-|81.48.0.0|ENST00000640460	0	-	31789961	31806411	0	12	58,151,116,151,83,159,166,216,131,61,77,367	0,748,3476,3690,4070,4668,10729,11599,12742,16440,16887,17328
11	31789961	31801992	ENSG00000007372|-|81.49.0.0|ENST00000640735	0	-	31801992	31801992	0	6	58,151,116,1137,166,432	0,748,3476,3690,10729,11599
11	31790005	31803673	ENSG00000007372|-|81.50.0.0|ENST00000638802	0	-	31790005	31800805	0	11	14,151,116,151,83,159,166,216,42,131,276	0,704,3432,3646,4026,4624,10685,11555,11865,12698,13392
11	31790013	31804267	ENSG00000007372|-|81.51.0.0|ENST00000638346	0	-	31790013	31800805	0	10	6,151,116,151,83,159,166,216,131,684	0,696,3424,3638,4018,4616,10677,11547,12690,13570
11	31790717	31800667	ENSG00000007372|-|81.52.0.0|ENST00000530373	0	-	31800667	31800667	0	6	143,116,151,83,159,133	0,2720,2934,3314,3912,9817
11	31790726	31811322	ENSG00000007372|-|81.53.0.0|ENST00000379115	0	-	31790726	31806411	0	13	134,116,151,83,159,166,15,42,131,61,77,188,208	0,2711,2925,3305,3903,9964,11035,11144,11977,15675,16122,20101,20388
11	31790737	31803620	ENSG00000007372|-|81.54.0.0|ENST00000639006	0	-	31790737	31800805	0	11	123,116,151,83,159,166,97,216,42,131,223	0,2700,2914,3294,3892,9953,10492,10823,11133,11966,12660
11	31790761	31811118	ENSG00000007372|-|81.55.0.0|ENST00000639054	0	-	31811118	31811118	0	10	99,116,151,83,159,1086,131,61,77,291	0,2676,2890,3270,3868,9929,11942,15640,16087,20066
11	31790762	31810124	ENSG00000007372|-|81.56.0.0|ENST00000640335	0	-	31790762	31806411	0	8	98,116,151,83,159,61,77,219	0,2675,2889,3269,3867,15639,16086,19143
11	31790768	31804258	ENSG00000007372|-|81.57.0.0|ENST00000638762	0	-	31790768	31800805	0	9	92,116,151,83,159,166,216,42,1555	0,2669,2883,3263,3861,9922,10792,11102,11935
11	31790773	31811231	ENSG00000007372|-|81.58.0.0|ENST00000438681	0	-	31790773	31806411	0	13	87,116,151,83,159,166,15,42,131,61,77,188,119	0,2664,2878,3258,3856,9917,10988,11097,11930,15628,16075,20054,20339
11	31790789	31803673	ENSG00000007372|-|81.59.0.0|ENST00000638878	0	-	31790789	31800805	0	9	71,116,151,83,159,166,216,131,276	0,2648,2862,3242,3840,9901,10771,11914,12608
11	31790790	31808802	ENSG00000007372|-|81.60.0.0|ENST00000639943	0	-	31790790	31806411	0	12	70,116,151,83,159,166,15,42,131,61,77,1513	0,2647,2861,3241,3839,9900,10971,11080,11913,15611,16058,16499
11	31790822	31814976	ENSG00000007372|-|81.61.0.0|ENST00000640431	0	-	31790822	31806411	0	13	38,116,151,83,159,166,216,42,131,61,77,188,609	0,2615,2829,3209,3807,9868,10738,11048,11881,15579,16026,20005,23545
11	31793172	31794126	ENSG00000007372|-|81.62.0.0|ENST00000532916	0	-	31794126	31794126	0	3	381,151,95	0,479,859
11	31793208	31811331	ENSG00000007372|-|81.63.0.0|ENST00000639034	0	-	31793263	31806411	0	11	345,151,83,159,166,216,131,61,77,188,217	0,443,823,1421,7482,8352,9495,13193,13640,17619,17906
11	31793218	31802014	ENSG00000007372|-|81.64.0.0|ENST00000531910	0	-	31802014	31802014	0	6	335,151,83,159,1086,144	0,433,813,1411,7472,8652
11	31793223	31811331	ENSG00000007372|-|81.65.0.0|ENST00000640172	0	-	31811331	31811331	0	11	330,151,83,159,1086,42,131,61,77,188,217	0,428,808,1406,7467,8647,9480,13178,13625,17604,17891
11	31793246	31810991	ENSG00000007372|-|81.66.0.0|ENST00000640684	0	-	31793263	31806411	0	11	307,151,83,159,166,216,42,131,61,77,164	0,405,785,1383,7444,8314,8624,9457,13155,13602,17581
11	31793272	31804255	ENSG00000007372|-|81.67.0.0|ENST00000639079	0	-	31793272	31800805	0	7	281,151,83,159,166,216,1552	0,379,759,1357,7418,8288,9431
11	31793448	31811114	ENSG00000007372|-|81.68.0.0|ENST00000640242	0	-	31793448	31810840	0	8	105,151,83,159,166,216,131,287	0,203,583,1181,7242,8112,9255,17379
11	31794629	31811689	ENSG00000007372|-|81.69.0.0|ENST00000455099	0	-	31794629	31806411	0	9	159,166,216,42,131,61,77,188,162	0,6061,6931,7241,8074,11772,12219,16198,16898
11	31801463	31803673	ENSG00000007372|-|81.70.0.0|ENST00000530714	0	-	31803673	31803673	0	5	313,42,131,74,90	0,407,1240,1934,2120
11	31801577	31804619	ENSG00000007372|-|81.71.0.0|ENST00000534353	0	-	31804619	31804619	0	4	199,42,131,168	0,293,1126,2874
11	31801726	31806013	ENSG00000007372|-|81.72.0.0|ENST00000533156	0	-	31806013	31806013	0	4	50,42,131,625	0,144,977,3662
11	31801741	31807619	ENSG00000007372|-|81.73.0.0|ENST00000639920	0	-	31801741	31806411	0	6	35,42,131,61,77,330	0,129,962,4660,5107,5548
11	31802739	31806884	ENSG00000007372|-|81.74.0.0|ENST00000534390	0	-	31806884	31806884	0	3	987,61,36	0,3662,4109
11	31806343	31811118	ENSG00000007372|-|81.75.0.0|ENST00000527769	0	-	31811118	31811118	0	3	119,77,291	0,505,4484
11	31806343	31817948	ENSG00000007372|-|81.76.0.0|ENST00000532175	0	-	31817948	31817948	0	4	119,77,188,140	0,505,4484,11465
11	31806430	31811270	ENSG00000007372|-|81.77.0.0|ENST00000640251	0	-	31811270	31811270	0	4	32,77,97,443	0,418,2874,4397
11	31809745	31810162	ENSG00000007372|-|81.78.0.0|ENST00000638278	0	-	31810162	31810162	0	1	417	0
11	31810342	31810924	ENSG00000007372|-|81.79.0.0|ENST00000640617	0	-	31810924	31810924	0	2	315,97	0,485
11	31810870	31811663	ENSG00000007372|-|81.80.0.0|ENST00000639203	0	-	31811663	31811663	0	3	145,137,250	0,244,543
11	31810900	31817932	ENSG00000007372|-|81.81.0.0|ENST00000640819	0	-	31817932	31817932	0	3	115,129,124	0,1248,6908
11	31812306	31829264	ENSG00000281880|+|18.1.0.0|ENST00000643436	0	+	31829264	31829264	0	3	191,171,1877	0,4162,15081
11	31812333	31829048	ENSG00000281880|+|18.2.0.0|ENST00000646959	0	+	31829048	31829048	0	2	164,1560	0,15155
11	31812428	31829282	ENSG00000281880|+|18.3.0.0|ENST00000645942	0	+	31829282	31829282	0	3	69,171,1872	0,4040,14982
11	31814150	31829282	ENSG00000281880|+|18.4.0.0|ENST00000642237	0	+	31829282	31829282	0	3	166,171,1895	0,2318,13237
11	31816265	32002405	ENSG00000281880|+|18.5.0.0|ENST00000644607	0	+	32002405	32002405	0	4	374,512,255,1200	0,69028,183459,184940
11	31816357	32002120	ENSG00000281880|+|18.6.0.0|ENST00000646221	0	+	32002120	32002120	0	6	282,53,154,91,255,915	0,122392,128566,142357,183367,184848
11	31816386	32002387	ENSG00000281880|+|18.7.0.0|ENST00000643671	0	+	32002387	32002387	0	4	253,91,137,1182	0,142328,183456,184819
11	31816401	32002359	ENSG00000281880|+|18.8.0.0|ENST00000643931	0	+	32002359	32002359	0	4	238,232,192,1154	0,86995,183386,184804
11	31816515	31829241	ENSG00000281880|+|18.9.0.0|ENST00000642614	0	+	31829241	31829241	0	2	124,1753	0,10973
11	31816562	32002357	ENSG00000281880|+|18.10.0.0|ENST00000642818	0	+	32002357	32002357	0	4	77,91,134,1152	0,142152,183283,184643
11	31816565	31887043	ENSG00000281880|+|18.11.0.0|ENST00000506388	0	+	31887043	31887043	0	3	74,81,1503	0,68728,68975
11	31816565	31886714	ENSG00000281880|+|18.12.0.0|ENST00000645848	0	+	31886714	31886714	0	3	74,109,1421	0,12933,68728
11	31816606	31887006	ENSG00000281880|+|18.13.0.0|ENST00000645824	0	+	31887006	31887006	0	2	33,1713	0,68687
11	31826322	31829265	ENSG00000281880|+|18.14.0.0|ENST00000647350	0	+	31829265	31829265	0	2	111,1777	0,1166
11	31826340	31829251	ENSG00000281880|+|18.15.0.0|ENST00000643826	0	+	31829251	31829251	0	2	230,1841	0,1070
11	31826346	31829311	ENSG00000281880|+|18.16.0.0|ENST00000630360	0	+	31829311	31829311	0	1	2965	0
11	31826467	31829280	ENSG00000281880|+|18.17.0.0|ENST00000642549	0	+	31829280	31829280	0	2	103,1893	0,920
11	31885773	31918339	ENSG00000281880|+|18.18.0.0|ENST00000530146	0	+	31918339	31918339	0	2	32,1001	0,31565
11	31812390	32100594	ENSG00000285283|+|2.1.0.0|ENST00000530348	0	+	32098399	32100594	0	4	107,194,179,47	0,284753,285959,288157
11	31816383	32104665	ENSG00000285283|+|2.2.0.0|ENST00000532942	0	+	31816538	32104472	0	6	256,194,179,61,200,301	0,280760,281966,284164,286897,287981
11	32035978	32041318	ENSG00000254584|-|2.1.0.0|ENST00000531962	0	-	32041318	32041318	0	3	270,341,211	0,677,5129
11	32040105	32041248	ENSG00000254584|-|2.2.0.0|ENST00000531627	0	-	32041248	32041248	0	2	272,141	0,1002
11	32052842	32053260	ENSG00000254836|-|1.1.0.0|ENST00000525382	0	-	32053260	32053260	0	2	127,114	0,304
11	32064911	32072173	ENSG00000254627|+|1.1.0.0|ENST00000533832	0	+	32072173	32072173	0	3	28,104,194	0,2546,7068
11	32081763	32081973	ENSG00000212551|+|1.1.0.0|ENST00000391249	0	+	32081973	32081973	0	1	210	0
11	32085110	32085712	ENSG00000255490|+|1.1.0.0|ENST00000529914	0	+	32085712	32085712	0	2	309,190	0,412
11	32091073	32105517	ENSG00000049449|+|7.1.1.1|ENST00000054950	0	+	32091196	32104472	0	6	377,194,179,61,200,1153	0,6070,7276,9474,12207,13291
11	32091073	32105722	ENSG00000049449|+|7.1.1.0|ENST00000054950	0	+	32091196	32104472	0	6	377,194,179,61,200,1358	0,6070,7276,9474,12207,13291
11	32091609	32098458	ENSG00000049449|+|7.2.0.0|ENST00000532721	0	+	32098399	32098458	0	3	191,194,109	0,5534,6740
11	32096533	32105536	ENSG00000049449|+|7.3.0.0|ENST00000533898	0	+	32105536	32105536	0	5	804,179,61,200,1172	0,1816,4014,6747,7831
11	32100531	32104602	ENSG00000049449|+|7.4.0.0|ENST00000532474	0	+	32104602	32104602	0	4	77,199,200,238	0,2472,2749,3833
11	32100546	32104684	ENSG00000049449|+|7.5.0.0|ENST00000527337	0	+	32100546	32103113	0	4	62,155,200,320	0,2457,2734,3818
11	32101994	32105531	ENSG00000049449|+|7.6.0.0|ENST00000531345	0	+	32105531	32105531	0	2	1486,1167	0,2370
11	32104385	32105532	ENSG00000049449|+|7.7.0.0|ENST00000528630	0	+	32104385	32104472	0	2	303,246	0,901
11	32097142	32105091	ENSG00000255252|-|1.1.0.0|ENST00000533009	0	-	32105091	32105091	0	2	64,86	0,7863
11	32112048	32254395	ENSG00000227160|-|1.1.0.0|ENST00000419556	0	-	32254395	32254395	0	3	380,242,50	0,118071,142297
11	32132656	32143722	ENSG00000255375|+|2.1.0.0|ENST00000525133	0	+	32143722	32143722	0	3	130,122,579	0,4464,10487
11	32136846	32143723	ENSG00000255375|+|2.2.0.0|ENST00000667553	0	+	32143723	32143723	0	2	396,580	0,6297
11	32229719	32343409	ENSG00000293378|-|1.1.0.0|ENST00000525689	0	-	32343409	32343409	0	2	642,122	0,113568
11	32387774	32435541	ENSG00000184937|-|21.1.0.0|ENST00000379077	0	-	32417572	32435360	0	10	1405,93,90,151,97,51,231,103,123,842	0,4197,4891,8482,12173,28715,29649,40181,40722,46925
11	32387774	32430813	ENSG00000184937|-|21.2.0.0|ENST00000379079	0	-	32389057	32430539	0	10	1405,84,90,151,97,51,78,103,123,284	0,4206,4891,8482,12173,28715,29802,40181,40722,42755
11	32387774	32435539	ENSG00000184937|-|21.3.0.0|ENST00000452863	0	-	32389057	32435360	0	10	1405,93,90,151,97,51,78,103,123,840	0,4197,4891,8482,12173,28715,29802,40181,40722,46925
11	32387777	32430813	ENSG00000184937|-|21.4.0.0|ENST00000530998	0	-	32389057	32430539	0	9	1402,93,90,151,97,78,103,123,284	0,4194,4888,8479,12170,29799,40178,40719,42752
11	32387783	32435564	ENSG00000184937|-|21.5.0.0|ENST00000332351	0	-	32389057	32435360	0	9	1396,84,90,151,97,78,103,123,865	0,4197,4882,8473,12164,29793,40172,40713,46916
11	32387901	32396445	ENSG00000184937|-|21.6.0.0|ENST00000651819	0	-	32396445	32396445	0	4	1278,93,90,189	0,4070,4764,8355
11	32388022	32400351	ENSG00000184937|-|21.7.0.0|ENST00000652724	0	-	32400351	32400351	0	6	1157,93,90,151,97,206	0,3949,4643,8234,11925,12123
11	32388129	32434168	ENSG00000184937|-|21.8.0.0|ENST00000640146	0	-	32389057	32433972	0	9	1050,93,90,151,97,78,103,123,233	0,3842,4536,8127,11818,29447,39826,40367,45806
11	32388129	32398101	ENSG00000184937|-|21.9.0.0|ENST00000650861	0	-	32398101	32398101	0	4	1050,84,90,1845	0,3851,4536,8127
11	32388129	32393065	ENSG00000184937|-|21.10.0.0|ENST00000651533	0	-	32393065	32393065	0	3	1050,84,400	0,3851,4536
11	32388129	32397032	ENSG00000184937|-|21.11.0.0|ENST00000651668	0	-	32397032	32397032	0	5	1050,93,90,151,50	0,3842,4536,8127,8853
11	32388129	32412264	ENSG00000184937|-|21.12.0.0|ENST00000652579	0	-	32412264	32412264	0	6	1050,93,90,251,97,176	0,3842,4536,8027,11818,23959
11	32388130	32400203	ENSG00000184937|-|21.13.0.0|ENST00000639907	0	-	32400203	32400203	0	5	1049,84,90,151,256	0,3850,4535,8126,11817
11	32388131	32393228	ENSG00000184937|-|21.14.0.0|ENST00000650745	0	-	32393228	32393228	0	2	1048,1257	0,3840
11	32388160	32417248	ENSG00000184937|-|21.15.0.0|ENST00000651794	0	-	32417248	32417248	0	6	1019,93,90,251,97,759	0,3811,4505,7996,11787,28329
11	32388311	32399982	ENSG00000184937|-|21.16.0.0|ENST00000651459	0	-	32392058	32399982	0	4	868,93,90,35	0,3660,4354,11636
11	32388678	32435535	ENSG00000184937|-|21.17.0.0|ENST00000448076	0	-	32389057	32435360	0	10	501,84,90,151,97,51,78,103,123,836	0,3302,3987,7578,11269,27811,28898,39277,39818,46021
11	32389041	32417597	ENSG00000184937|-|21.18.0.0|ENST00000527882	0	-	32389057	32417597	0	6	138,93,151,97,51,21	0,2930,7215,10906,27448,28535
11	32389057	32435360	ENSG00000184937|-|21.19.0.0|ENST00000639563	0	-	32389057	32435360	0	9	122,93,90,151,97,78,103,123,661	0,2914,3608,7199,10890,28519,38898,39439,45642
11	32389091	32400615	ENSG00000184937|-|21.20.0.0|ENST00000526685	0	-	32400615	32400615	0	6	88,84,90,151,97,470	0,2889,3574,7165,10856,11054
11	32396365	32429029	ENSG00000184937|-|21.21.0.0|ENST00000527775	0	-	32429029	32429029	0	7	42,97,51,78,103,123,84	0,3582,20124,21211,31590,32131,32580
11	32435517	32438707	ENSG00000183242|+|12.1.0.0|ENST00000494911	0	+	32438707	32438707	0	3	329,128,863	0,1552,2327
11	32435578	32441404	ENSG00000183242|+|12.2.0.0|ENST00000395900	0	+	32441404	32441404	0	2	268,3560	0,2266
11	32435615	32454276	ENSG00000183242|+|12.3.0.0|ENST00000702558	0	+	32454276	32454276	0	3	231,111,1015	0,16405,17646
11	32435617	32458791	ENSG00000183242|+|12.4.0.0|ENST00000691801	0	+	32458791	32458791	0	4	229,111,49,153	0,16403,22297,23021
11	32435621	32500632	ENSG00000183242|+|12.5.0.0|ENST00000690579	0	+	32500632	32500632	0	2	225,706	0,64305
11	32435668	32437052	ENSG00000183242|+|12.6.0.0|ENST00000687964	0	+	32437052	32437052	0	2	178,282	0,1102
11	32435750	32437591	ENSG00000183242|+|12.7.0.0|ENST00000687495	0	+	32437591	32437591	0	2	96,522	0,1319
11	32435775	32437051	ENSG00000183242|+|12.8.0.0|ENST00000459866	0	+	32437051	32437051	0	2	71,257	0,1019
11	32435797	32437051	ENSG00000183242|+|12.9.0.0|ENST00000686872	0	+	32437051	32437051	0	1	1254	0
11	32435800	32458769	ENSG00000183242|+|12.10.0.0|ENST00000525436	0	+	32458769	32458769	0	5	46,111,917,49,131	0,16220,17461,22114,22838
11	32437622	32438326	ENSG00000183242|+|12.11.0.0|ENST00000478367	0	+	32438326	32438326	0	2	79,482	0,222
11	32438369	32439132	ENSG00000183242|+|12.12.0.0|ENST00000442957	0	+	32439132	32439132	0	2	221,261	0,502
11	32435737	32435846	ENSG00000278822|+|1.1.0.0|ENST00000619639	0	+	32435846	32435846	0	1	109	0
11	32436310	32436447	ENSG00000273677|+|1.1.0.0|ENST00000613208	0	+	32436447	32436447	0	1	137	0
11	32436796	32437030	ENSG00000278045|+|1.1.0.0|ENST00000613262	0	+	32437030	32437030	0	1	234	0
11	32439085	32439206	ENSG00000276530|+|1.1.0.0|ENST00000614919	0	+	32439206	32439206	0	1	121	0
11	32439715	32440009	ENSG00000273908|+|1.1.0.0|ENST00000426618	0	+	32440009	32440009	0	1	294	0
11	32440108	32440383	ENSG00000277119|+|1.1.0.0|ENST00000615200	0	+	32440383	32440383	0	1	275	0
11	32583797	32596015	ENSG00000149100|+|13.1.0.0|ENST00000531921	0	+	32583887	32589604	0	6	132,133,139,95,1148,50	0,3214,4796,5749,10068,12168
11	32583830	32602455	ENSG00000149100|+|13.2.2.1|ENST00000531120	0	+	32583887	32602399	0	11	99,133,139,124,95,84,100,82,144,61,177	0,3181,4763,5181,5716,10035,11083,12135,16858,17931,18448
11	32583830	32603635	ENSG00000149100|+|13.2.2.2|ENST00000531120	0	+	32583887	32602399	0	11	99,133,139,124,95,84,100,82,144,61,1357	0,3181,4763,5181,5716,10035,11083,12135,16858,17931,18448
11	32583830	32606264	ENSG00000149100|+|13.2.2.0|ENST00000531120	0	+	32583887	32602399	0	11	99,133,139,124,95,84,100,82,144,61,3986	0,3181,4763,5181,5716,10035,11083,12135,16858,17931,18448
11	32583831	32601501	ENSG00000149100|+|13.3.0.0|ENST00000525782	0	+	32583887	32593953	0	5	98,95,1148,82,813	0,5715,10034,12134,16857
11	32583831	32588927	ENSG00000149100|+|13.4.0.0|ENST00000531186	0	+	32588927	32588927	0	3	98,133,334	0,3180,4762
11	32583833	32602455	ENSG00000149100|+|13.5.1.1|ENST00000524896	0	+	32583887	32602399	0	8	96,95,84,100,82,144,61,177	0,5713,10032,11080,12132,16855,17928,18445
11	32583833	32602823	ENSG00000149100|+|13.5.1.0|ENST00000524896	0	+	32583887	32602399	0	8	96,95,84,100,82,144,61,545	0,5713,10032,11080,12132,16855,17928,18445
11	32583837	32593949	ENSG00000149100|+|13.6.0.0|ENST00000532444	0	+	32583887	32587096	0	6	92,99,139,124,95,84	0,3208,4756,5174,5709,10028
11	32583838	32596010	ENSG00000149100|+|13.7.0.0|ENST00000323213	0	+	32588607	32596010	0	8	91,211,139,124,95,84,100,45	0,3095,4755,5173,5708,10027,11075,12127
11	32583847	32600793	ENSG00000149100|+|13.8.0.0|ENST00000524711	0	+	32583887	32589551	0	6	82,133,95,1148,82,105	0,3164,5699,10018,12118,16841
11	32583883	32594097	ENSG00000149100|+|13.9.0.0|ENST00000530026	0	+	32594097	32594097	0	6	46,133,139,124,95,232	0,3128,4710,5128,5663,9982
11	32583975	32588681	ENSG00000149100|+|13.10.0.0|ENST00000532054	0	+	32588681	32588681	0	3	311,133,88	0,3036,4618
11	32584068	32589603	ENSG00000149100|+|13.11.0.0|ENST00000533439	0	+	32588607	32589603	0	5	218,211,139,124,57	0,2865,4525,4943,5478
11	32589585	32602377	ENSG00000149100|+|13.12.0.0|ENST00000526267	0	+	32589585	32602377	0	8	56,84,100,82,144,61,36,99	0,4280,5328,6380,11103,12176,12493,12693
11	32593768	32602302	ENSG00000149100|+|13.13.0.0|ENST00000525054	0	+	32602302	32602302	0	6	181,100,82,144,61,24	0,1145,2197,6920,7993,8510
11	32591792	32592771	ENSG00000270903|-|1.1.0.0|ENST00000604913	0	-	32592771	32592771	0	1	979	0
11	32602720	32794662	ENSG00000186714|-|4.1.0.0|ENST00000335185	0	-	32602810	32760243	0	18	300,134,1521,190,135,111,105,60,129,80,136,39,75,36,72,72,150,50	0,8411,10701,13219,32975,39251,50402,51257,52123,72844,73165,80815,96530,98070,100152,115355,157388,191892
11	32602724	32635832	ENSG00000186714|-|4.2.0.0|ENST00000528333	0	-	32602810	32635832	0	2	296,137	0,32971
11	32615869	32794658	ENSG00000186714|-|4.3.0.0|ENST00000534415	0	-	32794658	32794658	0	15	260,135,111,75,60,129,80,136,39,75,36,72,72,150,46	0,19826,26102,37253,38108,38974,59695,60016,67666,83381,84921,87003,102206,144239,178743
11	32679860	32794610	ENSG00000186714|-|4.4.0.0|ENST00000531481	0	-	32683487	32760243	0	7	3714,75,36,72,72,150,262	0,19390,20930,23012,38215,80248,114488
11	32758267	32758614	ENSG00000244535|+|1.1.0.0|ENST00000466686	0	+	32758614	32758614	0	1	347	0
11	32829926	32858120	ENSG00000135378|+|2.1.0.0|ENST00000257836	0	+	32830529	32853527	0	6	247,125,164,49,133,4825	0,581,6731,8955,10180,23369
11	32829690	32858120	ENSG00000135378|+|2.2.0.0|transcript3833.11.nnic	0	+	32858120	32858120	0	6	172,125,164,49,133,4825	0,817,6967,9191,10416,23605
11	32892810	32980270	ENSG00000060749|+|7.1.0.0|ENST00000650167	0	+	32893125	32976474	0	13	524,113,162,3693,323,117,134,218,138,98,153,96,3937	0,34346,35151,38932,61046,62485,63177,65058,73489,76235,80586,82437,83523
11	32893259	32932002	ENSG00000060749|+|7.2.0.0|ENST00000527250	0	+	32893259	32932002	0	3	75,113,260	0,33897,38483
11	32925971	32993316	ENSG00000060749|+|7.3.0.0|ENST00000527788	0	+	32993316	32993316	0	16	178,113,162,632,2344,323,117,134,218,138,98,153,96,120,67,159	0,1185,1990,5771,7120,27885,29324,30016,31897,40328,43074,47425,49276,50362,58187,67186
11	32926708	32931837	ENSG00000060749|+|7.4.0.0|ENST00000528155	0	+	32931837	32931837	0	3	561,162,95	0,1253,5034
11	32934583	32975630	ENSG00000060749|+|7.5.0.0|ENST00000524678	0	+	32934583	32975556	0	9	852,323,117,134,218,138,98,153,383	0,19273,20712,21404,23285,31716,34462,38813,40664
11	32957805	32969068	ENSG00000060749|+|7.6.0.0|ENST00000528034	0	+	32969068	32969068	0	2	281,23	0,11240
11	32892819	32980270	ENSG00000060749|+|7.7.0.0|transcript3843.11.nic	0	+	32980270	32980270	0	12	515,113,3693,323,117,134,218,138,98,153,96,3937	0,34337,38923,61037,62476,63168,65049,73480,76226,80577,82428,83514
11	33004249	33004345	ENSG00000200615|-|1.1.0.0|ENST00000363745	0	-	33004345	33004345	0	1	96	0
11	33015875	33026717	ENSG00000121690|+|4.1.0.0|ENST00000427755	0	+	33026717	33026717	0	2	153,1059	0,9783
11	33015877	33033582	ENSG00000121690|+|4.2.1.0|ENST00000241051	0	+	33015955	33033455	0	9	151,391,128,190,212,143,126,79,321	0,9781,11808,12725,15500,16458,16790,17011,17384
11	33015910	33028294	ENSG00000121690|+|4.3.0.0|ENST00000532078	0	+	33028294	33028294	0	3	118,391,609	0,9748,11775
11	33016163	33033582	ENSG00000121690|+|4.4.0.0|ENST00000311388	0	+	33016539	33033455	0	9	422,391,128,190,212,143,126,79,321	0,9495,11522,12439,15214,16172,16504,16725,17098
11	33039416	33057933	ENSG00000176148|+|12.1.0.0|ENST00000530419	0	+	33043773	33057933	0	6	376,73,187,133,121,15	0,713,4333,15176,17698,18502
11	33039416	33044112	ENSG00000176148|+|12.2.0.0|ENST00000532687	0	+	33044112	33044112	0	2	376,363	0,4333
11	33039571	33073550	ENSG00000176148|+|12.3.0.0|ENST00000334274	0	+	33043773	33072676	0	10	221,187,133,121,221,137,197,182,173,1077	0,4178,15021,17543,18347,19387,21958,26258,29115,32902
11	33039571	33105942	ENSG00000176148|+|12.4.0.0|ENST00000527661	0	+	33043773	33085120	0	13	221,187,133,121,221,137,197,182,173,180,110,249,357	0,4178,15021,17543,18347,19387,21958,26258,29115,32902,41543,45378,66014
11	33039586	33058096	ENSG00000176148|+|12.5.0.0|ENST00000530171	0	+	33058096	33058096	0	3	206,187,178	0,4163,18332
11	33039785	33072845	ENSG00000176148|+|12.6.0.0|ENST00000528107	0	+	33043773	33057147	0	11	1531,187,133,136,121,221,137,197,182,173,372	0,3964,14807,16802,17329,18133,19173,21744,26044,28901,32688
11	33039801	33057136	ENSG00000176148|+|12.7.0.0|ENST00000602733	0	+	33043773	33057136	0	4	405,187,133,22	0,3948,14791,17313
11	33040014	33073563	ENSG00000176148|+|12.8.0.0|ENST00000432887	0	+	33043773	33072676	0	10	192,187,133,121,221,137,197,182,173,1090	0,3735,14578,17100,17904,18944,21515,25815,28672,32459
11	33040027	33043936	ENSG00000176148|+|12.9.0.0|ENST00000528898	0	+	33043773	33043936	0	2	360,187	0,3722
11	33040030	33072848	ENSG00000176148|+|12.10.0.0|ENST00000531632	0	+	33043773	33072676	0	10	172,187,133,121,221,137,197,182,173,375	0,3719,14562,17084,17888,18928,21499,25799,28656,32443
11	33068686	33105943	ENSG00000176148|+|12.11.0.0|ENST00000528962	0	+	33068686	33105707	0	3	173,180,358	0,3787,36899
11	33039579	33045549	ENSG00000176148|+|12.12.0.0|transcript3899.11.nnic	0	+	33045549	33045549	0	3	213,187,488	0,4170,5482
11	33075565	33076460	ENSG00000213713|-|1.1.0.0|ENST00000527583	0	-	33076460	33076460	0	1	895	0
11	33076148	33079454	ENSG00000280798|+|1.1.1.0|ENST00000631190	0	+	33079454	33079454	0	1	3306	0
11	33077187	33085904	ENSG00000176102|-|9.1.0.0|ENST00000528865	0	-	33085086	33085904	0	4	263,258,61,10	0,7844,8525,8707
11	33084583	33161480	ENSG00000176102|-|9.2.1.0|ENST00000323959	0	-	33085086	33161325	0	21	706,61,95,154,196,70,103,144,75,117,110,163,78,127,35,67,98,33,96,102,182	0,1129,1311,2404,5948,7687,11722,12251,14106,14450,15024,17593,18523,20983,21299,21414,23319,23802,57083,57301,76715
11	33084594	33161494	ENSG00000176102|-|9.3.0.0|ENST00000524827	0	-	33085086	33161325	0	22	695,61,95,154,196,70,103,144,75,117,110,163,78,127,35,67,98,33,96,102,96,196	0,1118,1300,2393,5937,7676,11711,12240,14095,14439,15013,17582,18512,20972,21288,21403,23308,23791,57072,57290,72113,76704
11	33134412	33161421	ENSG00000176102|-|9.4.0.0|ENST00000526480	0	-	33161421	33161421	0	5	57,101,96,102,123	0,1699,7254,7472,26886
11	33141430	33161531	ENSG00000176102|-|9.5.1.1|ENST00000438862	0	-	33141579	33161325	0	3	332,102,233	0,454,19868
11	33140965	33161531	ENSG00000176102|-|9.5.1.0|ENST00000438862	0	-	33141579	33161325	0	3	797,102,233	0,919,20333
11	33141464	33161491	ENSG00000176102|-|9.6.0.0|ENST00000431742	0	-	33141878	33161325	0	2	522,193	0,19834
11	33141607	33161495	ENSG00000176102|-|9.7.0.0|ENST00000524556	0	-	33141958	33161325	0	4	155,102,104,197	0,277,3262,19691
11	33141707	33162371	ENSG00000176102|-|9.8.0.0|ENST00000524775	0	-	33141707	33161325	0	4	55,102,71,206	0,177,19591,20458
11	33141430	33161503	ENSG00000176102|-|9.9.0.0|transcript3898.11.nic	0	-	33161503	33161503	0	4	332,102,96,205	0,454,15277,19868
11	33161656	33190294	ENSG00000247151|+|3.1.0.0|ENST00000531870	0	+	33190294	33190294	0	3	125,81,362	0,27113,28276
11	33161687	33191598	ENSG00000247151|+|3.2.0.0|ENST00000500025	0	+	33191598	33191598	0	4	94,81,190,1666	0,27082,27680,28245
11	33186819	33191598	ENSG00000247151|+|3.3.0.0|ENST00000647623	0	+	33191598	33191598	0	2	2031,1666	0,3113
11	33171380	33171490	ENSG00000206808|-|1.1.0.0|ENST00000384081	0	-	33171490	33171490	0	1	110	0
11	33190061	33190503	ENSG00000241950|-|1.1.0.0|ENST00000486188	0	-	33190503	33190503	0	1	442	0
11	33196546	33196637	ENSG00000200485|-|1.1.0.0|ENST00000363615	0	-	33196637	33196637	0	1	91	0
11	33237007	33237409	ENSG00000241255|+|1.1.0.0|ENST00000473603	0	+	33237409	33237409	0	1	402	0
11	33256671	33353568	ENSG00000110422|+|6.1.0.0|ENST00000525975	0	+	33286414	33353568	0	16	81,1099,124,120,87,185,160,124,122,125,162,297,141,236,128,477	0,29741,71838,80403,82085,82678,84296,84891,90621,90957,91180,91850,92475,94936,95466,96420
11	33257380	33357023	ENSG00000110422|+|6.2.0.0|ENST00000303296	0	+	33286414	33353568	0	17	509,1099,124,120,87,185,160,124,122,125,162,63,297,141,236,128,3932	0,29032,71129,79694,81376,81969,83587,84182,89912,90248,90471,90785,91141,91766,94227,94757,95711
11	33257586	33357023	ENSG00000110422|+|6.3.0.0|ENST00000379016	0	+	33286414	33353568	0	16	303,1099,124,120,87,185,160,124,122,125,162,297,141,236,128,3932	0,28826,70923,79488,81170,81763,83381,83976,89706,90042,90265,90935,91560,94021,94551,95505
11	33258330	33357020	ENSG00000110422|+|6.4.0.0|ENST00000456517	0	+	33286414	33353568	0	16	360,1099,124,120,87,185,160,124,122,125,162,297,141,236,128,3929	0,28082,70179,78744,80426,81019,82637,83232,88962,89298,89521,90191,90816,93277,93807,94761
11	33258330	33286643	ENSG00000110422|+|6.5.0.0|ENST00000531504	0	+	33286414	33286643	0	2	360,231	0,28082
11	33328599	33338842	ENSG00000110422|+|6.6.0.0|ENST00000534262	0	+	33338842	33338842	0	4	34,109,120,86	0,7058,8475,10157
11	33376107	33674102	ENSG00000110427|+|4.1.0.0|ENST00000658780	0	+	33376651	33668154	0	21	782,2535,612,116,220,134,163,60,152,172,164,185,128,182,218,130,351,98,149,152,6230	0,165694,168659,171656,174932,176000,183641,185568,191968,198594,207230,215129,222712,230533,233641,242425,269578,279904,282642,284755,291765
11	33376465	33674102	ENSG00000110427|+|4.2.0.0|ENST00000526400	0	+	33376651	33668154	0	21	424,345,612,116,220,134,163,60,152,172,164,185,128,182,218,130,351,98,149,152,6230	0,165336,168301,171298,174574,175642,183283,185210,191610,198236,206872,214771,222354,230175,233283,242067,269220,279546,282284,284397,291407
11	33542330	33599494	ENSG00000110427|+|4.3.0.0|ENST00000265654	0	+	33542330	33598834	0	11	2024,612,116,220,134,163,60,152,172,164,675	0,2436,5433,8709,9777,17418,19345,25745,32371,41007,56489
11	33542330	33674098	ENSG00000110427|+|4.4.0.0|ENST00000321505	0	+	33542454	33668154	0	20	2006,612,116,220,134,163,60,152,172,164,185,128,182,218,130,351,98,149,152,6226	0,2436,5433,8709,9777,17418,19345,25745,32371,41007,48906,56489,64310,67418,76202,103355,113681,116419,118532,125542
11	33403215	33403605	ENSG00000254537|+|1.1.0.0|ENST00000532231	0	+	33403605	33403605	0	1	390	0
11	33450645	33450943	ENSG00000255207|+|1.1.0.0|ENST00000527476	0	+	33450943	33450943	0	1	298	0
11	33665219	33696701	ENSG00000255202|-|1.1.0.0|ENST00000534431	0	-	33696701	33696701	0	4	345,122,65,116	0,4304,5695,31366
11	33698260	33700826	ENSG00000205177|-|2.1.0.0|ENST00000379011	0	-	33698428	33700740	0	2	254,582	0,1984
11	33698456	33700397	ENSG00000205177|-|2.2.0.0|ENST00000531145	0	-	33699561	33700397	0	3	58,80,153	0,1084,1788
11	33698260	33722456	ENSG00000284969|-|4.1.0.0|ENST00000534312	0	-	33698428	33722445	0	4	254,138,102,78	0,11945,19109,24118
11	33698261	33722448	ENSG00000284969|-|4.2.0.0|ENST00000527926	0	-	33702717	33722445	0	5	253,70,138,102,70	0,4406,11944,19108,24117
11	33698354	33722467	ENSG00000284969|-|4.3.0.0|ENST00000525763	0	-	33710125	33722445	0	4	160,438,102,89	0,11551,19015,24024
11	33702691	33710283	ENSG00000284969|-|4.4.0.0|ENST00000533181	0	-	33710125	33710283	0	2	46,378	0,7214
11	33710008	33736423	ENSG00000085063|-|17.1.1.1|ENST00000642928	0	-	33710125	33722445	0	4	335,102,85,42	0,7361,12370,26373
11	33703009	33736423	ENSG00000085063|-|17.1.1.0|ENST00000642928	0	-	33710125	33722445	0	4	7334,102,85,42	0,14360,19369,33372
11	33703009	33736423	ENSG00000085063|-|17.2.0.0|ENST00000651785	0	-	33710125	33722445	0	6	7334,102,85,45,116,42	0,14360,19369,28414,30485,33372
11	33703009	33736423	ENSG00000085063|-|17.3.0.0|ENST00000706436	0	-	33710274	33722445	0	4	7334,95,85,42	0,14360,19369,33372
11	33703011	33722952	ENSG00000085063|-|17.4.0.0|ENST00000652678	0	-	33710125	33722445	0	4	7332,102,85,36	0,14358,19367,19905
11	33708714	33736422	ENSG00000085063|-|17.5.0.0|ENST00000395850	0	-	33710125	33722445	0	5	1629,102,85,113,41	0,8655,13664,14202,27667
11	33708747	33717437	ENSG00000085063|-|17.6.0.0|ENST00000651485	0	-	33716860	33717437	0	3	1596,43,68	0,8078,8622
11	33708869	33719611	ENSG00000085063|-|17.7.0.0|ENST00000528987	0	-	33719611	33719611	0	2	1474,2242	0,8500
11	33709438	33736427	ENSG00000085063|-|17.8.0.0|ENST00000652086	0	-	33711420	33722445	0	6	905,122,91,102,85,46	0,1945,3940,7931,12940,26943
11	33709469	33736422	ENSG00000085063|-|17.9.0.0|ENST00000426650	0	-	33710327	33722445	0	5	874,91,102,85,41	0,3909,7900,12909,26912
11	33709555	33736408	ENSG00000085063|-|17.10.0.0|ENST00000533403	0	-	33710274	33722445	0	5	788,122,102,85,27	0,1828,7814,12823,26826
11	33709634	33722710	ENSG00000085063|-|17.11.0.0|ENST00000415002	0	-	33710125	33722445	0	3	709,102,332	0,7735,12744
11	33709797	33722727	ENSG00000085063|-|17.12.0.0|ENST00000445143	0	-	33710125	33722445	0	4	546,102,85,92	0,7572,12581,12838
11	33709928	33722726	ENSG00000085063|-|17.13.0.0|ENST00000437761	0	-	33710125	33722445	0	4	415,102,85,156	0,7441,12450,12642
11	33709995	33736479	ENSG00000085063|-|17.14.0.0|ENST00000351554	0	-	33710125	33722445	0	5	348,102,85,45,98	0,7374,12383,21428,26386
11	33710004	33736425	ENSG00000085063|-|17.15.0.0|ENST00000527577	0	-	33710125	33722445	0	5	339,102,85,116,44	0,7365,12374,23490,26377
11	33710098	33736423	ENSG00000085063|-|17.16.0.0|ENST00000643183	0	-	33710274	33722445	0	6	245,122,102,85,45,42	0,1285,7271,12280,21325,26283
11	33710152	33736422	ENSG00000085063|-|17.17.0.0|ENST00000528700	0	-	33710152	33722445	0	6	191,102,85,45,120,41	0,7217,12226,21271,23342,26229
11	33740938	33774347	ENSG00000110429|-|15.1.0.0|ENST00000526785	0	-	33741907	33768869	0	10	1146,191,116,123,85,46,205,115,164,3607	0,6191,7838,9600,10584,13516,14832,17548,27912,29802
11	33740943	33774520	ENSG00000110429|-|15.2.1.0|ENST00000265651	0	-	33741907	33774497	0	11	1141,191,116,123,85,46,205,115,164,90,127	0,6186,7833,9595,10579,13511,14827,17543,27907,29797,33450
11	33740955	33774525	ENSG00000110429|-|15.3.0.0|ENST00000530013	0	-	33774525	33774525	0	11	1129,191,116,123,85,1390,205,115,164,90,132	0,6174,7821,9583,10567,12155,14815,17531,27895,29785,33438
11	33740964	33774518	ENSG00000110429|-|15.4.0.0|ENST00000530401	0	-	33747120	33774497	0	10	6356,116,123,85,46,205,115,164,75,125	0,7812,9574,10558,13490,14806,17522,27886,29776,33429
11	33741441	33753400	ENSG00000110429|-|15.5.0.0|ENST00000531080	0	-	33741907	33748885	0	6	643,191,116,123,85,290	0,5688,7335,9097,10081,11669
11	33741738	33753399	ENSG00000110429|-|15.6.0.0|ENST00000532057	0	-	33741907	33748885	0	6	346,191,116,123,85,57	0,5391,7038,8800,9784,11604
11	33744684	33774504	ENSG00000110429|-|15.7.0.0|ENST00000534136	0	-	33746601	33774497	0	11	1971,191,116,123,85,46,205,115,164,90,111	0,2445,4092,5854,6838,9770,11086,13802,24166,26056,29709
11	33745936	33748812	ENSG00000110429|-|15.8.0.0|ENST00000527772	0	-	33748812	33748812	0	3	123,191,36	0,1193,2840
11	33746742	33774543	ENSG00000110429|-|15.9.1.0|ENST00000448981	0	-	33747120	33774497	0	10	578,116,123,85,46,205,115,164,90,150	0,2034,3796,4780,7712,9028,11744,22108,23998,27651
11	33747241	33774520	ENSG00000110429|-|15.10.0.0|ENST00000532927	0	-	33754454	33774497	0	9	79,116,123,85,46,115,164,90,127	0,1535,3297,4281,7213,11245,21609,23499,27152
11	33755952	33774504	ENSG00000110429|-|15.11.0.0|ENST00000529137	0	-	33763254	33774497	0	6	23,115,81,164,90,111	0,2534,7253,12898,14788,18441
11	33758502	33774314	ENSG00000110429|-|15.12.0.0|ENST00000533103	0	-	33774314	33774314	0	5	99,81,164,90,136	0,4703,10348,12238,15676
11	33763205	33772003	ENSG00000110429|-|15.13.0.0|ENST00000526952	0	-	33772003	33772003	0	5	81,28,164,90,171	0,4402,5645,7535,8627
11	33742562	33774560	ENSG00000110429|-|15.14.0.0|transcript3953.11.nnic	0	-	33774560	33774560	0	11	596,191,116,123,85,46,205,115,164,90,167	0,4567,6214,7976,8960,11892,13208,15924,26288,28178,31831
11	33742789	33774560	ENSG00000110429|-|15.15.0.0|transcript3959.11.nic	0	-	33774560	33774560	0	11	3270,191,116,123,85,46,205,115,164,90,167	0,4340,5987,7749,8733,11665,12981,15697,26061,27951,31604
11	33774698	33775670	ENSG00000254508|+|2.1.0.0|ENST00000533046	0	+	33775670	33775670	0	3	53,110,223	0,555,749
11	33774704	33775670	ENSG00000254508|+|2.2.0.0|ENST00000530352	0	+	33775670	33775670	0	3	47,110,219	0,549,747
11	33776187	33779495	ENSG00000255272|+|1.1.0.0|ENST00000528779	0	+	33779495	33779495	0	2	153,333	0,2975
11	33787053	33787795	ENSG00000255161|-|1.1.0.0|ENST00000529152	0	-	33787795	33787795	0	1	742	0
11	33804767	33805641	ENSG00000255169|+|1.1.0.0|ENST00000534666	0	+	33805641	33805641	0	3	107,90,350	0,229,524
11	33810144	33811178	ENSG00000254619|+|1.1.0.0|ENST00000527270	0	+	33811178	33811178	0	2	87,234	0,800
11	33813872	33822378	ENSG00000255133|-|1.1.0.0|ENST00000525320	0	-	33822378	33822378	0	3	1095,115,385	0,5917,8121
11	33858575	33892076	ENSG00000135363|-|7.1.0.0|ENST00000257818	0	-	33859355	33869716	0	6	1000,216,241,278,64,282	0,6026,10770,11134,23248,33219
11	33858575	33869816	ENSG00000135363|-|7.2.0.0|ENST00000395833	0	-	33859355	33869386	0	3	1000,216,471	0,6026,10770
11	33858575	33869536	ENSG00000135363|-|7.3.0.0|ENST00000411482	0	-	33864802	33869386	0	3	1000,328,191	0,6026,10770
11	33858575	33865151	ENSG00000135363|-|7.4.0.0|ENST00000464025	0	-	33865151	33865151	0	2	1000,550	0,6026
11	33864763	33870312	ENSG00000135363|-|7.5.0.0|ENST00000465614	0	-	33870312	33870312	0	3	54,642,173	0,4582,5376
11	33869544	33870529	ENSG00000135363|-|7.6.0.0|ENST00000493667	0	-	33870529	33870529	0	3	42,163,185	0,280,800
11	33858575	33869965	ENSG00000135363|-|7.7.0.0|transcript3971.11.nic	0	-	33869965	33869965	0	4	1000,216,241,141	0,6026,10770,11249
11	33880642	33881792	ENSG00000184566|+|1.1.0.0|ENST00000330381	0	+	33881792	33881792	0	1	1150	0
11	34049785	34052132	ENSG00000286626|-|2.1.0.0|ENST00000664488	0	-	34052132	34052132	0	2	1248,100	0,2247
11	34050985	34053495	ENSG00000286626|-|2.2.0.0|transcript4030.11.nnic	0	-	34053495	34053495	0	2	1636,653	0,1857
11	34051730	34100504	ENSG00000135387|+|17.1.2.1|ENST00000341394	0	+	34052420	34099367	0	19	141,216,63,87,239,83,138,53,87,156,109,62,111,150,151,195,101,64,1202	0,690,19995,20170,24505,24829,27897,31094,31224,34333,34574,37664,38448,38798,40175,44748,45465,45967,47572
11	34051730	34101157	ENSG00000135387|+|17.1.2.2|ENST00000341394	0	+	34052420	34099367	0	19	141,216,63,87,239,83,138,53,87,156,109,62,111,150,151,195,101,64,1855	0,690,19995,20170,24505,24829,27897,31094,31224,34333,34574,37664,38448,38798,40175,44748,45465,45967,47572
11	34051730	34102610	ENSG00000135387|+|17.1.2.0|ENST00000341394	0	+	34052420	34099367	0	19	141,216,63,87,239,83,138,53,87,156,109,62,111,150,151,195,101,64,3308	0,690,19995,20170,24505,24829,27897,31094,31224,34333,34574,37664,38448,38798,40175,44748,45465,45967,47572
11	34051731	34099054	ENSG00000135387|+|17.2.1.0|ENST00000389645	0	+	34052420	34097781	0	18	140,216,63,87,239,83,138,53,87,156,109,62,111,150,151,195,101,1357	0,689,19994,20169,24504,24828,27896,31093,31223,34332,34573,37663,38447,38797,40174,44747,45464,45966
11	34051731	34052867	ENSG00000135387|+|17.3.0.0|ENST00000526477	0	+	34052867	34052867	0	2	140,447	0,689
11	34051731	34099332	ENSG00000135387|+|17.4.0.0|ENST00000528856	0	+	34099332	34099332	0	6	140,216,44,101,64,30	0,689,44898,45464,45966,47571
11	34051750	34076623	ENSG00000135387|+|17.5.0.0|ENST00000534042	0	+	34076623	34076623	0	5	121,63,87,239,64	0,19975,20150,24485,24809
11	34052054	34076429	ENSG00000135387|+|17.6.0.0|ENST00000534825	0	+	34052420	34076429	0	5	108,216,63,87,194	0,366,19671,19846,24181
11	34052209	34100464	ENSG00000135387|+|17.7.0.0|ENST00000532820	0	+	34052420	34099367	0	18	427,63,87,239,83,138,53,87,156,109,62,111,150,151,195,101,64,1162	0,19516,19691,24026,24350,27418,30615,30745,33854,34095,37185,37969,38319,39696,44269,44986,45488,47093
11	34052328	34099058	ENSG00000135387|+|17.8.1.0|ENST00000530820	0	+	34052420	34097781	0	17	308,63,87,239,83,138,53,87,156,109,62,111,150,151,195,101,1361	0,19397,19572,23907,24231,27299,30496,30626,33735,33976,37066,37850,38200,39577,44150,44867,45369
11	34052980	34099514	ENSG00000135387|+|17.9.0.0|ENST00000529307	0	+	34071752	34099367	0	18	205,63,87,239,83,138,53,87,156,109,62,111,150,151,195,101,64,212	0,18745,18920,23255,23579,26647,29844,29974,33083,33324,36414,37198,37548,38925,43498,44215,44717,46322
11	34053450	34076415	ENSG00000135387|+|17.10.0.0|ENST00000526494	0	+	34076415	34076415	0	4	69,63,87,180	0,18275,18450,22785
11	34053521	34071940	ENSG00000135387|+|17.11.0.0|ENST00000532755	0	+	34071940	34071940	0	4	150,312,63,40	0,9530,18204,18379
11	34055685	34076373	ENSG00000135387|+|17.12.0.0|ENST00000533641	0	+	34076373	34076373	0	5	55,86,63,87,138	0,800,16040,16215,20550
11	34055737	34076596	ENSG00000135387|+|17.13.0.0|ENST00000530008	0	+	34076596	34076596	0	6	68,86,63,87,239,37	0,748,15988,16163,20498,20822
11	34090025	34101151	ENSG00000135387|+|17.14.0.0|ENST00000533657	0	+	34101151	34101151	0	7	264,150,151,195,101,64,1849	0,503,1880,6453,7170,7672,9277
11	34091618	34096625	ENSG00000135387|+|17.15.0.0|ENST00000528948	0	+	34096625	34096625	0	2	438,147	0,4860
11	34095818	34099388	ENSG00000135387|+|17.16.0.0|ENST00000531668	0	+	34099388	34099388	0	5	33,195,101,64,86	0,660,1377,1879,3484
11	34096159	34097272	ENSG00000135387|+|17.17.0.0|ENST00000533562	0	+	34097272	34097272	0	2	514,77	0,1036
11	34105616	34146574	ENSG00000135372|+|9.1.0.0|ENST00000531159	0	+	34112067	34146192	0	27	176,172,123,62,115,108,134,94,99,137,125,151,97,117,102,75,117,134,49,97,111,173,120,99,74,84,491	0,6435,8099,10206,12563,12779,16842,18145,18685,21846,25196,25764,26508,27409,28702,28895,29558,31025,31361,33574,33768,34783,35472,36102,36658,37828,40467
11	34105616	34108323	ENSG00000135372|+|9.2.0.0|ENST00000532503	0	+	34108323	34108323	0	3	176,267,113	0,1436,2594
11	34105628	34146908	ENSG00000135372|+|9.3.1.0|ENST00000257829	0	+	34108225	34146192	0	29	164,123,92,172,123,62,115,108,134,94,99,137,125,151,97,117,102,75,117,134,49,97,111,173,120,99,74,84,825	0,2582,3113,6423,8087,10194,12551,12767,16830,18133,18673,21834,25184,25752,26496,27397,28690,28883,29546,31013,31349,33562,33756,34771,35460,36090,36646,37816,40455
11	34106028	34108833	ENSG00000135372|+|9.4.0.0|ENST00000531723	0	+	34108833	34108833	0	4	46,267,123,92	0,1024,2182,2713
11	34106038	34113780	ENSG00000135372|+|9.5.0.0|ENST00000529523	0	+	34108225	34113780	0	5	109,123,92,172,65	0,2172,2703,6013,7677
11	34108208	34146908	ENSG00000135372|+|9.6.0.0|ENST00000527971	0	+	34108225	34146192	0	8	125,92,172,123,62,115,108,803	0,533,3843,5507,7614,9971,10187,37897
11	34138871	34139511	ENSG00000135372|+|9.7.0.0|ENST00000530017	0	+	34139511	34139511	0	2	416,127	0,513
11	34141986	34146252	ENSG00000135372|+|9.8.0.0|ENST00000532555	0	+	34146252	34146252	0	3	362,84,169	0,1458,4097
11	34146719	34147670	ENSG00000135372|+|9.9.0.0|ENST00000534509	0	+	34147670	34147670	0	2	292,128	0,823
11	34150986	34358010	ENSG00000166016|-|3.1.0.0|ENST00000435224	0	-	34152386	34357583	0	17	1598,114,69,91,103,106,179,230,136,97,102,90,166,153,214,147,1310	0,3278,3714,8309,8919,9261,9916,11589,13699,14273,16272,16916,19919,22168,46338,53557,205714
11	34173173	34242545	ENSG00000166016|-|3.2.0.0|ENST00000530814	0	-	34242545	34242545	0	4	134,214,147,71	0,24151,31370,69301
11	34150986	34357998	ENSG00000166016|-|3.3.0.0|transcript4044.11.nnic	0	-	34357998	34357998	0	16	1598,114,69,91,103,106,179,230,136,97,102,90,166,153,214,1298	0,3278,3714,8309,8919,9261,9916,11589,13699,14273,16272,16916,19919,22168,46338,205714
11	34189173	34189275	ENSG00000201867|+|1.1.0.0|ENST00000364997	0	+	34189275	34189275	0	1	102	0
11	34335117	34336003	ENSG00000254708|-|1.1.0.0|ENST00000531489	0	-	34336003	34336003	0	1	886	0
11	34404662	34404949	ENSG00000220204|-|1.1.0.0|ENST00000405210	0	-	34404949	34404949	0	1	287	0
11	34430879	34431649	ENSG00000216708|+|1.1.0.0|ENST00000405137	0	+	34431649	34431649	0	2	72,407	0,363
11	34438933	34472060	ENSG00000121691|+|6.1.1.0|ENST00000241052	0	+	34439013	34471433	0	13	146,172,111,131,105,126,192,153,139,131,108,84,693	0,10258,12054,13143,14156,14867,17077,17731,22317,25171,29354,32024,32434
11	34449280	34461389	ENSG00000121691|+|6.2.0.0|ENST00000650153	0	+	34449280	34450929	0	9	83,180,131,105,126,192,153,72,139	0,1638,2796,3809,4520,6730,7384,8495,11970
11	34453845	34457087	ENSG00000121691|+|6.3.0.0|ENST00000528104	0	+	34457087	34457087	0	3	81,192,423	0,2165,2819
11	34460732	34464199	ENSG00000121691|+|6.4.0.0|ENST00000530343	0	+	34464199	34464199	0	2	657,95	0,3372
11	34464110	34468510	ENSG00000121691|+|6.5.0.0|ENST00000525707	0	+	34468510	34468510	0	2	125,223	0,4177
11	34470713	34471547	ENSG00000121691|+|6.6.0.0|ENST00000534710	0	+	34471547	34471547	0	2	328,180	0,654
11	34478790	34513794	ENSG00000135374|-|7.1.0.0|ENST00000257832	0	-	34480217	34505749	0	7	1524,196,69,51,234,125,118	0,1981,3640,11218,14688,26838,34886
11	34478794	34511799	ENSG00000135374|-|7.2.0.0|ENST00000620316	0	-	34480217	34511569	0	6	1520,196,69,51,125,256	0,1977,3636,11214,26834,32749
11	34478795	34511799	ENSG00000135374|-|7.3.0.0|ENST00000312319	0	-	34480217	34511569	0	7	1519,196,69,51,234,125,256	0,1976,3635,11213,14683,26833,32748
11	34480110	34525193	ENSG00000135374|-|7.4.0.0|ENST00000673820	0	-	34480217	34524832	0	7	204,196,69,51,234,125,417	0,661,2320,9898,13368,25518,44666
11	34480196	34513805	ENSG00000135374|-|7.5.0.0|ENST00000429939	0	-	34480217	34505749	0	5	118,196,69,125,129	0,575,2234,25432,33480
11	34482429	34511828	ENSG00000135374|-|7.6.0.0|ENST00000528709	0	-	34511828	34511828	0	4	70,51,125,285	0,7579,23199,29114
11	34491596	34513765	ENSG00000135374|-|7.7.0.0|ENST00000532417	0	-	34493416	34505749	0	3	2116,125,89	0,14032,22080
11	34533013	34557924	ENSG00000255271|-|1.1.0.0|ENST00000527984	0	-	34557924	34557924	0	3	153,108,128	0,11747,24783
11	34570875	34573982	ENSG00000255427|+|1.1.0.0|ENST00000527135	0	+	34573982	34573982	0	2	128,436	0,2671
11	34621092	34663288	ENSG00000135373|+|12.1.0.0|ENST00000257831	0	+	34642630	34658931	0	9	136,100,246,63,69,69,63,196,4457	0,21535,25346,27926,30449,30644,35815,37440,37739
11	34621092	34646551	ENSG00000135373|+|12.2.0.0|ENST00000527001	0	+	34646551	34646551	0	4	136,158,100,113	0,20915,21535,25346
11	34621134	34660519	ENSG00000135373|+|12.3.0.0|ENST00000450654	0	+	34642630	34658931	0	8	94,100,246,63,69,63,196,1688	0,21493,25304,27884,30407,35773,37398,37697
11	34622052	34659168	ENSG00000135373|+|12.4.0.0|ENST00000530286	0	+	34642630	34658931	0	9	137,100,246,63,69,69,63,196,337	0,20575,24386,26966,29489,29684,34855,36480,36779
11	34622202	34659312	ENSG00000135373|+|12.5.0.0|ENST00000533754	0	+	34642630	34658931	0	9	214,100,246,63,69,69,63,196,481	0,20425,24236,26816,29339,29534,34705,36330,36629
11	34624259	34656931	ENSG00000135373|+|12.6.0.0|ENST00000529527	0	+	34642630	34656931	0	6	58,100,246,63,69,24	0,18368,22179,24759,27282,32648
11	34624265	34646771	ENSG00000135373|+|12.7.0.0|ENST00000531728	0	+	34642630	34646722	0	3	52,100,333	0,18362,22173
11	34624275	34651780	ENSG00000135373|+|12.8.0.0|ENST00000525253	0	+	34642630	34651780	0	6	42,100,246,63,69,44	0,18352,22163,24743,27266,27461
11	34632463	34659317	ENSG00000135373|+|12.9.0.0|ENST00000531794	0	+	34632589	34658931	0	9	189,100,246,63,69,69,63,196,486	0,10164,13975,16555,19078,19273,24444,26069,26368
11	34642176	34646668	ENSG00000135373|+|12.10.0.0|ENST00000529161	0	+	34646668	34646668	0	3	172,100,230	0,451,4262
11	34642384	34651610	ENSG00000135373|+|12.11.0.0|ENST00000532302	0	+	34642630	34651610	0	5	79,100,246,63,69	0,243,4054,6634,9157
11	34642626	34646894	ENSG00000135373|+|12.12.0.0|ENST00000527935	0	+	34642630	34646722	0	2	101,456	0,3812
11	34709599	34710161	ENSG00000271369|+|1.1.0.0|ENST00000605070	0	+	34710161	34710161	0	1	562	0
11	34742905	34743199	ENSG00000270491|+|1.1.0.0|ENST00000604513	0	+	34743199	34743199	0	1	294	0
11	34853093	34890741	ENSG00000149089|-|3.1.0.0|ENST00000532428	0	-	34882716	34890569	0	8	3549,116,117,141,168,136,118,238	0,7827,22073,29582,30243,35199,35658,37410
11	34882294	34916379	ENSG00000149089|-|3.2.1.0|ENST00000395787	0	-	34882716	34916284	0	7	522,168,136,118,49,101,152	0,1042,5998,6457,8209,12715,33933
11	34882369	34916351	ENSG00000149089|-|3.3.1.0|ENST00000527830	0	-	34916351	34916351	0	6	447,168,136,118,49,124	0,967,5923,6382,8134,33858
11	34915828	34960511	ENSG00000110435|+|9.1.0.0|ENST00000533550	0	+	34931423	34960511	0	5	110,81,101,200,92	0,15575,31677,41555,44591
11	34916129	34996128	ENSG00000110435|+|9.2.0.0|ENST00000448838	0	+	34931423	34995172	0	11	357,81,101,200,99,175,148,59,159,65,1215	0,15274,31376,41254,44290,50510,54009,61994,68440,76185,78784
11	34916617	34995972	ENSG00000110435|+|9.3.2.1|ENST00000227868	0	+	34916655	34995172	0	11	198,81,101,200,99,175,148,59,159,65,1059	0,14786,30888,40766,43802,50022,53521,61506,67952,75697,78296
11	34916617	34996128	ENSG00000110435|+|9.3.2.0|ENST00000227868	0	+	34916655	34995172	0	11	198,81,101,200,99,175,148,59,159,65,1215	0,14786,30888,40766,43802,50022,53521,61506,67952,75697,78296
11	34916631	34995275	ENSG00000110435|+|9.4.0.0|ENST00000430469	0	+	34916655	34995172	0	6	184,81,101,159,65,362	0,14772,30874,67938,75683,78282
11	34916640	34960504	ENSG00000110435|+|9.5.0.0|ENST00000533262	0	+	34916655	34960504	0	4	175,101,200,85	0,30865,40743,43779
11	34977783	34995177	ENSG00000110435|+|9.6.0.0|ENST00000526309	0	+	34977783	34995172	0	5	27,59,159,65,264	0,340,6786,14531,17130
11	34977934	34984881	ENSG00000110435|+|9.7.0.0|ENST00000532159	0	+	34984881	34984881	0	2	248,312	0,6635
11	34984632	35020591	ENSG00000110435|+|9.8.0.0|ENST00000477173	0	+	35020591	35020591	0	3	96,65,384	0,7682,35575
11	34916587	34995972	ENSG00000110435|+|9.9.0.0|transcript4067.11.nic	0	+	34995972	34995972	0	10	228,81,101,200,99,175,148,59,159,3658	0,14816,30918,40796,43832,50052,53551,61536,67982,75727
11	34941836	34941920	ENSG00000251862|+|1.1.0.0|ENST00000516053	0	+	34941920	34941920	0	1	84	0
11	35014074	35066903	ENSG00000289526|-|4.1.0.0|ENST00000702237	0	-	35066903	35066903	0	3	544,97,223	0,16094,52606
11	35037293	35066903	ENSG00000289526|-|4.2.0.0|ENST00000701115	0	-	35066903	35066903	0	3	1216,194,223	0,27826,29387
11	35051274	35066923	ENSG00000289526|-|4.3.0.0|ENST00000685560	0	-	35066923	35066923	0	3	438,194,243	0,13845,15406
11	35064719	35067192	ENSG00000289526|-|4.4.0.0|ENST00000687081	0	-	35067192	35067192	0	2	594,512	0,1961
11	35132654	35138032	ENSG00000255521|-|2.1.0.0|ENST00000528366	0	-	35138032	35138032	0	3	486,281,335	0,3691,5043
11	35134643	35138951	ENSG00000255521|-|2.2.0.0|ENST00000661581	0	-	35138951	35138951	0	2	1983,1254	0,3054
11	35138881	35177110	ENSG00000026508|+|38.1.0.0|ENST00000526025	0	+	35139303	35176744	0	2	489,536	0,37693
11	35139169	35229468	ENSG00000026508|+|38.2.0.0|ENST00000415148	0	+	35139303	35229333	0	17	201,166,134,69,231,126,114,117,129,132,102,90,204,63,72,79,340	0,37405,41104,47662,50665,58951,61912,62501,65342,66942,68935,70795,72076,75682,80146,82484,89959
11	35139170	35232402	ENSG00000026508|+|38.3.0.0|ENST00000263398	0	+	35139303	35229333	0	9	200,166,134,69,231,63,72,79,3274	0,37404,41103,47661,50664,75681,80145,82483,89958
11	35139170	35232402	ENSG00000026508|+|38.4.0.0|ENST00000428726	0	+	35139303	35229333	0	18	200,166,134,69,231,129,126,114,117,129,132,102,90,204,63,72,79,3274	0,37404,41103,47661,50664,57575,58950,61911,62500,65341,66941,68934,70794,72075,75681,80145,82483,89958
11	35139170	35209974	ENSG00000026508|+|38.5.0.0|ENST00000528086	0	+	35209974	35209974	0	5	200,166,134,70,10	0,37404,41103,68966,70794
11	35139181	35230027	ENSG00000026508|+|38.6.0.0|ENST00000425428	0	+	35139303	35186841	0	8	189,166,69,231,63,72,79,899	0,37393,47650,50653,75670,80134,82472,89947
11	35139181	35229460	ENSG00000026508|+|38.7.0.0|ENST00000526669	0	+	35139303	35229333	0	6	189,166,56,48,79,332	0,37393,41092,80158,82472,89947
11	35139187	35230027	ENSG00000026508|+|38.8.0.0|ENST00000433892	0	+	35139303	35229333	0	12	183,166,134,69,231,102,90,204,63,72,79,899	0,37387,41086,47644,50647,68917,70777,72058,75664,80128,82466,89941
11	35139261	35208137	ENSG00000026508|+|38.9.0.0|ENST00000525211	0	+	35139303	35208137	0	7	109,166,134,69,231,132,33	0,37313,41012,47570,50573,66850,68843
11	35139285	35229333	ENSG00000026508|+|38.10.0.0|ENST00000278386	0	+	35139303	35229287	0	4	85,166,28,205	0,37289,82419,89843
11	35139292	35229666	ENSG00000026508|+|38.11.0.0|ENST00000434472	0	+	35139303	35229333	0	10	78,166,134,69,231,204,63,72,79,538	0,37282,40981,47539,50542,71953,75559,80023,82361,89836
11	35139303	35229333	ENSG00000026508|+|38.12.0.0|ENST00000352818	0	+	35139303	35229333	0	8	67,166,134,69,231,72,79,205	0,37271,40970,47528,50531,80012,82350,89825
11	35139305	35223320	ENSG00000026508|+|38.13.0.0|ENST00000442151	0	+	35139305	35222378	0	9	65,166,134,69,231,63,72,79,946	0,37269,40968,47526,50529,75546,80010,82348,83069
11	35176574	35214861	ENSG00000026508|+|38.14.0.0|ENST00000526000	0	+	35176574	35214861	0	6	166,134,69,138,204,10	0,3699,10257,13260,34671,38277
11	35176627	35229322	ENSG00000026508|+|38.15.0.0|ENST00000279452	0	+	35176627	35229322	0	8	113,134,69,138,63,72,79,194	0,3646,10204,13207,38224,42688,45026,52501
11	35176640	35209969	ENSG00000026508|+|38.16.0.0|ENST00000527889	0	+	35176640	35209969	0	6	100,134,69,138,102,5	0,3633,10191,13194,31464,33324
11	35176661	35190429	ENSG00000026508|+|38.17.0.0|ENST00000531118	0	+	35190429	35190429	0	4	79,134,69,595	0,3612,10170,13173
11	35176698	35201767	ENSG00000026508|+|38.18.0.0|ENST00000528455	0	+	35176698	35201767	0	6	42,134,69,231,114,97	0,3575,10133,13136,24383,24972
11	35180278	35211310	ENSG00000026508|+|38.19.0.0|ENST00000531873	0	+	35180278	35211310	0	5	129,69,231,90,65	0,6553,9556,29686,30967
11	35180357	35200636	ENSG00000026508|+|38.20.0.0|ENST00000525209	0	+	35200636	35200636	0	5	50,69,231,126,98	0,6474,9477,17763,20181
11	35186842	35211309	ENSG00000026508|+|38.21.0.0|ENST00000531110	0	+	35186842	35211309	0	7	58,231,129,132,102,90,64	0,2992,17669,19269,21262,23122,24403
11	35186861	35211257	ENSG00000026508|+|38.22.0.0|ENST00000525685	0	+	35186861	35211257	0	7	39,231,129,126,102,90,12	0,2973,9884,11259,21243,23103,24384
11	35189834	35204909	ENSG00000026508|+|38.23.0.0|ENST00000534296	0	+	35204909	35204909	0	4	231,114,120,398	0,11247,11833,14677
11	35189881	35229164	ENSG00000026508|+|38.24.0.0|ENST00000525688	0	+	35189881	35229164	0	6	184,126,63,72,79,36	0,8239,24970,29434,31772,39247
11	35189890	35229244	ENSG00000026508|+|38.25.0.0|ENST00000278385	0	+	35189890	35229244	0	7	175,102,90,63,72,79,116	0,18214,20074,24961,29425,31763,39238
11	35189899	35211342	ENSG00000026508|+|38.26.0.0|ENST00000533222	0	+	35189899	35211342	0	5	166,126,102,90,97	0,8221,18205,20065,21346
11	35189925	35204811	ENSG00000026508|+|38.27.0.0|ENST00000525241	0	+	35204811	35204811	0	2	140,300	0,14586
11	35190009	35201753	ENSG00000026508|+|38.28.0.0|ENST00000524922	0	+	35190009	35201753	0	4	56,99,114,83	0,8138,11072,11661
11	35197161	35198555	ENSG00000026508|+|38.29.0.0|ENST00000528922	0	+	35198555	35198555	0	2	632,687	0,707
11	35197856	35201731	ENSG00000026508|+|38.30.0.0|ENST00000525348	0	+	35201731	35201731	0	3	390,114,64	0,3225,3811
11	35201082	35211253	ENSG00000026508|+|38.31.0.0|ENST00000526553	0	+	35201082	35211253	0	6	113,129,129,102,90,8	0,3429,5032,7022,8882,10163
11	35201143	35206047	ENSG00000026508|+|38.32.0.0|ENST00000534082	0	+	35206047	35206047	0	4	52,120,129,263	0,524,3368,4641
11	35201620	35221716	ENSG00000026508|+|38.33.0.0|ENST00000525293	0	+	35221716	35221716	0	5	167,204,63,72,63	0,9625,13231,17695,20033
11	35201678	35211401	ENSG00000026508|+|38.34.0.0|ENST00000528672	0	+	35201678	35211401	0	5	109,129,102,90,156	0,2833,6426,8286,9567
11	35205714	35208164	ENSG00000026508|+|38.35.0.0|ENST00000532339	0	+	35208164	35208164	0	2	529,60	0,2390
11	35214665	35229446	ENSG00000026508|+|38.36.0.0|ENST00000527326	0	+	35229446	35229446	0	4	249,72,79,318	0,4650,6988,14463
11	35218928	35221731	ENSG00000026508|+|38.37.0.0|ENST00000531141	0	+	35221731	35221731	0	2	459,78	0,2725
11	35219343	35229789	ENSG00000026508|+|38.38.0.0|ENST00000525469	0	+	35219343	35229333	0	2	44,661	0,9785
11	35210342	35214985	ENSG00000255443|-|1.1.0.0|ENST00000528869	0	-	35214985	35214985	0	2	432,155	0,4488
11	35212549	35214007	ENSG00000251194|+|1.1.0.0|ENST00000510619	0	+	35214007	35214007	0	2	300,404	0,1054
11	35251204	35419558	ENSG00000110436|-|50.1.0.0|ENST00000278379	0	-	35260893	35418966	0	11	9761,232,135,195,234,127,169,251,153,140,609	0,14322,29662,35552,41082,50314,54869,60993,63818,66172,167745
11	35251241	35301641	ENSG00000110436|-|50.2.0.0|ENST00000642769	0	-	35260893	35301641	0	7	3567,122,232,135,195,234,123	0,9602,14285,29625,35515,41045,50277
11	35254420	35265745	ENSG00000110436|-|50.3.0.0|ENST00000464522	0	-	35254751	35265745	0	2	388,219	0,11106
11	35254695	35286918	ENSG00000110436|-|50.4.0.0|ENST00000647076	0	-	35260893	35286918	0	4	113,122,232,162	0,6148,10831,32061
11	35256951	35420058	ENSG00000110436|-|50.5.0.0|ENST00000395750	0	-	35260893	35419940	0	11	4014,232,135,195,234,127,169,251,153,140,123	0,8575,23915,29805,35335,44567,49122,55246,58071,60425,162984
11	35256951	35420057	ENSG00000110436|-|50.6.0.0|ENST00000395753	0	-	35260893	35317506	0	11	4014,232,135,195,234,127,169,251,153,140,150	0,8575,23915,29805,35335,44567,49122,55246,58071,60425,162956
11	35256951	35307275	ENSG00000110436|-|50.7.0.0|ENST00000479543	0	-	35307275	35307275	0	8	4014,232,135,195,234,127,169,113	0,8575,23915,29805,35335,44567,49122,50211
11	35256951	35419213	ENSG00000110436|-|50.8.0.0|ENST00000642171	0	-	35261704	35418966	0	12	4014,71,232,135,195,234,127,169,251,153,140,264	0,4718,8575,23915,29805,35335,44567,49122,55246,58071,60425,161998
11	35256952	35419558	ENSG00000110436|-|50.9.0.0|ENST00000644459	0	-	35261814	35418966	0	12	4013,193,232,135,195,234,127,169,251,153,140,609	0,4717,8574,23914,29804,35334,44566,49121,55245,58070,60424,161997
11	35258969	35419462	ENSG00000110436|-|50.10.0.0|ENST00000643522	0	-	35260893	35418966	0	10	1996,232,135,195,127,169,251,153,140,513	0,6557,21897,27787,42549,47104,53228,56053,58407,159980
11	35258970	35419109	ENSG00000110436|-|50.11.0.0|ENST00000645303	0	-	35260893	35380412	0	12	1995,232,135,195,234,127,169,251,153,140,161,160	0,6556,21896,27786,33316,42548,47103,53227,56052,58406,121410,159979
11	35258971	35419286	ENSG00000110436|-|50.12.0.0|ENST00000644050	0	-	35260893	35317506	0	12	1994,232,135,195,234,127,169,251,153,140,119,337	0,6555,21895,27785,33315,42547,47102,53226,56051,58405,63589,159978
11	35259074	35419558	ENSG00000110436|-|50.13.0.0|ENST00000644779	0	-	35260893	35322773	0	14	1891,232,135,195,234,127,169,251,153,140,119,545,58,233	0,6452,21792,27682,33212,42444,46999,53123,55948,58302,63486,63690,159875,160251
11	35259349	35420063	ENSG00000110436|-|50.14.0.0|ENST00000645634	0	-	35260893	35317506	0	12	1616,232,135,195,234,127,169,251,153,140,156,156	0,6177,21517,27407,32937,42169,46724,52848,55673,58027,111591,160558
11	35259363	35420024	ENSG00000110436|-|50.15.0.0|ENST00000643000	0	-	35260893	35317506	0	11	1602,232,135,195,234,127,169,251,153,140,105	0,6163,21503,27393,32923,42155,46710,52834,55659,58013,160556
11	35259539	35418641	ENSG00000110436|-|50.16.0.0|ENST00000644299	0	-	35260893	35317506	0	11	1426,232,135,195,234,127,169,251,153,140,162	0,5987,21327,27217,32747,41979,46534,52658,55483,57837,158940
11	35259836	35418409	ENSG00000110436|-|50.17.0.0|ENST00000645194	0	-	35260893	35317506	0	11	1129,232,135,195,234,127,169,251,153,140,61	0,5690,21030,26920,32450,41682,46237,52361,55186,57540,158512
11	35260238	35413796	ENSG00000110436|-|50.18.0.0|ENST00000642448	0	-	35413796	35413796	0	11	727,232,135,195,234,127,169,251,153,140,109	0,5288,20628,26518,32048,41280,45835,51959,54784,57138,153449
11	35260685	35360128	ENSG00000110436|-|50.19.0.0|ENST00000646080	0	-	35260893	35360050	0	11	280,232,135,195,234,127,169,251,153,140,86	0,4841,20181,26071,31601,40833,45388,51512,54337,56691,99357
11	35260800	35264143	ENSG00000110436|-|50.20.0.0|ENST00000645542	0	-	35264143	35264143	0	3	165,193,166	0,869,3177
11	35260808	35360050	ENSG00000110436|-|50.21.0.0|ENST00000644868	0	-	35261704	35360050	0	12	157,71,232,135,195,234,127,169,251,153,140,8	0,861,4718,20058,25948,31478,40710,45265,51389,54214,56568,99234
11	35260809	35419985	ENSG00000110436|-|50.22.0.0|ENST00000647104	0	-	35260893	35317506	0	12	156,232,135,195,234,127,169,251,153,140,119,50	0,4717,20057,25947,31477,40709,45264,51388,54213,56567,61751,159126
11	35260856	35419355	ENSG00000110436|-|50.23.0.0|ENST00000643134	0	-	35260856	35418966	0	11	96,232,135,195,234,127,169,251,153,140,406	0,4670,20010,25900,31430,40662,45217,51341,54166,56520,158093
11	35261814	35418966	ENSG00000110436|-|50.24.0.0|ENST00000531628	0	-	35261814	35418966	0	11	71,232,135,195,234,127,169,251,153,140,17	0,3712,19052,24942,30472,39704,44259,50383,53208,55562,157135
11	35264829	35360088	ENSG00000110436|-|50.25.0.0|ENST00000643454	0	-	35265487	35360050	0	10	929,135,195,234,127,169,251,153,140,46	0,16037,21927,27457,36689,41244,47368,50193,52547,95213
11	35264968	35419553	ENSG00000110436|-|50.26.0.0|ENST00000643305	0	-	35265487	35418966	0	10	790,135,195,234,127,169,251,153,140,604	0,15898,21788,27318,36550,41105,47229,50054,52408,153981
11	35265033	35420024	ENSG00000110436|-|50.27.0.0|ENST00000646099	0	-	35265487	35419940	0	10	725,135,195,234,127,169,251,153,140,89	0,15833,21723,27253,36485,41040,47164,49989,52343,154902
11	35265103	35420024	ENSG00000110436|-|50.28.0.0|ENST00000647372	0	-	35265487	35317506	0	10	655,135,195,234,127,169,251,153,140,105	0,15763,21653,27183,36415,40970,47094,49919,52273,154816
11	35265120	35420024	ENSG00000110436|-|50.29.0.0|ENST00000642578	0	-	35265487	35317506	0	10	638,135,195,234,127,169,251,153,140,117	0,15746,21636,27166,36398,40953,47077,49902,52256,154787
11	35265442	35317383	ENSG00000110436|-|50.30.0.0|ENST00000646167	0	-	35265487	35317383	0	8	316,135,195,127,169,251,153,7	0,15424,21314,36076,40631,46755,49580,51934
11	35265486	35419098	ENSG00000110436|-|50.31.0.0|ENST00000606205	0	-	35265487	35418966	0	9	272,195,234,127,169,251,153,140,149	0,21270,26800,36032,40587,46711,49536,51890,153463
11	35280368	35419554	ENSG00000110436|-|50.32.0.0|ENST00000644351	0	-	35280862	35418966	0	9	633,195,234,127,169,251,153,140,605	0,6388,11918,21150,25705,31829,34654,37008,138581
11	35286050	35307271	ENSG00000110436|-|50.33.0.0|ENST00000642216	0	-	35307271	35307271	0	5	901,234,127,169,109	0,6236,15468,20023,21112
11	35286286	35306163	ENSG00000110436|-|50.34.0.0|ENST00000647193	0	-	35306163	35306163	0	3	665,127,90	0,15232,19787
11	35286815	35419952	ENSG00000110436|-|50.35.0.0|ENST00000449068	0	-	35286815	35418966	0	9	136,234,127,169,251,153,140,58,45	0,5471,14703,19258,25382,28207,30561,132134,133092
11	35286815	35404490	ENSG00000110436|-|50.36.0.0|ENST00000642183	0	-	35404490	35404490	0	8	136,127,169,251,153,140,107,172	0,14703,19258,25382,28207,30561,112759,117503
11	35286815	35404517	ENSG00000110436|-|50.37.0.0|ENST00000642224	0	-	35404517	35404517	0	8	136,234,169,251,153,140,107,199	0,5471,19258,25382,28207,30561,112759,117503
11	35286815	35352360	ENSG00000110436|-|50.38.0.0|ENST00000645892	0	-	35352360	35352360	0	8	136,234,127,169,251,153,140,122	0,5471,14703,19258,25382,28207,30561,65423
11	35286817	35404490	ENSG00000110436|-|50.39.0.0|ENST00000646585	0	-	35404490	35404490	0	8	134,234,127,169,251,153,140,172	0,5469,14701,19256,25380,28205,30559,117501
11	35286850	35419899	ENSG00000110436|-|50.40.0.0|ENST00000646847	0	-	35286850	35418966	0	9	101,234,127,169,251,153,140,58,118	0,5436,14668,19223,25347,28172,30526,132099,132931
11	35291391	35419546	ENSG00000110436|-|50.41.0.0|ENST00000643154	0	-	35419546	35419546	0	7	1129,127,169,251,153,140,597	0,10127,14682,20806,23631,25985,127558
11	35292207	35360146	ENSG00000110436|-|50.42.0.0|ENST00000646112	0	-	35360146	35360146	0	7	313,127,169,251,153,140,99	0,9311,13866,19990,22815,25169,67840
11	35297744	35307271	ENSG00000110436|-|50.43.0.0|ENST00000642196	0	-	35307271	35307271	0	4	1958,127,169,262	0,3774,8329,9265
11	35299377	35307276	ENSG00000110436|-|50.44.0.0|ENST00000646833	0	-	35307276	35307276	0	4	325,127,169,114	0,2141,6696,7785
11	35312138	35317381	ENSG00000110436|-|50.45.0.0|ENST00000645659	0	-	35317381	35317381	0	3	310,153,5	0,2884,5238
11	35314989	35420024	ENSG00000110436|-|50.46.0.0|ENST00000642392	0	-	35420024	35420024	0	2	2527,89	0,104946
11	35317503	35419955	ENSG00000110436|-|50.47.0.0|ENST00000643401	0	-	35317503	35419940	0	3	13,119,48	0,5057,102404
11	35317503	35419965	ENSG00000110436|-|50.48.0.0|ENST00000645966	0	-	35317503	35317506	0	3	13,69,46	0,74036,102416
11	35380358	35419041	ENSG00000110436|-|50.49.0.0|ENST00000644100	0	-	35419041	35419041	0	2	173,92	0,38591
11	35390680	35392360	ENSG00000110436|-|50.50.0.0|ENST00000645984	0	-	35392360	35392360	0	2	928,29	0,1651
11	35281812	35286009	ENSG00000255004|+|1.1.0.0|ENST00000532760	0	+	35286009	35286009	0	2	103,673	0,3524
11	35374264	35374474	ENSG00000215380|+|1.1.0.0|ENST00000357130	0	+	35374474	35374474	0	1	210	0
11	35419056	35421002	ENSG00000255542|+|1.1.0.0|ENST00000534165	0	+	35421002	35421002	0	2	51,467	0,1479
11	35431822	35525623	ENSG00000149090|-|8.1.0.0|ENST00000622144	0	-	35432355	35525585	0	12	1070,293,233,67,213,51,108,218,115,129,177,111	0,2689,4080,7804,9658,20065,36178,38778,42807,60222,62273,93690
11	35431826	35525616	ENSG00000149090|-|8.2.0.0|ENST00000619888	0	-	35432355	35525585	0	11	1066,293,233,67,213,108,218,115,129,177,104	0,2685,4076,7800,9654,36174,38774,42803,60218,62269,93686
11	35431830	35526031	ENSG00000149090|-|8.3.0.0|ENST00000615849	0	-	35432355	35525585	0	9	1062,293,233,67,213,108,129,177,519	0,2681,4072,7796,9650,36170,60214,62265,93682
11	35432112	35530300	ENSG00000149090|-|8.4.0.0|ENST00000621476	0	-	35432355	35494225	0	13	780,293,233,67,213,108,218,115,129,177,107,28,374	0,2399,3790,7514,9368,35888,38488,42517,59932,61983,81258,96839,97814
11	35432424	35525735	ENSG00000149090|-|8.5.0.0|ENST00000527605	0	-	35432424	35494225	0	13	468,293,233,67,213,51,108,218,115,129,177,107,223	0,2087,3478,7202,9056,19463,35576,38176,42205,59620,61671,80946,93088
11	35434567	35436225	ENSG00000149090|-|8.6.0.0|ENST00000531219	0	-	35436225	35436225	0	2	237,323	0,1335
11	35441647	35525603	ENSG00000149090|-|8.7.0.0|ENST00000529303	0	-	35441647	35525585	0	5	46,108,129,177,91	0,26353,50397,52448,83865
11	35451887	35525597	ENSG00000149090|-|8.8.0.0|ENST00000534803	0	-	35525597	35525597	0	8	51,69,108,218,115,129,177,85	0,1477,16113,18713,22742,40157,42208,73625
11	35579429	35585310	ENSG00000254669|-|1.1.0.0|ENST00000527684	0	-	35585310	35585310	0	4	128,100,131,178	0,653,4569,5703
11	35618369	35620861	novel_gene_11_4103|+|1.1.0.0|transcript4102.11.nnic	0	+	35620861	35620861	0	2	1546,486	0,2006
11	35618459	35620865	ENSG00000179431|+|2.1.1.0|ENST00000317811	0	+	35618636	35619950	0	1	2406	0
11	35619687	35620852	ENSG00000179431|+|2.2.0.0|ENST00000532914	0	+	35620852	35620852	0	2	374,477	0,688
11	35656693	35661339	ENSG00000254686|+|1.1.0.0|ENST00000525573	0	+	35661339	35661339	0	3	165,177,129	0,1530,4517
11	35662774	35811053	ENSG00000166326|+|2.1.1.1|ENST00000299413	0	+	35663111	35806385	0	5	1006,78,240,20,4696	0,22484,63149,72651,143583
11	35662774	35818007	ENSG00000166326|+|2.1.1.0|ENST00000299413	0	+	35663111	35806385	0	5	1006,78,240,20,11650	0,22484,63149,72651,143583
11	35724255	35806621	ENSG00000166326|+|2.2.0.0|ENST00000532066	0	+	35806621	35806621	0	4	113,240,20,264	0,1668,11170,82102
11	35824191	35838523	ENSG00000285705|+|1.1.0.0|ENST00000648434	0	+	35838523	35838523	0	3	103,526,313	0,8740,14019
11	35860248	35861498	ENSG00000186082|-|1.1.0.0|ENST00000534205	0	-	35861498	35861498	0	1	1250	0
11	35894986	35897735	ENSG00000285740|+|1.1.0.0|ENST00000649203	0	+	35897735	35897735	0	2	1082,1056	0,1693
11	35915050	35918718	ENSG00000254919|-|2.1.0.0|ENST00000531569	0	-	35918718	35918718	0	3	299,104,138	0,2960,3530
11	35917666	35918739	ENSG00000254919|-|2.2.0.0|ENST00000525363	0	-	35918739	35918739	0	2	448,159	0,914
11	35943980	36230267	ENSG00000179241|+|8.1.0.0|ENST00000524419	0	+	35944098	36229397	0	6	164,126,135,117,346,1108	0,137672,154346,157934,283104,285179
11	35943980	36230267	ENSG00000179241|+|8.2.0.0|ENST00000528989	0	+	35944098	36229397	0	5	164,126,135,346,1108	0,137672,154346,283104,285179
11	35944061	36232136	ENSG00000179241|+|8.3.1.0|ENST00000315571	0	+	35944098	36229397	0	6	83,147,126,135,346,2977	0,92041,137591,154265,283023,285098
11	35944098	36229313	ENSG00000179241|+|8.4.0.0|ENST00000532490	0	+	36229313	36229313	0	5	46,101,126,135,154	0,56987,137554,154228,285061
11	36109924	36229211	ENSG00000179241|+|8.5.0.0|ENST00000534091	0	+	36229211	36229211	0	3	170,346,52	0,117160,119235
11	36163298	36227429	ENSG00000179241|+|8.6.0.0|ENST00000529759	0	+	36227429	36227429	0	2	292,345	0,63786
11	35944039	36232138	ENSG00000179241|+|8.7.0.0|transcript4139.11.nic	0	+	36232138	36232138	0	5	105,147,126,135,2979	0,92063,137613,154287,285120
11	35944033	36232138	ENSG00000179241|+|8.8.0.0|transcript4149.11.nic	0	+	36232138	36232138	0	4	111,126,135,2979	0,137619,154293,285126
11	35967009	35968676	ENSG00000254672|-|1.1.0.0|ENST00000529830	0	-	35968676	35968676	0	1	1667	0
11	35972427	35989007	ENSG00000255256|+|1.1.0.0|ENST00000534594	0	+	35989007	35989007	0	2	347,147	0,16433
11	35997225	35997675	ENSG00000241228|-|1.1.0.0|ENST00000478433	0	-	35997675	35997675	0	1	450	0
11	36010097	36010204	ENSG00000263389|+|1.1.0.0|ENST00000579824	0	+	36010204	36010204	0	1	107	0
11	36196247	36197901	ENSG00000280321|+|1.1.0.0|ENST00000623261	0	+	36197901	36197901	0	1	1654	0
11	36269283	36273359	ENSG00000110442|-|8.1.0.0|ENST00000355500	0	-	36273359	36273359	0	2	2544,194	0,3882
11	36273963	36289424	ENSG00000110442|-|8.2.1.1|ENST00000263401	0	-	36274631	36289412	0	6	809,104,35,140,126,63	0,2173,3125,4513,6748,15398
11	36272291	36289424	ENSG00000110442|-|8.2.1.0|ENST00000263401	0	-	36274631	36289412	0	6	2481,104,35,140,126,63	0,3845,4797,6185,8420,17070
11	36273959	36274683	ENSG00000110442|-|8.3.0.0|ENST00000533308	0	-	36274683	36274683	0	3	265,65,44	0,396,680
11	36274222	36289449	ENSG00000110442|-|8.4.0.0|ENST00000452374	0	-	36274631	36289412	0	5	550,104,35,140,88	0,1914,2866,4254,15139
11	36274324	36289424	ENSG00000110442|-|8.5.0.0|ENST00000532705	0	-	36274635	36289412	0	5	448,104,140,126,63	0,1812,4152,6387,15037
11	36274472	36276416	ENSG00000110442|-|8.6.0.0|ENST00000533643	0	-	36276416	36276416	0	2	300,280	0,1664
11	36276466	36289426	ENSG00000110442|-|8.7.0.0|ENST00000528608	0	-	36289426	36289426	0	4	657,140,126,65	0,2010,4245,12895
11	36278200	36289428	ENSG00000110442|-|8.8.0.0|ENST00000526789	0	-	36289428	36289428	0	3	416,126,67	0,2511,11161
11	36296287	36431893	ENSG00000135362|+|20.1.0.0|ENST00000529034	0	+	36431893	36431893	0	4	151,289,81,41	0,104709,107010,135565
11	36296287	36465204	ENSG00000135362|+|20.2.0.0|ENST00000530639	0	+	36401121	36462736	0	9	151,289,81,49,58,92,141,127,2863	0,104709,107010,122967,135565,141097,150012,154921,166054
11	36296287	36329341	ENSG00000135362|+|20.3.0.0|ENST00000531269	0	+	36329341	36329341	0	3	151,61,224	0,1083,32830
11	36300960	36401264	ENSG00000135362|+|20.4.0.0|ENST00000527172	0	+	36401121	36401264	0	3	110,166,268	0,92885,100036
11	36349867	36419258	ENSG00000135362|+|20.5.0.0|ENST00000532121	0	+	36401121	36419258	0	4	198,289,81,4	0,51129,53430,69387
11	36362107	36403360	ENSG00000135362|+|20.6.0.0|ENST00000526728	0	+	36401121	36403360	0	4	74,166,289,63	0,31738,38889,41190
11	36376004	36465204	ENSG00000135362|+|20.7.0.0|ENST00000378867	0	+	36401121	36462736	0	10	154,76,289,81,49,58,92,141,127,2863	0,624,24992,27293,43250,55848,61380,70295,75204,86337
11	36376037	36464965	ENSG00000135362|+|20.8.0.0|ENST00000389693	0	+	36464965	36464965	0	6	121,49,58,92,127,2624	0,43217,55815,61347,75171,86304
11	36376201	36401266	ENSG00000135362|+|20.9.0.0|ENST00000524380	0	+	36401121	36401266	0	4	36,76,166,270	0,427,17644,24795
11	36376380	36403323	ENSG00000135362|+|20.10.0.0|ENST00000526682	0	+	36401121	36403323	0	4	324,166,289,26	0,17465,24616,26917
11	36376381	36381695	ENSG00000135362|+|20.11.0.0|ENST00000532843	0	+	36381695	36381695	0	4	323,87,69,56	0,2999,4138,5258
11	36376400	36396196	ENSG00000135362|+|20.12.0.0|ENST00000527751	0	+	36396196	36396196	0	3	304,166,83	0,17445,19713
11	36376401	36401270	ENSG00000135362|+|20.13.0.0|ENST00000530252	0	+	36401121	36401270	0	2	303,274	0,24595
11	36376543	36394434	ENSG00000135362|+|20.14.0.0|ENST00000532578	0	+	36394434	36394434	0	3	161,166,39	0,17302,17852
11	36377521	36403359	ENSG00000135362|+|20.15.0.0|ENST00000530050	0	+	36401121	36403359	0	3	203,289,62	0,23475,25776
11	36398411	36403375	ENSG00000135362|+|20.16.0.0|ENST00000526679	0	+	36401121	36403375	0	3	416,289,78	0,2585,4886
11	36401064	36462439	ENSG00000135362|+|20.17.0.0|ENST00000527487	0	+	36401121	36462374	0	7	221,81,49,58,92,141,98	0,2233,18190,30788,36320,45235,61277
11	36453949	36462781	ENSG00000135362|+|20.18.0.0|ENST00000525672	0	+	36462781	36462781	0	2	157,440	0,8392
11	36453958	36462613	ENSG00000135362|+|20.19.0.0|ENST00000529020	0	+	36462613	36462613	0	3	63,150,272	0,710,8383
11	36455288	36463676	ENSG00000135362|+|20.20.0.0|ENST00000530627	0	+	36463676	36463676	0	2	158,1335	0,7053
11	36321157	36323440	ENSG00000254566|-|1.1.0.0|ENST00000529910	0	-	36323440	36323440	0	2	446,89	0,2194
11	36386520	36388250	ENSG00000255186|+|1.1.0.0|ENST00000533203	0	+	36388250	36388250	0	2	38,113	0,1617
11	36425446	36426122	ENSG00000255060|-|1.1.0.0|ENST00000531966	0	-	36426122	36426122	0	2	354,124	0,552
11	36483768	36510272	ENSG00000175104|-|3.1.0.0|ENST00000526995	0	-	36489837	36501515	0	7	6882,78,72,159,151,318,225	0,8782,11207,13339,14721,17451,26279
11	36489172	36510256	ENSG00000175104|-|3.2.0.0|ENST00000348124	0	-	36489837	36501515	0	8	1478,78,72,159,151,318,93,209	0,3378,5803,7935,9317,12047,12546,20875
11	36490376	36496510	ENSG00000175104|-|3.3.0.0|ENST00000529150	0	-	36496510	36496510	0	4	274,78,72,151	0,2174,4599,5983
11	36510360	36510537	ENSG00000280331|+|1.1.0.0|ENST00000624454	0	+	36510537	36510537	0	1	177	0
11	36510371	36579762	ENSG00000166349|+|6.1.0.0|ENST00000697713	0	+	36573304	36576436	0	3	166,116,6472	0,53013,62919
11	36510371	36579762	ENSG00000166349|+|6.2.0.0|ENST00000697714	0	+	36573304	36576436	0	2	166,6472	0,62919
11	36510402	36579762	ENSG00000166349|+|6.3.0.0|ENST00000697715	0	+	36573304	36576436	0	5	135,98,62,114,6472	0,9729,12980,52982,62888
11	36510708	36536012	ENSG00000166349|+|6.4.0.0|ENST00000529126	0	+	36536012	36536012	0	3	330,98,54	0,9423,25250
11	36515463	36593156	ENSG00000166349|+|6.5.0.0|ENST00000534663	0	+	36573304	36590390	0	10	68,98,59,114,104,105,74,2803,92,190	0,4668,20512,47921,50313,50983,51892,57827,74920,77503
11	36568006	36579762	ENSG00000166349|+|6.6.0.0|ENST00000299440	0	+	36573304	36576436	0	2	116,6472	0,5284
11	36575573	36598232	ENSG00000175097|-|8.1.0.0|ENST00000524423	0	-	36598232	36598232	0	2	398,131	0,22528
11	36591942	36598236	ENSG00000175097|-|8.2.0.0|ENST00000311485	0	-	36592584	36594168	0	2	2253,135	0,6159
11	36592584	36598236	ENSG00000175097|-|8.3.0.0|ENST00000527033	0	-	36592584	36594168	0	3	1611,195,135	0,2222,5517
11	36592584	36594755	ENSG00000175097|-|8.4.0.0|ENST00000529083	0	-	36592584	36594168	0	2	1611,93	0,2078
11	36592584	36598236	ENSG00000175097|-|8.5.0.0|ENST00000532616	0	-	36592584	36594168	0	3	1611,389,135	0,2222,5517
11	36594594	36598233	ENSG00000175097|-|8.6.0.0|ENST00000534379	0	-	36598233	36598233	0	2	407,132	0,3507
11	36594740	36598279	ENSG00000175097|-|8.7.0.0|ENST00000528428	0	-	36598279	36598279	0	2	455,178	0,3361
11	36594862	36598233	ENSG00000175097|-|8.8.0.0|ENST00000530276	0	-	36598233	36598233	0	2	405,132	0,3239
11	36594368	36659272	ENSG00000166352|+|27.1.0.0|ENST00000678060	0	+	36610103	36659186	0	8	224,51,87,159,155,67,140,254	0,831,3275,15712,38915,41682,53647,64650
11	36594486	36661896	ENSG00000166352|+|27.2.0.0|ENST00000679072	0	+	36610103	36648054	0	5	106,159,155,140,2878	0,15594,38797,53529,64532
11	36594492	36659290	ENSG00000166352|+|27.3.1.0|ENST00000446510	0	+	36610103	36659186	0	6	269,159,155,67,140,272	0,15588,38791,41558,53523,64526
11	36594498	36659272	ENSG00000166352|+|27.4.0.0|ENST00000676979	0	+	36610103	36659186	0	7	143,87,159,155,67,140,254	0,3145,15582,38785,41552,53517,64520
11	36594498	36659272	ENSG00000166352|+|27.5.0.0|ENST00000677808	0	+	36648134	36659186	0	3	94,140,254	0,53517,64520
11	36594500	36659289	ENSG00000166352|+|27.6.0.0|ENST00000617650	0	+	36610103	36659186	0	6	415,159,155,67,140,271	0,15580,38783,41550,53515,64518
11	36594501	36659272	ENSG00000166352|+|27.7.1.0|ENST00000334307	0	+	36610103	36659186	0	6	91,159,155,67,140,254	0,15579,38782,41549,53514,64517
11	36594501	36659287	ENSG00000166352|+|27.8.1.0|ENST00000531554	0	+	36610103	36659186	0	6	140,159,155,67,140,269	0,15579,38782,41549,53514,64517
11	36594501	36661909	ENSG00000166352|+|27.9.0.0|ENST00000677116	0	+	36610103	36648054	0	5	140,159,155,140,2891	0,15579,38782,53514,64517
11	36594507	36648967	ENSG00000166352|+|27.10.0.0|ENST00000679022	0	+	36610103	36648248	0	5	134,159,155,67,952	0,15573,38776,41543,53508
11	36594512	36659272	ENSG00000166352|+|27.11.1.0|ENST00000347206	0	+	36610103	36659186	0	4	80,159,140,254	0,15568,53503,64506
11	36594515	36659274	ENSG00000166352|+|27.12.0.0|ENST00000534635	0	+	36610103	36659186	0	4	246,159,140,256	0,15565,53500,64503
11	36594523	36675621	ENSG00000166352|+|27.13.0.0|ENST00000676885	0	+	36610103	36671281	0	6	69,159,140,126,88,2435	0,15557,53492,76752,77474,78663
11	36594530	36648326	ENSG00000166352|+|27.14.0.0|ENST00000524539	0	+	36648326	36648326	0	3	111,159,311	0,15550,53485
11	36594538	36650464	ENSG00000166352|+|27.15.0.0|ENST00000676921	0	+	36610103	36648054	0	4	103,159,155,2449	0,15542,38745,53477
11	36594539	36659272	ENSG00000166352|+|27.16.0.0|ENST00000530697	0	+	36610103	36659186	0	7	222,87,159,155,67,140,254	0,3104,15541,38744,41511,53476,64479
11	36594539	36651020	ENSG00000166352|+|27.17.0.0|ENST00000678950	0	+	36610103	36648248	0	5	222,159,155,67,3005	0,15541,38744,41511,53476
11	36594545	36659269	ENSG00000166352|+|27.18.0.0|ENST00000527108	0	+	36610103	36659186	0	4	96,159,140,251	0,15535,53470,64473
11	36594545	36659291	ENSG00000166352|+|27.19.0.0|ENST00000532470	0	+	36610103	36659186	0	7	370,87,159,155,67,140,273	0,3098,15535,38738,41505,53470,64473
11	36594620	36659284	ENSG00000166352|+|27.20.0.0|ENST00000528092	0	+	36610103	36648054	0	5	141,159,155,140,266	0,15460,38663,53395,64398
11	36594696	36659291	ENSG00000166352|+|27.21.0.0|ENST00000677623	0	+	36610103	36633320	0	6	65,159,153,67,140,273	0,15384,38589,41354,53319,64322
11	36594772	36660992	ENSG00000166352|+|27.22.0.0|ENST00000678480	0	+	36610103	36648054	0	5	143,159,155,140,1974	0,15308,38511,53243,64246
11	36610103	36659287	ENSG00000166352|+|27.23.0.0|ENST00000677156	0	+	36610103	36636058	0	4	136,67,140,269	0,25947,37912,48915
11	36610103	36659268	ENSG00000166352|+|27.24.0.0|ENST00000677406	0	+	36610103	36659032	0	4	136,155,67,250	0,23180,25947,48915
11	36633318	36675535	ENSG00000166352|+|27.25.0.0|ENST00000677673	0	+	36633318	36648054	0	5	120,140,126,88,2349	0,14697,37957,38679,39868
11	36635428	36659201	ENSG00000166352|+|27.26.0.0|ENST00000677097	0	+	36659201	36659201	0	3	689,140,183	0,12587,23590
11	36671918	36675695	ENSG00000166352|+|27.27.0.0|ENST00000679127	0	+	36675695	36675695	0	2	167,2509	0,1268
11	36696316	36697867	ENSG00000254498|+|1.1.0.0|ENST00000524806	0	+	36697867	36697867	0	2	774,109	0,1442
11	37702124	37702220	ENSG00000251838|-|1.1.0.0|ENST00000516029	0	-	37702220	37702220	0	1	96	0
11	37725665	37726456	ENSG00000242834|+|1.1.0.0|ENST00000476420	0	+	37726456	37726456	0	1	791	0
11	37938600	37954663	ENSG00000254516|+|1.1.0.0|ENST00000532562	0	+	37954663	37954663	0	3	103,60,213	0,12140,15850
11	38013509	38014141	ENSG00000279004|-|1.1.0.0|ENST00000624292	0	-	38014141	38014141	0	1	632	0
11	38211388	38212799	ENSG00000254784|+|1.1.0.0|ENST00000532188	0	+	38212799	38212799	0	2	329,556	0,855
11	38498994	38500186	ENSG00000255477|+|1.1.0.0|ENST00000526554	0	+	38500186	38500186	0	2	240,270	0,922
11	38618263	38646348	ENSG00000255175|-|6.1.0.0|ENST00000529017	0	-	38646348	38646348	0	5	49,167,62,125,26	0,1440,15483,16707,28059
11	38618328	38646356	ENSG00000255175|-|6.2.0.0|ENST00000531882	0	-	38646356	38646356	0	5	89,167,62,125,34	0,1375,15418,16642,27994
11	38632378	38646342	ENSG00000255175|-|6.3.0.0|ENST00000662265	0	-	38646342	38646342	0	4	329,62,125,20	0,1368,2592,13944
11	38632379	38646377	ENSG00000255175|-|6.4.0.0|ENST00000659609	0	-	38646377	38646377	0	3	653,62,55	0,1367,13943
11	38632379	38646384	ENSG00000255175|-|6.5.0.0|ENST00000664639	0	-	38646384	38646384	0	4	354,62,125,62	0,1367,2591,13943
11	38632380	38646343	ENSG00000255175|-|6.6.0.0|ENST00000664750	0	-	38646343	38646343	0	3	1428,125,21	0,2590,13942
11	38646450	38686323	ENSG00000254562|+|7.1.0.0|ENST00000649890	0	+	38686323	38686323	0	7	144,166,224,231,146,80,265	0,2318,29559,31898,35006,38167,39608
11	38646475	38674241	ENSG00000254562|+|7.2.0.0|ENST00000533575	0	+	38674241	38674241	0	4	119,181,122,159	0,1948,17386,27607
11	38646476	38666857	ENSG00000254562|+|7.3.0.0|ENST00000660482	0	+	38666857	38666857	0	3	118,122,261	0,17385,20120
11	38646476	38666857	ENSG00000254562|+|7.4.0.0|ENST00000665044	0	+	38666857	38666857	0	4	118,166,122,261	0,2292,17385,20120
11	38646486	38666857	ENSG00000254562|+|7.5.0.0|ENST00000664652	0	+	38666857	38666857	0	5	108,181,166,122,261	0,1937,2282,17375,20110
11	38648763	38666857	ENSG00000254562|+|7.6.0.0|ENST00000530102	0	+	38666857	38666857	0	3	77,122,261	0,15098,17833
11	38648857	38655252	ENSG00000254562|+|7.7.0.0|ENST00000534756	0	+	38655252	38655252	0	3	77,139,293	0,4123,6102
11	39024630	39161638	ENSG00000285751|-|1.1.0.0|ENST00000649415	0	-	39161638	39161638	0	3	2174,95,114	0,95958,136894
11	39161452	39161967	ENSG00000240975|+|1.1.0.0|ENST00000486306	0	+	39161967	39161967	0	1	515	0
11	39261106	39261213	ENSG00000201591|+|1.1.0.0|ENST00000364721	0	+	39261213	39261213	0	1	107	0
11	39873781	39874388	ENSG00000270588|+|1.1.0.0|ENST00000604322	0	+	39874388	39874388	0	1	607	0
11	40083709	40084517	ENSG00000255347|-|1.1.0.0|ENST00000525564	0	-	40084517	40084517	0	1	808	0
11	40107243	40112599	ENSG00000279675|-|1.1.0.0|ENST00000624239	0	-	40112599	40112599	0	1	5356	0
11	40114202	40294114	ENSG00000148948|-|7.1.0.0|ENST00000278198	0	-	40114369	40116292	0	2	2132,1922	0,177990
11	40114204	40319730	ENSG00000148948|-|7.2.0.0|ENST00000619527	0	-	40114369	40116292	0	3	2130,53,103	0,26596,205423
11	40114208	41459652	ENSG00000148948|-|7.3.0.0|ENST00000528697	0	-	40114369	40116292	0	7	2126,53,80,94,137,89,222	0,26592,127310,205419,533933,819426,1345222
11	40114240	40293130	ENSG00000148948|-|7.4.0.0|ENST00000527150	0	-	40114369	40116292	0	3	2094,53,938	0,26560,177952
11	40114292	41459773	ENSG00000148948|-|7.5.0.0|ENST00000530763	0	-	40114369	40116292	0	5	2042,53,94,137,343	0,26508,205335,533849,1345138
11	40116169	40241883	ENSG00000148948|-|7.6.0.0|ENST00000533474	0	-	40116169	40116292	0	3	165,53,365	0,24631,125349
11	40648223	41459636	ENSG00000148948|-|7.7.0.0|ENST00000534577	0	-	41459636	41459636	0	4	55,89,212,206	0,285411,574573,811207
11	40351563	40351672	ENSG00000206806|+|1.1.0.0|ENST00000384079	0	+	40351672	40351672	0	1	109	0
11	40444370	40513269	ENSG00000293027|-|1.1.0.0|ENST00000650272	0	-	40513269	40513269	0	2	3658,160	0,68739
11	40445303	40447141	ENSG00000254579|-|1.1.0.0|ENST00000526618	0	-	40447141	40447141	0	1	1838	0
11	41122906	41123012	ENSG00000252922|-|1.1.0.0|ENST00000517113	0	-	41123012	41123012	0	1	106	0
11	41394594	41426504	ENSG00000255132|+|1.1.0.0|ENST00000524493	0	+	41426504	41426504	0	3	255,69,254	0,29316,31656
11	41518894	41714448	ENSG00000255388|-|5.1.0.0|ENST00000526978	0	-	41714448	41714448	0	7	270,70,227,91,52,105,44	0,9245,70524,72211,101453,193454,195510
11	41527050	41714452	ENSG00000255388|-|5.2.0.0|ENST00000655470	0	-	41714452	41714452	0	4	1159,227,105,48	0,62368,185298,187354
11	41528099	41714448	ENSG00000255388|-|5.3.0.0|ENST00000665237	0	-	41714448	41714448	0	5	110,227,91,105,44	0,61319,63006,184249,186305
11	41586734	41712408	ENSG00000255388|-|5.4.0.0|ENST00000531210	0	-	41712408	41712408	0	3	167,227,60	0,2684,125614
11	41618437	41714492	ENSG00000255388|-|5.5.0.0|ENST00000657598	0	-	41714492	41714492	0	4	564,52,105,88	0,1910,93911,95967
11	41538433	41538986	ENSG00000242729|+|1.1.0.0|ENST00000489849	0	+	41538986	41538986	0	1	553	0
11	41660029	41660221	ENSG00000255563|+|1.1.0.0|ENST00000530771	0	+	41660221	41660221	0	1	192	0
11	41714533	41857733	ENSG00000255171|+|5.1.0.0|ENST00000648000	0	+	41857733	41857733	0	15	70,105,138,77,153,80,117,74,90,194,157,53,296,227,102	0,20138,21963,72109,72750,93713,94433,106759,111620,135583,135929,137056,141228,141794,143098
11	41714561	41808550	ENSG00000255171|+|5.2.0.0|ENST00000659522	0	+	41808550	41808550	0	3	42,105,304	0,20110,93685
11	41714567	41836442	ENSG00000255171|+|5.3.0.0|ENST00000528720	0	+	41836442	41836442	0	6	36,105,101,127,90,94	0,20104,106725,111583,120603,121781
11	41714989	41826222	ENSG00000255171|+|5.4.0.0|ENST00000529282	0	+	41826222	41826222	0	6	46,122,105,117,101,72	0,3316,19682,93977,106303,111161
11	41720442	41734754	ENSG00000255171|+|5.5.0.0|ENST00000530379	0	+	41734754	41734754	0	2	472,83	0,14229
11	41797542	41797964	ENSG00000254668|+|1.1.0.0|ENST00000531247	0	+	41797964	41797964	0	1	422	0
11	41855919	41861830	ENSG00000255279|+|3.1.0.0|ENST00000532199	0	+	41861830	41861830	0	3	138,227,130	0,408,5781
11	41856345	41875997	ENSG00000255279|+|3.2.0.0|ENST00000526179	0	+	41875997	41875997	0	2	209,222	0,19430
11	41859842	41862330	ENSG00000255279|+|3.3.0.0|ENST00000530946	0	+	41862330	41862330	0	3	63,90,380	0,1858,2108
11	41876633	41877078	ENSG00000254822|+|1.1.0.0|ENST00000526455	0	+	41877078	41877078	0	2	47,223	0,222
11	41993380	42085497	ENSG00000255300|-|4.1.0.0|ENST00000527828	0	-	42085497	42085497	0	4	286,118,114,109	0,75367,77153,92008
11	41993380	42085497	ENSG00000255300|-|4.2.0.0|ENST00000663570	0	-	42085497	42085497	0	7	286,141,201,116,118,114,109	0,68415,73511,74234,75367,77153,92008
11	41993380	42085440	ENSG00000255300|-|4.3.0.0|ENST00000667585	0	-	42085440	42085440	0	5	286,76,118,114,52	0,32606,75367,77153,92008
11	42068574	42163851	ENSG00000255300|-|4.4.0.0|ENST00000534059	0	-	42163851	42163851	0	5	291,114,91,85,44	0,1959,41932,58040,95233
11	42183291	42239819	ENSG00000255109|-|6.1.0.0|ENST00000525641	0	-	42239819	42239819	0	4	99,171,67,110	0,19042,54801,56418
11	42183296	42239735	ENSG00000255109|-|6.2.0.0|ENST00000530387	0	-	42239735	42239735	0	5	94,164,111,67,26	0,4318,5249,54796,56413
11	42191150	42253721	ENSG00000255109|-|6.3.0.0|ENST00000658612	0	-	42253721	42253721	0	6	273,67,117,71,146,108	0,46942,48559,49897,59120,62463
11	42214790	42253712	ENSG00000255109|-|6.4.0.0|ENST00000527757	0	-	42253712	42253712	0	5	196,67,117,71,99	0,23302,24919,26257,38823
11	42226084	42253688	ENSG00000255109|-|6.5.0.0|ENST00000657748	0	-	42253688	42253688	0	6	454,67,117,71,71,75	0,12008,13625,14963,26974,27529
11	42226370	42253721	ENSG00000255109|-|6.6.0.0|ENST00000662615	0	-	42253721	42253721	0	5	168,67,117,71,108	0,11722,13339,14677,27243
11	42939774	42939998	ENSG00000254914|+|1.1.0.0|ENST00000534066	0	+	42939998	42939998	0	1	224	0
11	43063636	43065932	ENSG00000271028|-|1.1.0.0|ENST00000603543	0	-	43065932	43065932	0	2	1219,229	0,2067
11	43065685	43066076	ENSG00000254725|-|1.1.0.0|ENST00000532030	0	-	43066076	43066076	0	1	391	0
11	43120761	43269393	ENSG00000293312|-|2.1.0.0|ENST00000533565	0	-	43269393	43269393	0	3	244,216,129	0,423,148503
11	43261499	43269426	ENSG00000293312|-|2.2.0.0|ENST00000511537	0	-	43269426	43269426	0	2	1781,162	0,7765
11	43262106	43263427	ENSG00000251557|-|1.1.0.0|ENST00000534639	0	-	43263427	43263427	0	1	1321	0
11	43311962	43342676	ENSG00000166181|+|12.1.0.0|ENST00000534695	0	+	43312127	43342653	0	4	234,162,3,161	0,6677,28261,30553
11	43311977	43342980	ENSG00000166181|+|12.2.0.0|ENST00000455725	0	+	43318446	43342510	0	15	219,62,162,94,66,152,207,105,90,182,94,57,77,137,553	0,6443,6662,8843,9433,10007,11452,14529,15811,16734,17987,18530,23300,23880,30450
11	43311988	43318984	ENSG00000166181|+|12.3.0.0|ENST00000530300	0	+	43318984	43318984	0	2	208,345	0,6651
11	43311995	43344529	ENSG00000166181|+|12.4.1.0|ENST00000531273	0	+	43312127	43342510	0	14	201,162,94,66,152,207,105,90,182,94,57,77,137,2102	0,6644,8825,9415,9989,11434,14511,15793,16716,17969,18512,23282,23862,30432
11	43311997	43342981	ENSG00000166181|+|12.5.0.0|ENST00000420461	0	+	43312127	43342455	0	13	199,94,66,152,207,105,90,182,94,57,77,137,549	0,8823,9413,9987,11432,14509,15791,16714,17967,18510,23280,23860,30435
11	43312002	43344529	ENSG00000166181|+|12.6.1.0|ENST00000378852	0	+	43312127	43342455	0	14	194,162,94,66,152,207,105,90,182,94,57,77,137,2097	0,6637,8818,9408,9982,11427,14504,15786,16709,17962,18505,23275,23855,30430
11	43312095	43336230	ENSG00000166181|+|12.7.0.0|ENST00000534600	0	+	43312127	43336035	0	13	101,162,94,66,152,207,105,90,182,94,57,77,373	0,6544,8725,9315,9889,11334,14411,15693,16616,17869,18412,23182,23762
11	43322043	43335940	ENSG00000166181|+|12.8.0.0|ENST00000526394	0	+	43322043	43335940	0	8	93,207,90,182,94,57,77,83	0,1386,5745,6668,7921,8464,13234,13814
11	43329985	43336064	ENSG00000166181|+|12.9.0.0|ENST00000532267	0	+	43336064	43336064	0	3	73,57,207	0,522,5872
11	43330232	43336221	ENSG00000166181|+|12.10.0.0|ENST00000529932	0	+	43336221	43336221	0	3	332,77,364	0,5045,5625
11	43335278	43339373	ENSG00000166181|+|12.11.0.0|ENST00000529334	0	+	43339373	43339373	0	3	76,137,133	0,579,3962
11	43311974	43344530	ENSG00000166181|+|12.12.0.0|transcript4230.11.nic	0	+	43344530	43344530	0	14	222,162,94,66,152,207,105,90,182,94,57,77,137,5290	0,6665,8846,9436,10010,11455,14532,15814,16737,17990,18533,23303,23883,27266
11	43328747	43359296	ENSG00000254907|-|1.1.0.0|ENST00000526220	0	-	43359296	43359296	0	4	591,46,74,76	0,3293,6511,30473
11	43331260	43331356	ENSG00000252652|+|1.1.0.0|ENST00000516843	0	+	43331356	43331356	0	1	96	0
11	43358919	43494931	ENSG00000052841|+|17.1.0.0|ENST00000039989	0	+	43358954	43493904	0	24	194,90,170,112,132,110,145,140,161,113,147,116,166,78,225,187,260,154,121,160,84,120,144,1159	0,20313,30732,32545,32901,37789,38427,39054,40968,42526,45078,46594,46866,48218,48433,55670,84405,85136,89082,91162,92262,131319,133100,134853
11	43358919	43494922	ENSG00000052841|+|17.2.1.0|ENST00000703837	0	+	43358954	43493904	0	25	194,90,170,112,132,110,145,140,161,113,147,116,166,78,225,187,171,260,154,121,160,84,120,144,1150	0,20313,30732,32545,32901,37789,38427,39054,40968,42526,45078,46594,46866,48218,48433,55670,77244,84405,85136,89082,91162,92262,131319,133100,134853
11	43358931	43446719	ENSG00000052841|+|17.3.0.0|ENST00000299240	0	+	43358954	43445965	0	20	182,90,170,112,132,110,145,140,161,113,147,116,166,78,225,187,171,260,154,789	0,20301,30720,32533,32889,37777,38415,39042,40956,42514,45066,46582,46854,48206,48421,55658,77232,84393,85124,86999
11	43358953	43391870	ENSG00000052841|+|17.4.0.0|ENST00000534347	0	+	43358954	43370084	0	6	160,307,90,170,112,50	0,11125,20279,30698,32511,32867
11	43379257	43391788	ENSG00000052841|+|17.5.0.0|ENST00000530469	0	+	43391788	43391788	0	3	65,170,324	0,10394,12207
11	43396135	43446544	ENSG00000052841|+|17.6.0.0|ENST00000526774	0	+	43446544	43446544	0	15	683,145,140,161,113,147,116,166,78,225,187,171,260,154,614	0,1211,1838,3752,5310,7862,9378,9650,11002,11217,18454,40028,47189,47920,49795
11	43396996	43398058	ENSG00000052841|+|17.7.0.0|ENST00000524936	0	+	43398058	43398058	0	2	495,85	0,977
11	43398032	43401622	ENSG00000052841|+|17.8.0.0|ENST00000525029	0	+	43398032	43401622	0	3	81,161,177	0,1855,3413
11	43404051	43405876	ENSG00000052841|+|17.9.0.0|ENST00000530483	0	+	43405876	43405876	0	2	93,363	0,1462
11	43436221	43444505	ENSG00000052841|+|17.10.0.0|ENST00000534417	0	+	43444505	43444505	0	3	113,260,450	0,7103,7834
11	43447583	43492164	ENSG00000052841|+|17.11.0.0|ENST00000525135	0	+	43492164	43492164	0	5	539,160,84,120,145	0,2498,3598,42655,44436
11	43448602	43494927	ENSG00000052841|+|17.12.0.0|ENST00000525543	0	+	43494927	43494927	0	5	1639,84,120,144,1155	0,2579,41636,43417,45170
11	43450137	43468363	ENSG00000052841|+|17.13.0.0|ENST00000533554	0	+	43468363	43468363	0	3	104,84,208	0,1044,18018
11	43451179	43493961	ENSG00000052841|+|17.14.0.0|ENST00000418561	0	+	43451179	43493904	0	5	86,36,120,144,189	0,35236,39059,40840,42593
11	43489796	43494083	ENSG00000052841|+|17.15.0.0|ENST00000529140	0	+	43494083	43494083	0	3	562,144,311	0,2223,3976
11	43490717	43494933	ENSG00000052841|+|17.16.0.0|ENST00000533072	0	+	43494933	43494933	0	2	1446,1161	0,3055
11	43358882	43402031	ENSG00000052841|+|17.17.0.0|transcript4294.11.nic	0	+	43402031	43402031	0	10	231,90,170,112,132,110,145,140,161,586	0,20350,30769,32582,32938,37826,38464,39091,41005,42563
11	43378881	43385671	ENSG00000255340|-|1.1.0.0|ENST00000530042	0	-	43385671	43385671	0	2	387,57	0,6733
11	43390282	43395495	ENSG00000254577|+|1.1.0.0|ENST00000394183	0	+	43395495	43395495	0	2	51,132	0,5081
11	43435131	43435397	ENSG00000252355|-|1.1.0.0|ENST00000516546	0	-	43435397	43435397	0	1	266	0
11	43466391	43466871	ENSG00000254463|+|1.1.0.0|ENST00000529659	0	+	43466871	43466871	0	1	480	0
11	43522035	43523264	ENSG00000213697|+|1.1.0.0|ENST00000526402	0	+	43523264	43523264	0	1	1229	0
11	43556435	43673393	ENSG00000283217|+|4.1.0.0|ENST00000526615	0	+	43673393	43673393	0	5	26,62,115,83,403	0,464,28124,84516,116555
11	43576587	43673243	ENSG00000283217|+|4.2.0.0|ENST00000533358	0	+	43673243	43673243	0	4	24,115,83,253	0,7972,64364,96403
11	43579194	43584601	ENSG00000283217|+|4.3.0.0|ENST00000637980	0	+	43584601	43584601	0	2	322,42	0,5365
11	43670285	43673282	ENSG00000283217|+|4.4.0.0|ENST00000532989	0	+	43673282	43673282	0	2	189,292	0,2705
11	43559655	43559753	ENSG00000211568|+|1.1.0.0|ENST00000390142	0	+	43559753	43559753	0	1	98	0
11	43569305	43570395	ENSG00000235661|+|1.1.0.0|ENST00000533531	0	+	43570395	43570395	0	2	268,629	0,461
11	43578888	43840030	ENSG00000283341|+|5.1.0.0|ENST00000532864	0	+	43840030	43840030	0	11	83,115,83,47,76,108,65,45,35,82,32	0,5671,62063,172022,175157,219431,236548,237458,252087,259428,261110
11	43644222	43646371	ENSG00000283341|+|5.2.0.0|ENST00000636894	0	+	43646371	43646371	0	1	2149	0
11	43644235	43650112	ENSG00000283341|+|5.3.0.0|ENST00000693635	0	+	43650112	43650112	0	2	143,425	0,5452
11	43644238	43650096	ENSG00000283341|+|5.4.0.0|ENST00000664853	0	+	43650096	43650096	0	2	2405,409	0,5449
11	43644265	43831005	ENSG00000283341|+|5.5.0.0|ENST00000529261	0	+	43831005	43831005	0	10	190,121,22,44,47,76,108,65,45,30	0,943,28725,28830,106645,109780,154054,171171,172081,186710
11	43581393	43581483	ENSG00000199077|+|1.1.0.0|ENST00000362207	0	+	43581483	43581483	0	1	90	0
11	43680679	43838374	ENSG00000149084|+|14.1.0.0|ENST00000527433	0	+	43680681	43754049	0	8	125,47,76,108,65,45,35,58	0,70231,73366,117640,134757,135667,150296,157637
11	43680708	43838395	ENSG00000149084|+|14.2.0.0|ENST00000531185	0	+	43680827	43838395	0	6	279,108,65,45,35,79	0,117611,134728,135638,150267,157608
11	43680737	43856615	ENSG00000149084|+|14.3.1.0|ENST00000278353	0	+	43680827	43855248	0	11	250,47,76,108,65,45,35,82,66,150,1472	0,70173,73308,117582,134699,135609,150238,157579,159261,173977,174406
11	43680777	43855163	ENSG00000149084|+|14.4.0.0|ENST00000636007	0	+	43680827	43840033	0	6	210,35,82,66,150,20	0,150198,157539,159221,173937,174366
11	43680780	43755536	ENSG00000149084|+|14.5.0.0|ENST00000395700	0	+	43680827	43754886	0	4	207,47,76,664	0,70130,73265,74092
11	43680794	43754149	ENSG00000149084|+|14.6.0.0|ENST00000636722	0	+	43680827	43681163	0	3	389,47,104	0,70116,73251
11	43680794	43855250	ENSG00000149084|+|14.7.0.0|ENST00000637401	0	+	43680827	43855248	0	10	193,47,76,65,45,35,82,66,150,107	0,70116,73251,134642,135552,150181,157522,159204,173920,174349
11	43681282	43840011	ENSG00000149084|+|14.8.0.0|ENST00000638034	0	+	43681293	43840011	0	9	75,47,76,108,65,45,35,82,13	0,69628,72763,117037,134154,135064,149693,157034,158716
11	43724038	43840033	ENSG00000149084|+|14.9.0.0|ENST00000527213	0	+	43840033	43840033	0	9	78,47,76,108,65,45,35,82,35	0,26872,30007,74281,91398,92308,106937,114278,115960
11	43754043	43806461	ENSG00000149084|+|14.10.0.0|ENST00000532178	0	+	43806461	43806461	0	3	78,108,217	0,44276,52201
11	43830062	43856404	ENSG00000149084|+|14.11.0.0|ENST00000533090	0	+	43856404	43856404	0	5	948,82,66,150,1261	0,8254,9936,24652,25081
11	43834073	43855305	ENSG00000149084|+|14.12.0.0|ENST00000533802	0	+	43855305	43855305	0	5	51,82,66,150,162	0,4243,5925,20641,21070
11	43837948	43854781	ENSG00000149084|+|14.13.0.0|ENST00000534053	0	+	43854781	43854781	0	3	450,66,67	0,2050,16766
11	43852046	43856617	ENSG00000149084|+|14.14.0.0|ENST00000525736	0	+	43856617	43856617	0	2	2818,1474	0,3097
11	43718675	43719143	ENSG00000283393|+|1.1.0.0|ENST00000636385	0	+	43719143	43719143	0	1	468	0
11	43718675	43719146	ENSG00000243721|+|1.1.0.0|ENST00000498752	0	+	43719146	43719146	0	1	471	0
11	43733758	43734564	ENSG00000254512|+|1.1.0.0|ENST00000532859	0	+	43734564	43734564	0	1	806	0
11	43733760	43734564	ENSG00000283483|+|1.1.0.0|ENST00000637880	0	+	43734564	43734564	0	1	804	0
11	43827516	43833948	ENSG00000246250|-|4.1.0.0|ENST00000656298	0	-	43833948	43833948	0	2	4074,339	0,6093
11	43833054	43833942	ENSG00000246250|-|4.2.0.0|ENST00000524643	0	-	43833942	43833942	0	2	371,333	0,555
11	43833171	43880726	ENSG00000246250|-|4.3.0.0|ENST00000530450	0	-	43880726	43880726	0	4	254,92,94,153	0,15253,44811,47402
11	43874558	43878073	ENSG00000246250|-|4.4.0.0|ENST00000528765	0	-	43878073	43878073	0	2	371,91	0,3424
11	43855912	43856404	ENSG00000283375|-|1.1.0.0|ENST00000637427	0	-	43856404	43856404	0	2	238,51	0,441
11	43880810	43920010	ENSG00000166199|+|14.1.0.0|ENST00000532962	0	+	43882652	43897340	0	10	369,149,104,35,48,104,160,210,99,93	0,1772,2274,3172,5795,8914,16384,20705,38227,39107
11	43880830	43920274	ENSG00000166199|+|14.2.1.0|ENST00000302708	0	+	43882652	43920010	0	10	349,149,104,35,48,104,89,210,99,357	0,1752,2254,3152,5775,8894,11210,20685,38207,39087
11	43880830	43882802	ENSG00000166199|+|14.3.0.0|ENST00000527029	0	+	43882802	43882802	0	2	349,220	0,1752
11	43880849	43901544	ENSG00000166199|+|14.4.0.0|ENST00000534171	0	+	43882652	43886623	0	6	330,149,104,48,104,29	0,1733,2235,5756,8875,20666
11	43880854	43883185	ENSG00000166199|+|14.5.0.0|ENST00000524742	0	+	43882652	43883185	0	3	592,149,101	0,1728,2230
11	43880873	43920266	ENSG00000166199|+|14.6.0.0|ENST00000530803	0	+	43882652	43897340	0	10	306,149,104,35,45,104,160,210,95,349	0,1709,2211,3109,5735,8851,16321,20642,38168,39044
11	43882576	43919042	ENSG00000166199|+|14.7.0.0|ENST00000529366	0	+	43882652	43919042	0	8	155,104,35,45,104,89,210,5	0,508,1406,4032,7148,9464,18939,36461
11	43882580	43897700	ENSG00000166199|+|14.8.0.0|ENST00000533200	0	+	43897700	43897700	0	6	151,104,35,48,104,75	0,504,1402,4025,7144,15045
11	43883081	43901714	ENSG00000166199|+|14.9.0.0|ENST00000530754	0	+	43901714	43901714	0	6	107,35,48,104,89,199	0,901,3524,6643,8959,18434
11	43883082	43920173	ENSG00000166199|+|14.10.0.0|ENST00000532410	0	+	43920173	43920173	0	6	106,35,48,104,99,256	0,900,3523,6642,35955,36835
11	43889761	43920266	ENSG00000166199|+|14.11.0.0|ENST00000532129	0	+	43889761	43920010	0	4	67,210,99,349	0,11754,29276,30156
11	43918803	43920266	ENSG00000166199|+|14.12.0.0|ENST00000529434	0	+	43920266	43920266	0	2	333,349	0,1114
11	43880758	43921494	ENSG00000166199|+|14.13.0.0|transcript4334.11.nic	0	+	43921494	43921494	0	10	688,149,104,35,48,104,89,210,99,1577	0,1824,2326,3224,5847,8966,11282,20757,38279,39159
11	43880792	43920274	ENSG00000166199|+|14.14.0.0|transcript4339.11.nic	0	+	43920274	43920274	0	9	387,149,104,35,48,104,210,99,357	0,1790,2292,3190,5813,8932,20723,38245,39125
11	43897455	43899636	ENSG00000213693|+|1.1.0.0|ENST00000534767	0	+	43899636	43899636	0	1	2181	0
11	43909288	43920898	ENSG00000244926|-|5.1.0.0|ENST00000664150	0	-	43920898	43920898	0	4	1225,222,77,513	0,2974,10297,11097
11	43909291	43920926	ENSG00000244926|-|5.2.0.0|ENST00000499194	0	-	43920926	43920926	0	6	1222,222,253,77,79,53	0,2971,7377,10294,11094,11582
11	43910352	43920898	ENSG00000244926|-|5.3.0.0|ENST00000527960	0	-	43920898	43920898	0	3	161,222,513	0,1910,10033
11	43912261	43920944	ENSG00000244926|-|5.4.0.0|ENST00000528285	0	-	43920944	43920944	0	4	223,77,79,71	0,7324,8124,8612
11	43912315	43920859	ENSG00000244926|-|5.5.0.0|ENST00000534287	0	-	43920859	43920859	0	4	169,77,79,217	0,7270,8070,8327
11	43921058	43933410	ENSG00000254409|+|2.1.0.0|ENST00000528226	0	+	43933410	43933410	0	4	113,63,56,321	0,1154,3971,12031
11	43921075	44001157	ENSG00000254409|+|2.2.0.0|ENST00000526408	0	+	44001157	44001157	0	7	96,57,85,223,41,182,59	0,12014,50367,52782,73938,74234,80023
11	43942636	43943878	ENSG00000187479|+|1.1.0.0|ENST00000617612	0	+	43942904	43943273	0	1	1242	0
11	43943786	43947206	ENSG00000244953|-|1.1.0.0|ENST00000501541	0	-	43947206	43947206	0	2	1890,155	0,3265
11	44047980	44059977	ENSG00000205126|+|2.1.0.0|ENST00000378832	0	+	44048036	44059920	0	14	560,60,71,70,67,98,78,101,90,46,142,143,154,140	0,2081,2571,3354,3672,4681,5010,5425,7221,8059,8204,10336,10565,11857
11	44048014	44059950	ENSG00000205126|+|2.2.0.0|ENST00000527145	0	+	44048036	44050038	0	14	526,107,71,70,67,98,78,101,90,46,142,143,154,113	0,2000,2537,3320,3638,4647,4976,5391,7187,8025,8170,10302,10531,11823
11	44065924	44077699	ENSG00000110455|+|12.1.0.0|ENST00000533208	0	+	44077699	44077699	0	7	88,151,60,71,70,67,377	0,1703,5331,7522,8687,9601,11398
11	44066178	44073517	ENSG00000110455|+|12.2.0.0|ENST00000524990	0	+	44067627	44073517	0	4	144,288,60,71	0,1449,5077,7268
11	44066269	44084237	ENSG00000110455|+|12.3.0.0|ENST00000263776	0	+	44067627	44083792	0	15	432,288,60,71,70,67,98,78,101,90,46,142,143,154,543	0,1358,4986,7177,8342,9256,11009,11575,12414,13261,14750,14909,16899,17154,17425
11	44066523	44075856	ENSG00000110455|+|12.4.0.0|ENST00000527603	0	+	44075856	44075856	0	6	178,147,60,174,70,331	0,1104,4732,6820,8088,9002
11	44066535	44077445	ENSG00000110455|+|12.5.0.0|ENST00000526577	0	+	44077445	44077445	0	7	166,288,60,89,70,67,167	0,1092,4720,6911,8076,8990,10743
11	44067128	44067859	ENSG00000110455|+|12.6.0.0|ENST00000533404	0	+	44067627	44067859	0	2	168,232	0,499
11	44074629	44079607	ENSG00000110455|+|12.7.0.0|ENST00000531940	0	+	44079607	44079607	0	5	52,67,98,940,77	0,896,2649,3215,4901
11	44075530	44084222	ENSG00000110455|+|12.8.0.0|ENST00000527346	0	+	44084222	44084222	0	7	62,2298,46,142,143,154,528	0,1792,5489,5648,7638,7893,8164
11	44079337	44083208	ENSG00000110455|+|12.9.0.0|ENST00000531190	0	+	44083208	44083208	0	5	283,46,142,128,40	0,1682,1841,2727,3831
11	44079337	44082120	ENSG00000110455|+|12.10.0.0|ENST00000532122	0	+	44082120	44082120	0	4	283,46,142,56	0,1682,1841,2727
11	44080509	44083270	ENSG00000110455|+|12.11.0.0|ENST00000531505	0	+	44083270	44083270	0	2	811,102	0,2659
11	44081017	44083893	ENSG00000110455|+|12.12.0.0|ENST00000534035	0	+	44083893	44083893	0	4	48,142,143,199	0,161,2151,2677
11	44071461	44072403	ENSG00000255165|+|1.1.0.0|ENST00000531268	0	+	44072403	44072403	0	2	263,201	0,741
11	44095647	44251763	ENSG00000151348|+|23.1.0.0|ENST00000682993	0	+	44107712	44244287	0	15	205,566,90,117,196,140,94,132,190,167,144,129,83,1840,299	0,12035,13546,18537,29141,31168,34397,75963,102181,111145,136705,138467,140645,148501,155817
11	44095662	44247174	ENSG00000151348|+|23.2.0.0|ENST00000684533	0	+	44107712	44244287	0	12	190,566,90,117,94,132,190,167,144,129,83,3026	0,12020,13531,18522,34382,75948,102166,111130,136690,138452,140630,148486
11	44095664	44247174	ENSG00000151348|+|23.3.0.0|ENST00000683000	0	+	44107712	44244287	0	16	188,39,167,566,90,117,196,140,94,132,190,167,144,129,83,3026	0,8042,8952,12018,13529,18520,29124,31151,34380,75946,102164,111128,136688,138450,140628,148484
11	44095677	44247174	ENSG00000151348|+|23.4.0.0|ENST00000395673	0	+	44107712	44244287	0	15	175,39,566,90,117,196,140,94,132,190,167,144,129,83,3026	0,8029,12005,13516,18507,29111,31138,34367,75933,102151,111115,136675,138437,140615,148471
11	44095677	44251962	ENSG00000151348|+|23.5.0.0|ENST00000533608	0	+	44107712	44244287	0	14	175,566,90,117,196,140,94,132,190,167,144,129,83,7814	0,12005,13516,18507,29111,31138,34367,75933,102151,111115,136675,138437,140615,148471
11	44095677	44247174	ENSG00000151348|+|23.6.0.0|ENST00000682359	0	+	44107712	44244287	0	12	175,566,90,117,196,132,190,167,144,129,83,3026	0,12005,13516,18507,29111,75933,102151,111115,136675,138437,140615,148471
11	44095677	44247174	ENSG00000151348|+|23.7.0.0|ENST00000682815	0	+	44107712	44192135	0	15	175,566,90,117,196,140,132,142,133,190,167,144,129,83,3026	0,12005,13516,18507,29111,31138,75933,96448,97035,102151,111115,136675,138437,140615,148471
11	44095677	44247174	ENSG00000151348|+|23.8.0.0|ENST00000684039	0	+	44107712	44206825	0	13	175,566,90,117,196,140,94,132,167,144,129,83,3026	0,12005,13516,18507,29111,31138,34367,75933,111115,136675,138437,140615,148471
11	44095716	44244931	ENSG00000151348|+|23.9.0.0|ENST00000358681	0	+	44107712	44244287	0	15	136,566,90,117,196,140,94,93,69,190,167,144,129,83,783	0,11966,13477,18468,29072,31099,34328,48530,75957,102112,111076,136636,138398,140576,148432
11	44095723	44130644	ENSG00000151348|+|23.10.0.0|ENST00000531161	0	+	44130644	44130644	0	7	129,566,90,117,196,140,600	0,11959,13470,18461,29065,31092,34321
11	44095723	44247174	ENSG00000151348|+|23.11.0.0|ENST00000683870	0	+	44107712	44197829	0	13	129,566,90,117,196,140,132,190,167,144,129,83,3026	0,11959,13470,18461,29065,31092,75887,102105,111069,136629,138391,140569,148425
11	44095723	44247174	ENSG00000151348|+|23.12.0.0|ENST00000684124	0	+	44107712	44192203	0	16	129,566,90,117,196,140,94,132,142,133,190,167,144,129,83,3026	0,11959,13470,18461,29065,31092,34321,75887,96402,96989,102105,111069,136629,138391,140569,148425
11	44095822	44245425	ENSG00000151348|+|23.13.0.0|ENST00000343631	0	+	44107712	44244287	0	15	30,97,566,90,117,196,140,94,132,190,167,144,129,83,1277	0,402,11860,13371,18362,28966,30993,34222,75788,102006,110970,136530,138292,140470,148326
11	44095828	44247174	ENSG00000151348|+|23.14.0.0|ENST00000682711	0	+	44206923	44244287	0	9	24,132,90,190,167,144,129,83,3026	0,75782,91532,102000,110964,136524,138286,140464,148320
11	44104241	44247174	ENSG00000151348|+|23.15.0.0|ENST00000683881	0	+	44247174	44247174	0	14	2531,566,90,117,196,140,94,132,190,167,144,129,83,3026	0,3441,4952,9943,20547,22574,25803,67369,93587,102551,128111,129873,132051,139907
11	44106628	44247174	ENSG00000151348|+|23.16.0.0|ENST00000682947	0	+	44247174	44247174	0	13	144,566,90,117,196,140,94,132,167,144,129,83,3026	0,1054,2565,7556,18160,20187,23416,64982,100164,125724,127486,129664,137520
11	44107295	44247174	ENSG00000151348|+|23.17.0.0|ENST00000683299	0	+	44247174	44247174	0	13	953,90,117,196,140,94,132,190,167,144,129,83,3026	0,1898,6889,17493,19520,22749,64315,90533,99497,125057,126819,128997,136853
11	44108014	44116839	ENSG00000151348|+|23.18.0.0|ENST00000529186	0	+	44116839	44116839	0	4	234,90,117,939	0,1179,6170,7886
11	44126902	44171911	ENSG00000151348|+|23.19.0.0|ENST00000525559	0	+	44171911	44171911	0	3	53,94,301	0,3142,44708
11	44130042	44198120	ENSG00000151348|+|23.20.0.0|ENST00000534048	0	+	44198120	44198120	0	3	96,132,292	0,41568,67786
11	44204982	44237890	ENSG00000151348|+|23.21.0.0|ENST00000683204	0	+	44237890	44237890	0	4	1977,144,129,1598	0,27370,29132,31310
11	44206864	44244301	ENSG00000151348|+|23.22.0.0|ENST00000528159	0	+	44244301	44244301	0	4	95,144,129,153	0,25488,27250,37284
11	44230342	44245413	ENSG00000151348|+|23.23.0.0|ENST00000684437	0	+	44245413	44245413	0	4	2154,129,83,1265	0,3772,5950,13806
11	44260439	44310139	ENSG00000052850|-|1.1.0.0|ENST00000652299	0	-	44264853	44310062	0	4	4744,129,311,543	0,7054,14908,49157
11	44468463	44470429	ENSG00000255451|+|1.1.0.0|ENST00000528183	0	+	44470429	44470429	0	3	58,132,330	0,1019,1636
11	44539777	44540693	ENSG00000255106|-|1.1.0.0|ENST00000525465	0	-	44540693	44540693	0	2	332,460	0,456
11	44564426	44615295	ENSG00000085117|+|14.1.0.0|ENST00000526958	0	+	44564481	44615295	0	7	76,82,83,73,125,75,24	0,23048,30216,35731,40631,40928,50845
11	44565600	44619126	ENSG00000085117|+|14.2.0.0|ENST00000342935	0	+	44594662	44619126	0	9	136,82,83,73,125,102,204,84,78	0,21874,29042,34557,39457,49671,52561,53039,53448
11	44565640	44605417	ENSG00000085117|+|14.3.0.0|ENST00000532544	0	+	44594662	44605417	0	7	96,58,82,83,73,125,63	0,632,21834,29002,34517,39417,39714
11	44565641	44619334	ENSG00000085117|+|14.4.0.0|ENST00000529277	0	+	44619334	44619334	0	5	95,29,88,84,286	0,21833,52636,52998,53407
11	44565662	44620358	ENSG00000085117|+|14.5.0.0|ENST00000227155	0	+	44594662	44619126	0	10	74,82,83,73,125,75,102,204,84,1310	0,21812,28980,34495,39395,39692,49609,52499,52977,53386
11	44565662	44600209	ENSG00000085117|+|14.6.0.0|ENST00000525210	0	+	44594662	44600209	0	5	74,82,177,83,52	0,21812,22047,28980,34495
11	44565666	44619383	ENSG00000085117|+|14.7.0.0|ENST00000525898	0	+	44619383	44619383	0	9	70,82,83,73,372,102,204,84,335	0,21808,28976,34491,39391,49605,52495,52973,53382
11	44565679	44605438	ENSG00000085117|+|14.8.0.0|ENST00000527737	0	+	44585202	44605438	0	7	57,150,82,83,73,125,84	0,19463,21795,28963,34478,39378,39675
11	44565722	44605125	ENSG00000085117|+|14.9.0.0|ENST00000524704	0	+	44594662	44605125	0	5	278,82,83,73,68	0,21752,28920,34435,39335
11	44573077	44605407	ENSG00000085117|+|14.10.0.0|ENST00000525813	0	+	44594662	44605407	0	6	157,82,83,73,125,53	0,14397,21565,27080,31980,32277
11	44587231	44594996	ENSG00000085117|+|14.11.0.0|ENST00000529853	0	+	44594996	44594996	0	2	325,354	0,7411
11	44596855	44618253	ENSG00000085117|+|14.12.0.0|ENST00000530601	0	+	44596963	44618253	0	6	114,73,125,75,102,92	0,3302,8202,8499,18416,21306
11	44604427	44619275	ENSG00000085117|+|14.13.0.0|ENST00000530931	0	+	44619275	44619275	0	7	74,125,75,102,204,84,227	0,630,927,10844,13734,14212,14621
11	44618269	44619709	ENSG00000085117|+|14.14.0.0|ENST00000524750	0	+	44618269	44619126	0	2	96,661	0,779
11	44604507	44605337	ENSG00000254693|-|1.1.0.0|ENST00000533814	0	-	44605337	44605337	0	2	223,320	0,510
11	44606169	44608101	ENSG00000255092|-|1.1.0.0|ENST00000532524	0	-	44608101	44608101	0	4	291,98,82,96	0,501,683,1836
11	44629356	44629674	ENSG00000244267|+|1.1.0.0|ENST00000468193	0	+	44629674	44629674	0	1	318	0
11	44656770	44656920	ENSG00000275725|+|1.1.0.0|ENST00000616889	0	+	44656920	44656920	0	1	150	0
11	44689302	44695259	novel_gene_11_4399|-|1.1.0.0|transcript4398.11.nnic	0	-	44695259	44695259	0	2	198,405	0,5552
11	44694862	44696301	ENSG00000255079|-|1.1.0.0|ENST00000532748	0	-	44696301	44696301	0	2	708,81	0,1358
11	44719391	44736692	ENSG00000255032|-|1.1.0.0|ENST00000530039	0	-	44736692	44736692	0	3	225,115,288	0,16783,17013
11	44726464	44919318	ENSG00000157570|+|13.1.0.0|ENST00000533786	0	+	44906416	44919318	0	7	49,87,142,73,195,75,105	0,37961,133863,179942,183240,191507,192749
11	44726810	44909880	ENSG00000157570|+|13.2.0.0|ENST00000533202	0	+	44906416	44909880	0	5	71,87,142,73,176	0,37615,133517,179596,182894
11	44726961	44932423	ENSG00000157570|+|13.3.0.0|ENST00000520358	0	+	44906416	44929178	0	10	326,87,142,73,195,75,99,183,84,3293	0,37464,133366,179445,182743,191010,192252,192855,199712,202169
11	44727102	44919995	ENSG00000157570|+|13.4.0.0|ENST00000533080	0	+	44906416	44919995	0	7	185,87,142,73,75,99,179	0,37323,133225,179304,190869,192111,192714
11	44727173	44919321	ENSG00000157570|+|13.5.0.0|ENST00000520999	0	+	44897808	44919321	0	8	114,87,142,77,73,195,75,108	0,37252,133154,170578,179233,182531,190798,192040
11	44764425	44932421	ENSG00000157570|+|13.6.0.0|ENST00000340160	0	+	44906416	44929178	0	9	87,142,73,195,75,99,183,84,3291	0,95902,141981,145279,153546,154788,155391,162248,164705
11	44859602	44909839	ENSG00000157570|+|13.7.0.0|ENST00000520837	0	+	44897808	44909839	0	5	138,142,77,73,135	0,725,38149,46804,50102
11	44906406	44931336	ENSG00000157570|+|13.8.0.0|ENST00000518429	0	+	44906406	44930966	0	7	73,195,75,99,183,84,475	0,3298,11565,12807,13410,20267,24455
11	44909522	44919974	ENSG00000157570|+|13.9.0.0|ENST00000519051	0	+	44919974	44919974	0	4	377,75,99,158	0,8449,9691,10294
11	44917581	44929280	ENSG00000157570|+|13.10.0.0|ENST00000520245	0	+	44929280	44929280	0	5	465,99,183,84,150	0,1632,2235,9092,11549
11	44919665	44929456	ENSG00000157570|+|13.11.0.0|ENST00000517621	0	+	44929456	44929456	0	4	334,83,84,326	0,6051,7008,9465
11	44919673	44929420	ENSG00000157570|+|13.12.0.0|ENST00000521990	0	+	44929420	44929420	0	3	326,84,290	0,7000,9457
11	44926366	44929556	ENSG00000157570|+|13.13.0.0|ENST00000520278	0	+	44929556	44929556	0	2	391,426	0,2764
11	44885902	44951289	ENSG00000175274|-|24.1.0.0|ENST00000354556	0	-	44903393	44938335	0	9	662,99,304,111,97,49,59,160,413	0,15317,17453,17877,50900,51401,51652,52304,64974
11	44932347	44951306	ENSG00000175274|-|24.2.0.0|ENST00000308212	0	-	44934883	44938335	0	8	2670,102,97,49,59,160,116,430	0,3213,4455,4956,5207,5859,6818,18529
11	44932347	44950845	ENSG00000175274|-|24.3.0.0|ENST00000395648	0	-	44934883	44938335	0	8	2670,102,97,49,59,160,75,169	0,3213,4455,4956,5207,5859,8655,18329
11	44932347	44950883	ENSG00000175274|-|24.4.1.0|ENST00000525680	0	-	44934883	44938335	0	7	2670,102,97,49,59,160,207	0,3213,4455,4956,5207,5859,18329
11	44932347	44951306	ENSG00000175274|-|24.5.0.0|ENST00000616990	0	-	44934883	44938335	0	7	2670,102,97,49,59,160,430	0,3213,4455,4956,5207,5859,18529
11	44932355	44950160	ENSG00000175274|-|24.6.0.0|ENST00000533940	0	-	44934883	44938335	0	10	2662,102,97,49,59,160,77,234,75,188	0,3205,4447,4948,5199,5851,6758,8158,8647,17617
11	44933482	44950778	ENSG00000175274|-|24.7.0.0|ENST00000532253	0	-	44936882	44938335	0	6	1535,102,97,49,160,102	0,2078,3320,3821,4724,17194
11	44934947	44936056	ENSG00000175274|-|24.8.0.0|ENST00000524774	0	-	44936056	44936056	0	2	70,496	0,613
11	44934979	44950752	ENSG00000175274|-|24.9.0.0|ENST00000528473	0	-	44934979	44938335	0	8	38,102,97,49,59,160,77,76	0,581,1823,2324,2575,3227,4134,15697
11	44935567	44950874	ENSG00000175274|-|24.10.0.0|ENST00000528290	0	-	44935567	44938335	0	4	95,49,160,198	0,1736,2639,15109
11	44935577	44950833	ENSG00000175274|-|24.11.0.0|ENST00000533955	0	-	44950833	44950833	0	6	85,20,49,59,160,157	0,1302,1726,1977,2629,15099
11	44935619	44950845	ENSG00000175274|-|24.12.0.0|ENST00000531130	0	-	44950845	44950845	0	7	43,131,97,49,59,160,169	0,939,1183,1684,1935,2587,15057
11	44936217	44950866	ENSG00000175274|-|24.13.0.0|ENST00000531928	0	-	44936558	44938335	0	6	472,97,49,59,211,190	0,585,1086,1337,1989,14459
11	44936455	44937250	ENSG00000175274|-|24.14.0.0|ENST00000525667	0	-	44937250	44937250	0	2	444,142	0,653
11	44936667	44950833	ENSG00000175274|-|24.15.0.0|ENST00000532921	0	-	44950833	44950833	0	4	685,59,160,157	0,887,1539,14009
11	44936803	44950837	ENSG00000175274|-|24.16.0.0|ENST00000525145	0	-	44937159	44938335	0	5	96,244,59,160,161	0,305,751,1403,13873
11	44936842	44943191	ENSG00000175274|-|24.17.0.0|ENST00000525683	0	-	44936842	44938335	0	7	57,49,59,160,116,75,40	0,461,712,1364,2323,4160,6309
11	44936849	44947219	ENSG00000175274|-|24.18.0.0|ENST00000525138	0	-	44936849	44947091	0	5	50,49,59,160,181	0,454,705,1357,10189
11	44936856	44947253	ENSG00000175274|-|24.19.0.0|ENST00000533443	0	-	44936856	44938335	0	6	43,49,59,160,116,215	0,447,698,1350,2309,10182
11	44936882	44938335	ENSG00000175274|-|24.20.0.0|ENST00000627720	0	-	44936882	44938335	0	3	17,49,129	0,421,1324
11	44937303	44950894	ENSG00000175274|-|24.21.0.0|ENST00000530035	0	-	44937303	44938335	0	5	49,59,160,116,218	0,251,903,1862,13373
11	44937320	44951042	ENSG00000175274|-|24.22.0.0|ENST00000527685	0	-	44937320	44938335	0	5	32,59,160,116,166	0,234,886,1845,13556
11	44937554	44950208	ENSG00000175274|-|24.23.0.0|ENST00000533937	0	-	44937554	44938335	0	4	59,160,116,236	0,652,1611,12418
11	44932347	44950879	ENSG00000175274|-|24.24.0.0|transcript4413.11.nic	0	-	44950879	44950879	0	8	2670,102,97,49,59,160,116,203	0,3213,4455,4956,5207,5859,6818,18329
11	44973769	44978028	ENSG00000254654|+|5.1.0.0|ENST00000525114	0	+	44978028	44978028	0	4	638,98,94,541	0,1026,3539,3718
11	44973769	44978028	ENSG00000254654|+|5.2.0.0|ENST00000654603	0	+	44978028	44978028	0	3	638,94,541	0,3539,3718
11	44973769	44978028	ENSG00000254654|+|5.3.0.0|ENST00000670262	0	+	44978028	44978028	0	4	638,319,94,541	0,805,3539,3718
11	44973790	44978028	ENSG00000254654|+|5.4.0.0|ENST00000670250	0	+	44978028	44978028	0	3	617,98,541	0,1005,3697
11	44974142	44974905	ENSG00000254654|+|5.5.0.0|ENST00000656313	0	+	44974905	44974905	0	2	265,331	0,432
11	45008265	45044053	ENSG00000287984|+|1.1.0.0|ENST00000654627	0	+	45044053	45044053	0	3	289,210,359	0,33271,35429
11	45095805	45224908	ENSG00000019485|+|7.1.0.0|ENST00000530656	0	+	45181766	45224908	0	7	96,125,104,263,68,188,692	0,85955,86440,87055,108905,123764,128411
11	45146638	45214713	ENSG00000019485|+|7.2.0.0|ENST00000534751	0	+	45181766	45213043	0	7	239,125,104,263,68,422,2245	0,35122,35607,36222,58072,62235,65830
11	45146638	45235109	ENSG00000019485|+|7.3.0.0|ENST00000683152	0	+	45181766	45228159	0	8	239,125,104,263,68,188,627,9115	0,35122,35607,36222,58072,72931,77578,79356
11	45147342	45225087	ENSG00000019485|+|7.4.0.0|ENST00000424263	0	+	45181766	45224908	0	7	239,125,104,263,68,188,871	0,34418,34903,35518,57368,72227,76874
11	45147342	45235110	ENSG00000019485|+|7.5.0.0|ENST00000622142	0	+	45181766	45228159	0	8	239,125,104,263,68,188,627,9116	0,34418,34903,35518,57368,72227,76874,78652
11	45182916	45226183	ENSG00000019485|+|7.6.0.0|ENST00000528980	0	+	45226183	45226183	0	4	207,68,188,189	0,21794,36653,43078
11	45180669	45214713	ENSG00000019485|+|7.7.0.0|transcript4442.11.nnic	0	+	45214713	45214713	0	7	498,125,104,263,68,422,2245	0,1091,1576,2191,24041,28204,31799
11	45215814	45235292	ENSG00000254664|-|1.1.0.0|ENST00000527450	0	-	45235292	45235292	0	2	389,178	0,19300
11	45240301	45286341	ENSG00000019505|-|3.1.0.0|ENST00000020926	0	-	45244051	45286207	0	6	4055,130,302,135,226,317	0,6081,12119,13968,15364,45723
11	45243700	45286067	ENSG00000019505|-|3.2.0.0|ENST00000533332	0	-	45269490	45286067	0	8	656,130,302,135,226,116,102,43	0,2682,8720,10569,11965,14680,25706,42324
11	45252588	45285924	ENSG00000019505|-|3.3.0.0|ENST00000528101	0	-	45252588	45285924	0	4	134,135,226,62	0,1681,3077,33274
11	45253883	45254583	ENSG00000254497|+|2.1.0.0|ENST00000531663	0	+	45254583	45254583	0	2	24,399	0,301
11	45253981	45254649	ENSG00000254497|+|2.2.0.0|ENST00000534342	0	+	45254649	45254649	0	3	81,92,276	0,203,392
11	45355370	45366121	ENSG00000254427|+|5.1.0.0|ENST00000524410	0	+	45366121	45366121	0	2	232,373	0,10378
11	45355428	45356657	ENSG00000254427|+|5.2.0.0|ENST00000667593	0	+	45356657	45356657	0	2	174,779	0,450
11	45355452	45356657	ENSG00000254427|+|5.3.0.0|ENST00000668755	0	+	45356657	45356657	0	2	150,262	0,943
11	45355459	45357211	ENSG00000254427|+|5.4.0.0|ENST00000669834	0	+	45357211	45357211	0	3	143,47,816	0,419,936
11	45355464	45367577	ENSG00000254427|+|5.5.0.0|ENST00000687184	0	+	45367577	45367577	0	2	138,711	0,11402
11	45371396	45388508	ENSG00000255267|+|2.1.0.0|ENST00000528390	0	+	45388508	45388508	0	5	1444,233,204,83,633	0,7958,8538,15830,16479
11	45385146	45388511	ENSG00000255267|+|2.2.0.0|ENST00000664257	0	+	45388511	45388511	0	3	253,83,636	0,2080,2729
11	45387214	45513802	ENSG00000255041|-|1.1.0.0|ENST00000528445	0	-	45513802	45513802	0	3	71,5,530	0,102763,126058
11	45397589	45412745	ENSG00000286418|-|3.1.0.0|ENST00000669753	0	-	45412745	45412745	0	2	3306,230	0,14926
11	45397905	45412710	ENSG00000286418|-|3.2.0.0|ENST00000655698	0	-	45412710	45412710	0	3	1388,194,195	0,2796,14610
11	45397913	45412728	ENSG00000286418|-|3.3.0.0|ENST00000659454	0	-	45412728	45412728	0	4	1380,194,154,213	0,2788,13078,14602
11	45399447	45400528	ENSG00000254651|+|1.1.0.0|ENST00000534604	0	+	45400528	45400528	0	2	118,443	0,638
11	45486866	45542474	ENSG00000254746|-|7.1.0.0|ENST00000662539	0	-	45542474	45542474	0	5	2905,93,134,110,31	0,44658,46125,46556,55577
11	45486869	45542487	ENSG00000254746|-|7.2.0.0|ENST00000654281	0	-	45542487	45542487	0	5	2902,93,477,110,44	0,44655,45779,46553,55574
11	45486901	45542474	ENSG00000254746|-|7.3.0.0|ENST00000665357	0	-	45542474	45542474	0	4	2870,93,134,31	0,44623,46090,55542
11	45489688	45542474	ENSG00000254746|-|7.4.0.0|ENST00000533315	0	-	45542474	45542474	0	5	83,93,232,134,31	0,41836,42960,43303,52755
11	45489698	45542474	ENSG00000254746|-|7.5.0.0|ENST00000527642	0	-	45542474	45542474	0	6	73,93,134,110,127,31	0,41826,43293,43724,51444,52745
11	45531215	45533534	ENSG00000254746|-|7.6.0.0|ENST00000529127	0	-	45533534	45533534	0	4	402,232,134,112	0,1433,1776,2207
11	45531319	45542473	ENSG00000254746|-|7.7.0.0|ENST00000525855	0	-	45542473	45542473	0	4	298,134,110,30	0,1672,2103,11124
11	45514186	45514451	ENSG00000255519|+|1.1.0.0|ENST00000533158	0	+	45514451	45514451	0	1	265	0
11	45582524	45583474	ENSG00000254514|+|1.1.0.0|ENST00000525926	0	+	45583474	45583474	0	2	205,359	0,591
11	45647688	45665622	ENSG00000175264|-|3.1.0.0|ENST00000308064	0	-	45649687	45650923	0	4	3277,98,86,445	0,4304,4832,17489
11	45648878	45649634	ENSG00000175264|-|3.2.0.0|ENST00000533673	0	-	45649634	45649634	0	2	212,304	0,452
11	45651232	45665594	ENSG00000175264|-|3.3.0.0|ENST00000531322	0	-	45665594	45665594	0	3	858,86,417	0,1288,13945
11	45651528	45652691	ENSG00000255091|+|1.1.0.0|ENST00000525563	0	+	45652691	45652691	0	2	26,223	0,940
11	45691703	45691776	ENSG00000276639|-|1.1.0.0|ENST00000620673	0	-	45691776	45691776	0	1	73	0
11	45722278	45724551	ENSG00000254519|+|51.1.0.0|ENST00000652868	0	+	45724551	45724551	0	4	179,71,55,390	0,1041,1239,1883
11	45722304	45724568	ENSG00000254519|+|51.2.0.0|ENST00000532307	0	+	45724568	45724568	0	3	153,253,407	0,1015,1857
11	45722304	45745013	ENSG00000254519|+|51.3.0.0|ENST00000655705	0	+	45745013	45745013	0	5	153,253,259,133,985	0,1015,12236,17105,21724
11	45722307	45724553	ENSG00000254519|+|51.4.0.0|ENST00000634270	0	+	45724553	45724553	0	2	150,1234	0,1012
11	45722311	45744254	ENSG00000254519|+|51.5.0.0|ENST00000655835	0	+	45744254	45744254	0	6	146,253,133,63,318,226	0,1008,17098,18589,19233,21717
11	45722318	45748029	ENSG00000254519|+|51.6.0.0|ENST00000652577	0	+	45748029	45748029	0	7	139,253,259,30,133,318,167	0,1001,12222,14737,17091,19226,25544
11	45722321	45744254	ENSG00000254519|+|51.7.0.0|ENST00000659089	0	+	45744254	45744254	0	6	136,253,259,133,199,226	0,998,12219,17088,19342,21707
11	45722327	45724551	ENSG00000254519|+|51.8.0.0|ENST00000661164	0	+	45724551	45724551	0	3	51,253,390	0,992,1834
11	45722337	45744254	ENSG00000254519|+|51.9.0.0|ENST00000656890	0	+	45744254	45744254	0	6	120,253,133,63,199,226	0,982,17072,18563,19326,21691
11	45722337	45745013	ENSG00000254519|+|51.10.0.0|ENST00000658844	0	+	45745013	45745013	0	4	120,253,133,985	0,982,17072,21691
11	45722337	45739913	ENSG00000254519|+|51.11.0.0|ENST00000669237	0	+	45739913	45739913	0	4	120,253,259,504	0,982,12203,17072
11	45722341	45744254	ENSG00000254519|+|51.12.0.0|ENST00000634976	0	+	45744254	45744254	0	5	116,95,259,133,226	0,1136,12199,17068,21687
11	45722341	45744254	ENSG00000254519|+|51.13.0.0|ENST00000653278	0	+	45744254	45744254	0	7	116,253,259,133,63,199,226	0,978,12199,17068,18559,19322,21687
11	45722341	45742303	ENSG00000254519|+|51.14.0.0|ENST00000667888	0	+	45742303	45742303	0	5	116,253,259,133,759	0,978,12199,17068,19203
11	45722349	45745013	ENSG00000254519|+|51.15.0.0|ENST00000656614	0	+	45745013	45745013	0	6	108,253,259,133,318,985	0,970,12191,17060,19195,21679
11	45722349	45736290	ENSG00000254519|+|51.16.0.0|ENST00000668883	0	+	45736290	45736290	0	4	108,253,259,1080	0,970,12191,12861
11	45722361	45734844	ENSG00000254519|+|51.17.0.0|ENST00000655793	0	+	45734844	45734844	0	3	96,253,304	0,958,12179
11	45722361	45746807	ENSG00000254519|+|51.18.0.0|ENST00000656185	0	+	45746807	45746807	0	4	96,253,133,314	0,958,17048,24132
11	45722366	45736285	ENSG00000254519|+|51.19.0.0|ENST00000657629	0	+	45736285	45736285	0	5	91,71,55,259,1075	0,953,1151,12174,12844
11	45722367	45724553	ENSG00000254519|+|51.20.0.0|ENST00000614989	0	+	45724553	45724553	0	3	90,95,392	0,1110,1794
11	45722367	45744254	ENSG00000254519|+|51.21.0.0|ENST00000662042	0	+	45744254	45744254	0	8	90,253,259,133,63,318,247,226	0,952,12173,17042,18533,19177,20056,21661
11	45722367	45746807	ENSG00000254519|+|51.22.0.0|ENST00000663372	0	+	45746807	45746807	0	5	90,253,133,63,314	0,952,17042,18533,24126
11	45722368	45744254	ENSG00000254519|+|51.23.0.0|ENST00000635284	0	+	45744254	45744254	0	5	89,253,133,318,226	0,951,17041,19176,21660
11	45722368	45744254	ENSG00000254519|+|51.24.0.0|ENST00000656680	0	+	45744254	45744254	0	5	89,253,133,199,226	0,951,17041,19295,21660
11	45722368	45744254	ENSG00000254519|+|51.25.0.0|ENST00000662837	0	+	45744254	45744254	0	7	89,253,259,133,63,318,226	0,951,12172,17041,18532,19176,21660
11	45722368	45724551	ENSG00000254519|+|51.26.0.0|ENST00000664846	0	+	45724551	45724551	0	3	89,263,390	0,951,1793
11	45722368	45744254	ENSG00000254519|+|51.27.0.0|ENST00000671129	0	+	45744254	45744254	0	6	89,253,259,133,138,226	0,951,12172,17041,19356,21660
11	45722368	45744254	ENSG00000254519|+|51.28.0.0|ENST00000671390	0	+	45744254	45744254	0	6	89,253,133,318,247,226	0,951,17041,19176,20055,21660
11	45722370	45744254	ENSG00000254519|+|51.29.0.0|ENST00000662518	0	+	45744254	45744254	0	7	87,253,259,133,199,247,226	0,949,12170,17039,19293,20053,21658
11	45722370	45744254	ENSG00000254519|+|51.30.0.0|ENST00000663259	0	+	45744254	45744254	0	6	87,253,259,133,247,226	0,949,12170,17039,20053,21658
11	45722370	45725139	ENSG00000254519|+|51.31.0.0|ENST00000666738	0	+	45725139	45725139	0	3	87,253,554	0,949,2215
11	45722374	45744254	ENSG00000254519|+|51.32.0.0|ENST00000634777	0	+	45744254	45744254	0	7	83,95,259,133,63,199,226	0,1103,12166,17035,18526,19289,21654
11	45722374	45725139	ENSG00000254519|+|51.33.0.0|ENST00000655580	0	+	45725139	45725139	0	1	2765	0
11	45722378	45744254	ENSG00000254519|+|51.34.0.0|ENST00000671368	0	+	45744254	45744254	0	6	79,253,133,199,247,226	0,941,17031,19285,20045,21650
11	45722402	45724551	ENSG00000254519|+|51.35.0.0|ENST00000657457	0	+	45724551	45724551	0	3	431,253,390	0,917,1759
11	45722403	45744252	ENSG00000254519|+|51.36.0.0|ENST00000652789	0	+	45744252	45744252	0	7	54,253,252,133,199,247,224	0,916,12144,17006,19260,20020,21625
11	45722405	45744249	ENSG00000254519|+|51.37.0.0|ENST00000668032	0	+	45744249	45744249	0	5	52,263,484,133,221	0,914,11910,17004,21623
11	45722411	45744254	ENSG00000254519|+|51.38.0.0|ENST00000635559	0	+	45744254	45744254	0	7	46,95,259,133,318,247,226	0,1066,12129,16998,19133,20012,21617
11	45722411	45724554	ENSG00000254519|+|51.39.0.0|ENST00000657975	0	+	45724554	45724554	0	3	120,253,393	0,908,1750
11	45722411	45744254	ENSG00000254519|+|51.40.0.0|ENST00000661516	0	+	45744254	45744254	0	7	46,253,259,133,318,247,226	0,908,12129,16998,19133,20012,21617
11	45722445	45744254	ENSG00000254519|+|51.41.0.0|ENST00000661653	0	+	45744254	45744254	0	4	86,253,133,226	0,874,16964,21583
11	45722449	45744254	ENSG00000254519|+|51.42.0.0|ENST00000667439	0	+	45744254	45744254	0	5	82,95,259,133,226	0,1028,12091,16960,21579
11	45722451	45744254	ENSG00000254519|+|51.43.0.0|ENST00000663855	0	+	45744254	45744254	0	5	80,253,133,63,226	0,868,16958,18449,21577
11	45722461	45742163	ENSG00000254519|+|51.44.0.0|ENST00000634902	0	+	45742163	45742163	0	4	70,95,133,619	0,1016,16948,19083
11	45722461	45739777	ENSG00000254519|+|51.45.0.0|ENST00000635071	0	+	45739777	45739777	0	4	70,95,259,368	0,1016,12079,16948
11	45722461	45724551	ENSG00000254519|+|51.46.0.0|ENST00000657436	0	+	45724551	45724551	0	3	70,95,390	0,1016,1700
11	45722472	45744254	ENSG00000254519|+|51.47.0.0|ENST00000663286	0	+	45744254	45744254	0	5	59,253,259,133,226	0,847,12068,16937,21556
11	45723308	45744250	ENSG00000254519|+|51.48.0.0|ENST00000529769	0	+	45744250	45744250	0	4	264,259,133,222	0,11232,16101,20720
11	45723364	45744254	ENSG00000254519|+|51.49.0.0|ENST00000657891	0	+	45744254	45744254	0	3	208,259,226	0,11176,20664
11	45723514	45736285	ENSG00000254519|+|51.50.0.0|ENST00000660407	0	+	45736285	45736285	0	3	58,259,1067	0,11026,11704
11	45726922	45744254	ENSG00000254519|+|51.51.0.0|ENST00000671473	0	+	45744254	45744254	0	3	305,133,226	0,12487,17106
11	45733993	45735766	ENSG00000255426|-|1.1.0.0|ENST00000532068	0	-	45735766	45735766	0	2	797,63	0,1710
11	45749453	45751608	ENSG00000255226|-|3.1.0.0|ENST00000666193	0	-	45751608	45751608	0	2	1755,98	0,2057
11	45750822	45752279	ENSG00000255226|-|3.2.0.0|ENST00000667281	0	-	45752279	45752279	0	2	386,556	0,901
11	45750824	45751510	ENSG00000255226|-|3.3.0.0|ENST00000661509	0	-	45751510	45751510	0	2	384,60	0,626
11	45771415	45773295	ENSG00000205106|+|1.1.0.0|ENST00000378779	0	+	45773295	45773295	0	2	299,1303	0,577
11	45804071	45811558	ENSG00000181830|+|4.1.0.0|ENST00000442528	0	+	45805840	45811335	0	3	446,527,783	0,1738,6704
11	45804085	45813007	ENSG00000181830|+|4.2.0.0|ENST00000526817	0	+	45805840	45811335	0	3	335,527,2232	0,1724,6690
11	45805148	45813016	ENSG00000181830|+|4.3.1.0|ENST00000314134	0	+	45805801	45811335	0	2	1188,2241	0,5627
11	45805148	45806336	ENSG00000181830|+|4.4.0.0|ENST00000530471	0	+	45805840	45806336	0	2	168,527	0,661
11	45805129	45813016	novel_gene_11_4458|+|1.1.0.0|transcript4457.11.nnic	0	+	45813016	45813016	0	3	1207,435,2241	0,3006,5646
11	45813218	45825258	ENSG00000255447|+|1.1.0.0|ENST00000534128	0	+	45825258	45825258	0	3	56,282,131	0,10642,11909
11	45847117	45881233	ENSG00000121671|+|11.1.0.0|ENST00000417225	0	+	45847249	45872231	0	12	164,109,143,185,89,141,312,152,203,93,142,320	0,8864,11613,13730,14942,20494,22388,22935,23212,23724,24974,33796
11	45847405	45883247	ENSG00000121671|+|11.2.0.0|ENST00000443527	0	+	45847427	45872231	0	12	300,109,143,185,89,141,312,152,203,93,142,2334	0,8576,11325,13442,14654,20206,22100,22647,22924,23436,24686,33508
11	45847477	45862115	ENSG00000121671|+|11.3.0.0|ENST00000473199	0	+	45862115	45862115	0	4	228,109,143,56	0,8504,11253,14582
11	45847477	45856316	ENSG00000121671|+|11.4.0.0|ENST00000496571	0	+	45856316	45856316	0	2	228,335	0,8504
11	45847477	45860954	ENSG00000121671|+|11.5.0.0|ENST00000532390	0	+	45860954	45860954	0	4	228,109,143,55	0,8504,11253,13422
11	45858274	45862148	ENSG00000121671|+|11.6.0.0|ENST00000533779	0	+	45862148	45862148	0	4	107,143,185,89	0,456,2573,3785
11	45860979	45867940	ENSG00000121671|+|11.7.0.0|ENST00000525110	0	+	45867940	45867940	0	2	53,329	0,6632
11	45861161	45869671	ENSG00000121671|+|11.8.0.0|ENST00000495237	0	+	45869671	45869671	0	3	987,141,166	0,6450,8344
11	45867427	45869723	ENSG00000121671|+|11.9.0.0|ENST00000496667	0	+	45869723	45869723	0	2	325,218	0,2078
11	45870612	45880992	ENSG00000121671|+|11.10.0.0|ENST00000488962	0	+	45880992	45880992	0	3	322,142,79	0,1479,10301
11	45847485	45883244	ENSG00000121671|+|11.11.0.0|transcript4462.11.nnic	0	+	45883244	45883244	0	12	220,109,143,185,686,141,312,152,203,93,142,2331	0,8496,11245,13362,13977,20126,22020,22567,22844,23356,24606,33428
11	45885650	45906465	ENSG00000121653|+|4.1.0.0|ENST00000241014	0	+	45885820	45905721	0	12	271,106,315,82,813,76,173,110,117,71,99,817	0,12434,14487,16329,16721,17714,18338,18804,19067,19320,19500,19998
11	45896549	45906465	ENSG00000121653|+|4.2.0.0|ENST00000395629	0	+	45896879	45905721	0	12	401,106,315,82,813,76,173,110,117,71,99,817	0,1535,3588,5430,5822,6815,7439,7905,8168,8421,8601,9099
11	45901932	45902743	ENSG00000121653|+|4.3.0.0|ENST00000497090	0	+	45902743	45902743	0	2	129,372	0,439
11	45895264	45906465	ENSG00000121653|+|4.4.0.0|transcript4486.11.nic	0	+	45906465	45906465	0	10	5188,82,813,76,173,110,117,71,99,817	0,6715,7107,8100,8724,9190,9453,9706,9886,10384
11	45905940	45906461	ENSG00000255498|-|1.1.0.0|ENST00000533218	0	-	45906461	45906461	0	2	356,53	0,468
11	45906512	45907272	ENSG00000234776|-|2.1.0.0|ENST00000632252	0	-	45907272	45907272	0	1	760	0
11	45906533	45907271	ENSG00000234776|-|2.2.0.0|ENST00000449465	0	-	45906568	45907245	0	3	157,74,127	0,335,611
11	45910190	45917877	ENSG00000121680|-|12.1.1.1|ENST00000378750	0	-	45910253	45917811	0	11	122,65,120,73,153,81,101,134,77,36,178	0,707,3628,3940,4125,4413,5277,5512,6036,7267,7509
11	45909662	45917877	ENSG00000121680|-|12.1.1.0|ENST00000378750	0	-	45910253	45917811	0	11	650,65,120,73,153,81,101,134,77,36,178	0,1235,4156,4468,4653,4941,5805,6040,6564,7795,8037
11	45909668	45917829	ENSG00000121680|-|12.2.0.0|ENST00000241041	0	-	45910088	45917811	0	11	509,65,120,73,153,81,101,134,77,36,130	0,1229,4150,4462,4647,4935,5799,6034,6558,7789,8031
11	45910169	45912015	ENSG00000121680|-|12.3.0.0|ENST00000523721	0	-	45912015	45912015	0	3	143,65,117	0,728,1729
11	45910204	45918812	ENSG00000121680|-|12.4.0.0|ENST00000532681	0	-	45910253	45915776	0	11	108,65,120,73,153,81,101,134,77,36,691	0,693,3614,3926,4111,4399,5263,5498,6022,7253,7917
11	45913844	45917825	ENSG00000121680|-|12.5.0.0|ENST00000533151	0	-	45913844	45917811	0	6	94,73,153,81,36,126	0,286,471,759,3613,3855
11	45914122	45917867	ENSG00000121680|-|12.6.0.0|ENST00000532554	0	-	45917867	45917867	0	6	81,153,81,101,36,94	0,193,481,1345,3335,3651
11	45914130	45918021	ENSG00000121680|-|12.7.0.0|ENST00000525192	0	-	45914130	45915776	0	8	73,153,81,101,134,77,36,248	0,185,473,1337,1572,2096,3327,3643
11	45914263	45915543	ENSG00000121680|-|12.8.0.0|ENST00000527371	0	-	45915543	45915543	0	3	205,81,76	0,340,1204
11	45915468	45917828	ENSG00000121680|-|12.9.0.0|ENST00000525229	0	-	45917652	45917811	0	5	100,134,77,36,241	0,234,758,1989,2119
11	45915495	45918080	ENSG00000121680|-|12.10.0.0|ENST00000528674	0	-	45917020	45917811	0	6	73,134,77,168,36,307	0,207,731,1478,1962,2278
11	45915702	45918078	ENSG00000121680|-|12.11.0.0|ENST00000529030	0	-	45917106	45917811	0	5	134,77,168,36,379	0,524,1271,1755,1997
11	45910169	45918816	ENSG00000121680|-|12.12.0.0|transcript4499.11.nic	0	-	45918816	45918816	0	9	143,65,650,81,101,134,77,36,1117	0,728,3649,4434,5298,5533,6057,7288,7530
11	45921620	45929096	ENSG00000165905|+|17.1.0.0|ENST00000529052	0	+	45922882	45928845	0	15	73,144,110,83,124,172,105,113,126,156,161,279,150,196,467	0,1200,1437,1852,2533,2885,3164,4418,4601,4821,5090,5694,6299,6556,7009
11	45921644	45929096	ENSG00000165905|+|17.2.0.0|ENST00000531526	0	+	45922882	45928845	0	14	49,347,83,124,172,105,113,126,156,161,279,150,196,467	0,1176,1828,2509,2861,3140,4394,4577,4797,5066,5670,6275,6532,6985
11	45922655	45929096	ENSG00000165905|+|17.3.1.0|ENST00000401752	0	+	45922882	45928845	0	14	73,347,83,124,172,105,113,126,156,161,279,150,196,467	0,165,817,1498,1850,2129,3383,3566,3786,4055,4659,5264,5521,5974
11	45922777	45929096	ENSG00000165905|+|17.4.0.0|ENST00000325468	0	+	45922882	45928845	0	13	390,83,124,172,105,113,126,156,161,279,150,196,467	0,695,1376,1728,2007,3261,3444,3664,3933,4537,5142,5399,5852
11	45924149	45929096	ENSG00000165905|+|17.5.0.0|ENST00000528236	0	+	45929096	45929096	0	10	128,172,105,309,156,161,279,321,196,467	0,356,635,1889,2292,2561,3165,3599,4027,4480
11	45924453	45926552	ENSG00000165905|+|17.6.0.0|ENST00000525609	0	+	45926552	45926552	0	4	224,105,126,111	0,331,1768,1988
11	45924616	45926830	ENSG00000165905|+|17.7.0.0|ENST00000414027	0	+	45926830	45926830	0	4	273,126,156,120	0,1605,1825,2094
11	45926362	45929082	ENSG00000165905|+|17.8.0.0|ENST00000530437	0	+	45929082	45929082	0	6	235,161,279,150,196,453	0,348,952,1557,1814,2267
11	45926450	45927938	ENSG00000165905|+|17.9.0.0|ENST00000534410	0	+	45926450	45927938	0	4	147,161,149,19	0,260,994,1469
11	45928035	45929096	ENSG00000165905|+|17.10.0.0|ENST00000531847	0	+	45928035	45928924	0	2	34,467	0,594
11	45922658	45929096	ENSG00000165905|+|17.11.0.0|transcript4541.11.nic	0	+	45929096	45929096	0	15	70,144,110,83,124,172,105,113,126,156,161,279,150,196,467	0,162,399,814,1495,1847,2126,3380,3563,3783,4052,4656,5261,5518,5971
11	45922674	45929092	ENSG00000165905|+|17.12.0.0|transcript4546.11.nnic	0	+	45929092	45929092	0	14	54,347,83,124,172,105,113,126,156,161,279,150,196,508	0,146,798,1479,1831,2110,3364,3547,3767,4036,4640,5245,5502,5910
11	45922681	45929096	ENSG00000165905|+|17.13.0.0|transcript4551.11.nic	0	+	45929096	45929096	0	14	283,110,83,124,172,105,113,126,156,161,279,150,196,467	0,376,791,1472,1824,2103,3357,3540,3760,4029,4633,5238,5495,5948
11	45922419	45929096	ENSG00000165905|+|17.14.0.0|transcript4554.11.nic	0	+	45929096	45929096	0	13	309,347,83,124,172,105,113,126,156,161,279,150,467	0,401,1053,1734,2086,2365,3619,3802,4022,4291,4895,5500,6210
11	45922685	45929096	ENSG00000165905|+|17.15.0.0|transcript4567.11.nic	0	+	45929096	45929096	0	12	43,347,83,124,384,126,156,161,279,150,196,467	0,135,787,1468,1820,3536,3756,4025,4629,5234,5491,5944
11	45922667	45929096	ENSG00000165905|+|17.16.0.0|transcript4571.11.nic	0	+	45929096	45929096	0	12	500,83,124,172,105,113,126,156,161,279,150,467	0,805,1486,1838,2117,3371,3554,3774,4043,4647,5252,5962
11	45922684	45925701	ENSG00000165905|+|17.17.0.0|transcript4592.11.nic	0	+	45925701	45925701	0	3	483,83,1548	0,788,1469
11	45929318	46121454	ENSG00000135365|-|35.1.0.0|ENST00000676320	0	-	45933967	46084219	0	19	4907,104,76,156,164,61,80,52,99,294,90,252,207,66,33,137,112,41,520	0,6317,7175,8838,16521,19567,20083,20887,24208,35996,40496,41797,50441,147435,149815,154847,161136,162864,191616
11	45929322	45971369	ENSG00000135365|-|35.2.0.0|ENST00000527401	0	-	45971369	45971369	0	10	6417,76,156,164,61,80,52,99,294,1555	0,7171,8834,16517,19563,20079,20883,24204,35992,40492
11	45932565	46121178	ENSG00000135365|-|35.3.0.0|ENST00000323180	0	-	45933967	46084219	0	18	1660,104,76,156,23,61,80,52,99,294,90,252,207,66,33,137,41,244	0,3070,3928,5591,13510,16320,16836,17640,20961,32749,37249,38550,47194,144188,146568,151600,159617,188369
11	45932578	45939756	ENSG00000135365|-|35.4.0.0|ENST00000688604	0	-	45939756	45939756	0	4	1647,104,76,1600	0,3057,3915,5578
11	45932580	46120995	ENSG00000135365|-|35.5.0.0|ENST00000530587	0	-	45935183	46084219	0	19	1645,126,104,76,156,23,61,80,52,99,294,90,252,207,66,33,137,41,61	0,2540,3055,3913,5576,13495,16305,16821,17625,20946,32734,37234,38535,47179,144173,146553,151585,159602,188354
11	45932595	45981155	ENSG00000135365|-|35.6.0.0|ENST00000692878	0	-	45981155	45981155	0	13	1630,104,76,156,164,61,80,52,99,294,87,249,1396	0,3040,3898,5561,13244,16290,16806,17610,20931,32719,37219,38520,47164
11	45932595	46121228	ENSG00000135365|-|35.7.0.0|ENST00000693049	0	-	46049401	46084219	0	20	1630,104,76,156,164,61,80,52,99,294,90,252,207,98,66,33,137,41,216,294	0,3040,3898,5561,13244,16290,16806,17610,20931,32719,37219,38520,47164,116804,144158,146538,151570,159587,185326,188339
11	45932651	46120811	ENSG00000135365|-|35.8.0.0|ENST00000690620	0	-	45933967	46084219	0	21	1574,104,76,156,23,61,80,52,99,294,90,252,207,66,33,137,112,41,193,59,66	0,2984,3842,5505,13424,16234,16750,17554,20875,32663,37163,38464,47108,144102,146482,151514,157803,159531,185270,186090,188094
11	45933480	46121010	ENSG00000135365|-|35.9.0.0|ENST00000418153	0	-	45933967	46084219	0	18	745,104,76,156,164,61,80,52,99,294,87,252,207,66,33,137,41,76	0,2155,3013,4676,12359,15405,15921,16725,20046,31834,36334,37635,46279,143273,145653,150685,158702,187454
11	45933830	46118786	ENSG00000135365|-|35.10.0.0|ENST00000525676	0	-	45934100	46084219	0	20	395,37,104,76,156,23,61,80,52,99,294,90,249,207,66,33,137,41,143,45	0,1290,1805,2663,4326,12245,15055,15571,16375,19696,31484,35984,37285,45929,142923,145303,150335,158352,184091,184911
11	45933984	45945869	ENSG00000135365|-|35.11.0.0|ENST00000532028	0	-	45933984	45945869	0	4	241,104,76,30	0,1651,2509,11855
11	45934132	45939756	ENSG00000135365|-|35.12.0.0|ENST00000686153	0	-	45939756	45939756	0	2	1607,3263	0,2361
11	45934585	46118786	ENSG00000135365|-|35.13.0.0|ENST00000689695	0	-	46118786	46118786	0	17	1154,76,156,164,61,856,99,294,90,252,207,66,33,137,41,143,45	0,1908,3571,11254,14300,14816,18941,30729,35229,36530,45174,142168,144548,149580,157597,183336,184156
11	45938156	45965458	ENSG00000135365|-|35.14.0.0|ENST00000527753	0	-	45965458	45965458	0	6	156,61,80,52,99,144	0,10729,11245,12049,15370,27158
11	45938218	45953615	ENSG00000135365|-|35.15.0.0|ENST00000534766	0	-	45953615	45953615	0	6	94,259,61,80,52,89	0,7621,10667,11183,11987,15308
11	45951909	45969928	ENSG00000135365|-|35.16.0.0|ENST00000688570	0	-	45969928	45969928	0	3	1716,294,114	0,13405,17905
11	45964502	46118786	ENSG00000135365|-|35.17.0.0|ENST00000685188	0	-	46118786	46118786	0	10	1106,90,252,207,66,33,137,41,143,45	0,5312,6613,15257,112251,114631,119663,127680,153419,154239
11	45971138	46121047	ENSG00000135365|-|35.18.0.0|ENST00000532883	0	-	46049401	46084219	0	9	229,207,98,66,33,137,127,41,113	0,8621,78261,105615,107995,113027,119316,121044,149796
11	45971277	46027078	ENSG00000135365|-|35.19.0.0|ENST00000525679	0	-	46027078	46027078	0	3	90,207,268	0,8482,55533
11	45971346	46120963	ENSG00000135365|-|35.20.0.0|ENST00000524497	0	-	45971346	46084219	0	7	21,207,87,33,137,41,29	0,8413,105407,107787,112819,120836,149588
11	45971347	46092205	ENSG00000135365|-|35.21.0.0|ENST00000531959	0	-	45971347	46084219	0	6	20,207,87,33,137,23	0,8412,105406,107786,112818,120835
11	45977880	46092223	ENSG00000135365|-|35.22.0.0|ENST00000687985	0	-	46092223	46092223	0	6	2086,66,33,137,112,41	0,98873,101253,106285,112574,114302
11	45979223	46121184	ENSG00000135365|-|35.23.0.0|ENST00000693122	0	-	46121184	46121184	0	6	743,66,33,137,41,250	0,97530,99910,104942,112959,141711
11	45979815	46121104	ENSG00000135365|-|35.24.0.0|ENST00000529734	0	-	45979815	46084219	0	5	151,66,33,137,170	0,96938,99318,104350,141119
11	45979862	46119787	ENSG00000135365|-|35.25.0.0|ENST00000529782	0	-	45979862	46079151	0	8	104,66,33,57,137,41,59,64	0,96891,99271,103692,104303,112320,138879,139861
11	46047969	46120961	ENSG00000135365|-|35.26.0.0|ENST00000688222	0	-	46120961	46120961	0	7	1528,66,33,137,112,41,27	0,28784,31164,36196,42485,44213,72965
11	46048003	46092224	ENSG00000135365|-|35.27.0.0|ENST00000691784	0	-	46092224	46092224	0	8	1494,122,121,66,33,137,112,42	0,1612,2342,28750,31130,36162,42451,44179
11	46075032	46121095	ENSG00000135365|-|35.28.0.0|ENST00000690039	0	-	46121095	46121095	0	5	1787,33,137,41,161	0,4101,9133,17150,45902
11	46076753	46119853	ENSG00000135365|-|35.29.0.0|ENST00000533757	0	-	46076753	46084219	0	6	66,33,137,41,59,130	0,2380,7412,15429,41988,42970
11	46079140	46119844	ENSG00000135365|-|35.30.0.0|ENST00000525438	0	-	46079140	46084219	0	6	26,137,41,193,59,121	0,5025,13042,38781,39601,40583
11	46082423	46121007	ENSG00000135365|-|35.31.0.0|ENST00000692265	0	-	46121007	46121007	0	5	1188,137,112,41,73	0,1742,8031,9759,38511
11	46084185	46119862	ENSG00000135365|-|35.32.0.0|ENST00000527782	0	-	46084185	46084219	0	4	117,41,193,139	0,7997,33736,35538
11	46084192	46119835	ENSG00000135365|-|35.33.0.0|ENST00000532010	0	-	46084192	46084219	0	5	110,41,224,59,112	0,7990,33729,34549,35531
11	46090506	46119827	ENSG00000135365|-|35.34.0.0|ENST00000528893	0	-	46119827	46119827	0	5	60,41,193,59,104	0,1676,27415,28235,29217
11	46120388	46121058	ENSG00000135365|-|35.35.0.0|ENST00000530312	0	-	46121058	46121058	0	2	152,124	0,546
11	46116577	46117318	ENSG00000254653|+|1.1.0.0|ENST00000528480	0	+	46117318	46117318	0	2	149,456	0,285
11	46123030	46177104	ENSG00000255314|+|5.1.0.0|ENST00000649677	0	+	46177104	46177104	0	4	142,139,106,756	0,8582,51554,53318
11	46123572	46177106	ENSG00000255314|+|5.2.0.0|ENST00000635144	0	+	46177106	46177106	0	4	203,139,106,758	0,8040,51012,52776
11	46160394	46177106	ENSG00000255314|+|5.3.0.0|ENST00000663734	0	+	46177106	46177106	0	3	174,106,758	0,14190,15954
11	46171916	46177106	ENSG00000255314|+|5.4.0.0|ENST00000669442	0	+	46177106	46177106	0	3	72,106,758	0,2668,4432
11	46171946	46177105	ENSG00000255314|+|5.5.0.0|ENST00000533793	0	+	46177105	46177105	0	3	78,106,757	0,2638,4402
11	46142715	46143594	ENSG00000254871|+|1.1.0.0|ENST00000312173	0	+	46143594	46143594	0	1	879	0
11	46213149	46220272	ENSG00000255269|-|6.1.0.0|ENST00000634971	0	-	46220272	46220272	0	3	1075,165,331	0,2577,6792
11	46213819	46219665	ENSG00000255269|-|6.2.0.0|ENST00000530941	0	-	46219665	46219665	0	3	405,165,85	0,1907,5761
11	46213819	46219911	ENSG00000255269|-|6.3.0.0|ENST00000634553	0	-	46219911	46219911	0	3	405,165,140	0,1907,5952
11	46213821	46220438	ENSG00000255269|-|6.4.0.0|ENST00000635389	0	-	46220438	46220438	0	3	403,165,76	0,1905,6541
11	46213827	46219637	ENSG00000255269|-|6.5.0.0|ENST00000653357	0	-	46219637	46219637	0	4	397,165,120,57	0,1899,2425,5753
11	46214099	46219655	ENSG00000255269|-|6.6.0.0|ENST00000634991	0	-	46219655	46219655	0	4	125,165,116,75	0,1627,2153,5481
11	46238381	46239267	ENSG00000254639|+|1.1.0.0|ENST00000530049	0	+	46239267	46239267	0	2	124,529	0,357
11	46242491	46243386	ENSG00000289990|-|1.1.0.0|ENST00000702361	0	-	46243386	46243386	0	1	895	0
11	46256263	46274427	ENSG00000255007|-|2.1.0.0|ENST00000686099	0	-	46274427	46274427	0	3	278,137,47	0,14301,18117
11	46256354	46274547	ENSG00000255007|-|2.2.0.0|ENST00000527239	0	-	46274547	46274547	0	2	187,167	0,18026
11	46277661	46321409	ENSG00000157613|+|6.1.0.0|ENST00000621158	0	+	46278111	46320746	0	12	552,229,185,79,158,150,59,69,100,127,265,700	0,22273,30154,32327,33370,34663,34950,35189,38624,39699,42602,43048
11	46295125	46307939	ENSG00000157613|+|6.2.0.0|ENST00000534787	0	+	46299970	46307939	0	3	208,229,124	0,4809,12690
11	46310913	46312623	ENSG00000157613|+|6.3.0.0|ENST00000527342	0	+	46312623	46312623	0	3	276,150,12	0,1411,1698
11	46311156	46315387	ENSG00000157613|+|6.4.0.0|ENST00000530518	0	+	46311156	46315231	0	5	33,150,59,69,217	0,1168,1455,1694,4014
11	46315478	46320299	ENSG00000157613|+|6.5.0.0|ENST00000534616	0	+	46320299	46320299	0	3	602,127,36	0,1882,4785
11	46315660	46321409	ENSG00000157613|+|6.6.0.0|ENST00000616094	0	+	46321409	46321409	0	4	725,127,265,700	0,1700,4603,5049
11	46332904	46380554	ENSG00000149091|+|25.1.0.0|ENST00000343674	0	+	46333275	46379947	0	31	583,109,96,75,57,69,72,117,72,96,83,61,114,141,79,56,63,74,112,200,101,80,70,41,140,32,44,121,34,100,724	0,34386,34747,35100,36589,37036,38408,38582,38799,39170,39523,39712,39866,40056,41252,41494,41699,41861,42029,42527,42946,43161,43423,43619,44168,45293,45552,46086,46298,46564,46926
11	46338597	46368045	ENSG00000149091|+|25.2.0.0|ENST00000525242	0	+	46367741	46368045	0	4	293,109,96,44	0,28693,29054,29404
11	46345266	46380120	ENSG00000149091|+|25.3.0.0|ENST00000532868	0	+	46345409	46379947	0	31	319,109,93,78,57,69,72,117,72,96,83,61,114,141,79,56,63,74,112,200,101,80,70,41,140,32,44,121,34,100,290	0,22024,22388,22735,24227,24674,26046,26220,26437,26808,27161,27350,27504,27694,28890,29132,29337,29499,29667,30165,30584,30799,31061,31257,31806,32931,33190,33724,33936,34202,34564
11	46345402	46380110	ENSG00000149091|+|25.4.0.0|ENST00000528615	0	+	46371510	46379947	0	28	183,57,69,72,117,72,96,83,61,114,141,79,56,63,74,112,200,101,80,70,41,140,32,44,121,34,100,280	0,24091,24538,25910,26084,26301,26672,27025,27214,27368,27558,28754,28996,29201,29363,29531,30029,30448,30663,30925,31121,31670,32795,33054,33588,33800,34066,34428
11	46345431	46379080	ENSG00000149091|+|25.5.0.0|ENST00000531879	0	+	46379080	46379080	0	26	154,109,96,78,57,72,117,72,96,83,61,114,141,79,56,63,74,112,200,101,80,70,41,140,32,624	0,21859,22220,22570,24062,25881,26055,26272,26643,26996,27185,27339,27529,28725,28967,29172,29334,29502,30000,30419,30634,30896,31092,31641,32766,33025
11	46345433	46369175	ENSG00000149091|+|25.6.0.0|ENST00000527674	0	+	46369175	46369175	0	3	152,109,1524	0,21857,22218
11	46345436	46380554	ENSG00000149091|+|25.7.0.0|ENST00000524984	0	+	46345526	46369432	0	31	149,109,96,75,187,69,72,117,72,96,83,61,114,141,79,56,63,74,112,200,101,80,70,41,140,32,44,121,34,100,724	0,21854,22215,22568,23927,24504,25876,26050,26267,26638,26991,27180,27334,27524,28720,28962,29167,29329,29497,29995,30414,30629,30891,31087,31636,32761,33020,33554,33766,34032,34394
11	46347462	46380551	ENSG00000149091|+|25.8.1.0|ENST00000456247	0	+	46347659	46379947	0	31	358,109,96,75,57,69,72,117,72,96,83,61,114,141,79,56,63,74,112,200,101,80,70,41,140,32,44,121,34,100,721	0,19828,20189,20542,22031,22478,23850,24024,24241,24612,24965,25154,25308,25498,26694,26936,27141,27303,27471,27969,28388,28603,28865,29061,29610,30735,30994,31528,31740,32006,32368
11	46347462	46380282	ENSG00000149091|+|25.9.0.0|ENST00000527911	0	+	46347659	46379947	0	31	358,109,96,78,57,69,72,117,72,96,83,61,114,141,79,56,63,74,112,200,101,80,70,41,140,32,44,121,34,115,452	0,19828,20189,20539,22031,22478,23850,24024,24241,24612,24965,25154,25308,25498,26694,26936,27141,27303,27471,27969,28388,28603,28865,29061,29610,30735,30994,31528,31740,31991,32368
11	46347522	46371384	ENSG00000149091|+|25.10.0.0|ENST00000533376	0	+	46347659	46369497	0	4	298,57,69,72	0,21971,22418,23790
11	46347587	46380367	ENSG00000149091|+|25.11.0.0|ENST00000318201	0	+	46347659	46379947	0	30	233,109,96,78,57,72,117,72,96,83,61,114,141,79,56,63,74,112,200,101,80,70,41,140,32,44,121,34,100,537	0,19703,20064,20414,21906,23725,23899,24116,24487,24840,25029,25183,25373,26569,26811,27016,27178,27346,27844,28263,28478,28740,28936,29485,30610,30869,31403,31615,31881,32243
11	46347587	46380536	ENSG00000149091|+|25.12.1.1|ENST00000421244	0	+	46347659	46379947	0	31	233,109,96,78,57,69,72,117,72,96,83,61,114,141,79,56,63,74,112,200,101,80,70,41,140,32,44,121,34,100,706	0,19703,20064,20414,21906,22353,23725,23899,24116,24487,24840,25029,25183,25373,26569,26811,27016,27178,27346,27844,28263,28478,28740,28936,29485,30610,30869,31403,31615,31881,32243
11	46347587	46379947	ENSG00000149091|+|25.12.1.0|ENST00000421244	0	+	46347659	46379947	0	31	233,109,96,78,57,69,72,117,72,96,83,61,114,141,79,56,63,74,112,200,101,80,70,41,140,32,44,121,34,100,117	0,19703,20064,20414,21906,22353,23725,23899,24116,24487,24840,25029,25183,25373,26569,26811,27016,27178,27346,27844,28263,28478,28740,28936,29485,30610,30869,31403,31615,31881,32243
11	46361521	46367656	ENSG00000149091|+|25.13.0.0|ENST00000525434	0	+	46367656	46367656	0	4	185,283,109,5	0,4722,5769,6130
11	46361605	46380551	ENSG00000149091|+|25.14.0.0|ENST00000454345	0	+	46366256	46379947	0	32	101,741,109,96,75,57,69,72,117,72,96,83,61,114,141,79,56,63,74,112,200,101,80,70,41,140,32,44,121,34,100,721	0,4638,5685,6046,6399,7888,8335,9707,9881,10098,10469,10822,11011,11165,11355,12551,12793,12998,13160,13328,13826,14245,14460,14722,14918,15467,16592,16851,17385,17597,17863,18225
11	46361606	46368007	ENSG00000149091|+|25.15.0.0|ENST00000534215	0	+	46368007	46368007	0	4	357,109,96,6	0,5684,6045,6395
11	46367314	46380553	ENSG00000149091|+|25.16.0.0|ENST00000528173	0	+	46380553	46380553	0	26	85,96,2008,72,117,72,96,83,61,114,141,79,56,63,74,112,200,101,80,70,41,140,32,655,366,723	0,337,687,3998,4172,4389,4760,5113,5302,5456,5646,6842,7084,7289,7451,7619,8117,8536,8751,9013,9209,9758,10883,11142,11888,12516
11	46367651	46371384	ENSG00000149091|+|25.17.0.0|ENST00000524448	0	+	46367651	46371384	0	4	96,57,69,72	0,1842,2289,3661
11	46371724	46372897	ENSG00000149091|+|25.18.0.0|ENST00000527903	0	+	46372897	46372897	0	3	51,96,470	0,350,703
11	46374428	46375868	ENSG00000149091|+|25.19.0.0|ENST00000524869	0	+	46374428	46375868	0	5	26,236,112,200,18	0,175,505,1003,1422
11	46375023	46377350	ENSG00000149091|+|25.20.0.0|ENST00000529698	0	+	46377350	46377350	0	7	22,200,101,80,70,41,278	0,408,827,1042,1304,1500,2049
11	46376519	46380551	ENSG00000149091|+|25.21.0.0|ENST00000527211	0	+	46380551	46380551	0	3	2592,366,721	0,2683,3311
11	46377147	46379568	ENSG00000149091|+|25.22.0.0|ENST00000529660	0	+	46379568	46379568	0	6	65,32,44,218,34,100	0,1050,1309,1746,2055,2321
11	46377967	46380551	ENSG00000149091|+|25.23.0.0|ENST00000534802	0	+	46380551	46380551	0	4	1144,34,100,721	0,1235,1501,1863
11	46377969	46378927	ENSG00000149091|+|25.24.0.0|ENST00000532941	0	+	46378927	46378927	0	2	260,471	0,487
11	46347346	46378113	ENSG00000149091|+|25.25.0.0|transcript4633.11.nic	0	+	46378113	46378113	0	25	474,109,96,78,57,69,72,117,72,96,83,61,114,141,79,56,63,74,112,200,101,80,70,41,1041	0,19944,20305,20655,22147,22594,23966,24140,24357,24728,25081,25270,25424,25614,26810,27052,27257,27419,27587,28085,28504,28719,28981,29177,29726
11	46376401	46376484	ENSG00000264102|+|1.1.0.0|ENST00000577966	0	+	46376484	46376484	0	1	83	0
11	46380755	46383799	ENSG00000110492|+|12.1.1.0|ENST00000405308	0	+	46382057	46383494	0	5	428,77,168,162,331	0,1301,1538,1831,2713
11	46380936	46382364	ENSG00000110492|+|12.2.0.0|ENST00000441869	0	+	46382057	46382364	0	3	392,77,71	0,1120,1357
11	46381060	46382821	ENSG00000110492|+|12.3.0.0|ENST00000490240	0	+	46382821	46382821	0	4	123,77,168,235	0,996,1233,1526
11	46381067	46383825	ENSG00000110492|+|12.4.0.0|ENST00000359803	0	+	46382057	46383494	0	5	221,77,168,162,357	0,989,1226,1519,2401
11	46381206	46382736	ENSG00000110492|+|12.5.0.0|ENST00000533952	0	+	46382057	46382736	0	4	82,77,168,150	0,850,1087,1380
11	46381668	46383801	ENSG00000110492|+|12.6.1.0|ENST00000395566	0	+	46382057	46383494	0	5	90,77,168,162,333	0,388,625,918,1800
11	46381668	46383825	ENSG00000110492|+|12.7.0.0|ENST00000395569	0	+	46382057	46383494	0	4	90,77,162,357	0,388,918,1800
11	46381692	46383570	ENSG00000110492|+|12.8.0.0|ENST00000533283	0	+	46383570	46383570	0	4	66,168,162,102	0,601,894,1776
11	46381710	46383837	ENSG00000110492|+|12.9.1.0|ENST00000395565	0	+	46382057	46383494	0	5	175,77,168,162,369	0,346,583,876,1758
11	46381710	46382770	ENSG00000110492|+|12.10.0.0|ENST00000481047	0	+	46382770	46382770	0	3	423,168,184	0,583,876
11	46381736	46383806	ENSG00000110492|+|12.11.0.0|ENST00000489525	0	+	46382057	46382813	0	5	149,77,168,607,338	0,320,557,850,1732
11	46381752	46383783	ENSG00000110492|+|12.12.1.0|ENST00000407067	0	+	46382057	46383494	0	4	381,168,162,315	0,541,834,1716
11	46383788	46391776	ENSG00000180720|-|2.1.0.0|ENST00000682254	0	-	46385117	46386557	0	2	2798,246	0,7742
11	46385097	46386608	ENSG00000180720|-|2.2.0.0|ENST00000433765	0	-	46385117	46386557	0	1	1511	0
11	46396413	46591364	ENSG00000110497|-|16.1.0.0|ENST00000314845	0	-	46397449	46548380	0	19	1530,194,93,140,155,189,111,101,81,180,87,1037,147,67,173,184,59,255,240	0,12099,13862,21499,37060,38435,47074,97194,97710,111777,116313,145531,146838,147561,149190,150699,151403,151832,194711
11	46396413	46593948	ENSG00000110497|-|16.2.0.0|ENST00000533727	0	-	46397449	46548380	0	18	1530,194,93,140,155,189,111,101,81,180,1037,147,67,173,184,59,255,121	0,12099,13862,21499,37060,38435,47074,97194,97710,111777,145531,146838,147561,149190,150699,151403,151832,197414
11	46396413	46594021	ENSG00000110497|-|16.3.0.0|ENST00000534300	0	-	46397449	46548380	0	17	1530,194,93,140,155,189,111,101,81,87,1454,67,173,184,59,255,194	0,12099,13862,21499,37060,38435,47074,97194,97710,116313,145531,147561,149190,150699,151403,151832,197414
11	46396413	46594023	ENSG00000110497|-|16.4.0.0|ENST00000683756	0	-	46397449	46548380	0	18	1530,194,93,140,155,189,111,101,81,180,87,1454,67,173,184,59,255,196	0,12099,13862,21499,37060,38435,47074,97194,97710,111777,116313,145531,147561,149190,150699,151403,151832,197414
11	46396414	46591423	ENSG00000110497|-|16.5.0.0|ENST00000458649	0	-	46397449	46548380	0	18	1529,194,93,140,155,189,111,101,81,180,87,1454,67,173,184,59,255,299	0,12098,13861,21498,37059,38434,47073,97193,97709,111776,116312,145530,147560,149189,150698,151402,151831,194710
11	46397383	46417995	ENSG00000110497|-|16.6.0.0|ENST00000526545	0	-	46397449	46417995	0	3	560,194,83	0,11129,20529
11	46397449	46594045	ENSG00000110497|-|16.7.0.0|ENST00000528950	0	-	46397449	46548380	0	17	494,194,93,140,155,189,111,101,81,180,1454,67,173,184,59,209,218	0,11063,12826,20463,36024,37399,46038,96158,96674,110741,144495,146525,148154,149663,150367,150796,196378
11	46434848	46493893	ENSG00000110497|-|16.8.0.0|ENST00000529553	0	-	46493893	46493893	0	3	189,111,286	0,8639,58759
11	46490997	46495511	ENSG00000110497|-|16.9.0.0|ENST00000529963	0	-	46495511	46495511	0	4	405,101,81,942	0,2610,3126,3572
11	46504478	46530607	ENSG00000110497|-|16.10.0.0|ENST00000529558	0	-	46530607	46530607	0	4	191,180,87,25	0,3712,8248,26104
11	46545700	46593998	ENSG00000110497|-|16.11.0.0|ENST00000531542	0	-	46593998	46593998	0	4	76,59,255,171	0,2116,2545,48127
11	46546070	46547420	ENSG00000110497|-|16.12.0.0|ENST00000524783	0	-	46547420	46547420	0	2	47,380	0,970
11	46548308	46594125	ENSG00000110497|-|16.13.0.0|ENST00000526606	0	-	46548308	46548380	0	3	192,32,298	0,711,45519
11	46396413	46594060	ENSG00000110497|-|16.14.0.0|transcript4670.11.nic	0	-	46594060	46594060	0	19	1530,194,93,140,155,189,111,101,81,180,87,1037,147,67,173,184,59,255,233	0,12099,13862,21499,37060,38435,47074,97194,97710,111777,116313,145531,146838,147561,149190,150699,151403,151832,197414
11	46396413	46594060	ENSG00000110497|-|16.15.0.0|transcript4687.11.nic	0	-	46594060	46594060	0	17	1530,194,93,140,155,189,111,101,81,180,1454,67,173,184,59,255,233	0,12099,13862,21499,37060,38435,47074,97194,97710,111777,145531,147561,149190,150699,151403,151832,197414
11	46396413	46594060	ENSG00000110497|-|16.16.0.0|transcript4690.11.nnic	0	-	46594060	46594060	0	17	1530,194,93,140,155,189,111,101,81,1037,147,67,173,184,59,255,233	0,12099,13862,21499,37060,38435,47074,97194,97710,145531,146838,147561,149190,150699,151403,151832,197414
11	46428652	46429150	ENSG00000244313|-|1.1.1.0|ENST00000467930	0	-	46429150	46429150	0	1	498	0
11	46451804	46451889	ENSG00000265014|-|1.1.0.0|ENST00000577972	0	-	46451889	46451889	0	1	85	0
11	46451806	46451887	ENSG00000283497|+|1.1.0.0|ENST00000637870	0	+	46451887	46451887	0	1	81	0
11	46572947	46587808	ENSG00000285658|+|1.1.0.0|ENST00000648317	0	+	46587808	46587808	0	3	51,596,531	0,11887,14330
11	46602860	46617227	ENSG00000180423|-|3.1.0.0|ENST00000326737	0	-	46603529	46616237	0	3	1049,814,104	0,12707,14263
11	46616011	46616849	ENSG00000180423|-|3.2.0.0|ENST00000529192	0	-	46616011	46616237	0	2	370,347	0,491
11	46616109	46617909	ENSG00000180423|-|3.3.0.0|ENST00000532281	0	-	46616109	46616237	0	2	272,348	0,1452
11	46617526	46645367	ENSG00000175224|+|32.1.0.0|ENST00000580238	0	+	46644291	46645367	0	5	364,51,98,82,29	0,798,3533,26752,27812
11	46617534	46625364	ENSG00000175224|+|32.2.0.0|ENST00000579280	0	+	46625364	46625364	0	3	356,98,44	0,3525,7786
11	46617535	46645419	ENSG00000175224|+|32.3.0.0|ENST00000581416	0	+	46644291	46645419	0	6	355,51,116,56,82,81	0,789,3506,12509,26743,27803
11	46617540	46673041	ENSG00000175224|+|32.4.0.0|ENST00000529655	0	+	46644291	46672332	0	17	350,51,82,81,120,47,141,41,97,99,94,137,115,78,117,129,787	0,784,26738,27798,28329,31596,32636,38692,39554,39983,41851,47842,50232,50958,51253,51863,54714
11	46617544	46630022	ENSG00000175224|+|32.5.0.0|ENST00000526715	0	+	46630022	46630022	0	3	346,116,116	0,715,12362
11	46617548	46650216	ENSG00000175224|+|32.6.0.0|ENST00000533325	0	+	46644291	46650216	0	9	342,116,56,137,82,81,120,47,40	0,711,12496,14774,26730,27790,28321,31588,32628
11	46617552	46674518	ENSG00000175224|+|32.7.0.0|ENST00000683050	0	+	46644291	46672332	0	19	338,56,82,81,120,47,141,41,97,99,94,99,111,137,115,78,117,129,2264	0,12492,26726,27786,28317,31584,32624,38680,39542,39971,41839,46444,47296,47830,50220,50946,51241,51851,54702
11	46617556	46644331	ENSG00000175224|+|32.8.0.0|ENST00000581438	0	+	46644291	46644331	0	4	334,116,116,53	0,703,3485,26722
11	46617556	46645350	ENSG00000175224|+|32.9.0.0|ENST00000583249	0	+	46644291	46645350	0	4	334,116,82,12	0,3485,26722,27782
11	46617562	46674520	ENSG00000175224|+|32.10.0.0|ENST00000526508	0	+	46644291	46672332	0	18	328,116,82,81,120,47,141,41,97,99,94,111,137,115,78,117,129,2266	0,697,26716,27776,28307,31574,32614,38670,39532,39961,41829,47286,47820,50210,50936,51231,51841,54692
11	46617562	46672660	ENSG00000175224|+|32.11.0.0|ENST00000530500	0	+	46645956	46672332	0	15	328,81,120,47,141,41,97,99,94,137,115,78,117,129,406	0,27776,28307,31574,32614,38670,39532,39961,41829,47820,50210,50936,51231,51841,54692
11	46617567	46645889	ENSG00000175224|+|32.12.0.0|ENST00000577256	0	+	46644291	46645889	0	6	323,51,56,82,81,20	0,757,12477,26711,27771,28302
11	46617567	46645369	ENSG00000175224|+|32.13.0.0|ENST00000578626	0	+	46644291	46645369	0	5	323,56,95,82,31	0,12477,13329,26711,27771
11	46617576	46673024	ENSG00000175224|+|32.14.2.1|ENST00000524625	0	+	46644291	46672332	0	17	314,56,82,81,120,47,141,41,97,99,94,137,115,78,117,129,770	0,12468,26702,27762,28293,31560,32600,38656,39518,39947,41815,47806,50196,50922,51217,51827,54678
11	46617576	46674520	ENSG00000175224|+|32.14.2.0|ENST00000524625	0	+	46644291	46672332	0	17	314,56,82,81,120,47,141,41,97,99,94,137,115,78,117,129,2266	0,12468,26702,27762,28293,31560,32600,38656,39518,39947,41815,47806,50196,50922,51217,51827,54678
11	46617577	46630028	ENSG00000175224|+|32.15.0.0|ENST00000530942	0	+	46630028	46630028	0	3	313,117,122	0,7723,12329
11	46617581	46660029	ENSG00000175224|+|32.16.0.0|ENST00000534610	0	+	46660029	46660029	0	10	309,82,81,120,47,141,41,97,99,638	0,26697,27757,28288,31555,32595,38651,39513,39942,41810
11	46617584	46645383	ENSG00000175224|+|32.17.0.0|ENST00000582547	0	+	46644291	46645383	0	5	306,51,116,82,45	0,740,3457,26694,27754
11	46617595	46674818	ENSG00000175224|+|32.18.0.0|ENST00000359513	0	+	46644291	46672332	0	17	295,82,81,120,47,141,41,97,99,94,111,137,115,78,117,129,2564	0,26683,27743,28274,31541,32581,38637,39499,39928,41796,47253,47787,50177,50903,51198,51808,54659
11	46617599	46672726	ENSG00000175224|+|32.19.0.0|ENST00000528494	0	+	46644291	46672332	0	18	291,82,81,120,47,141,41,97,99,94,99,111,137,115,78,117,129,472	0,26679,27739,28270,31537,32577,38633,39495,39924,41792,46397,47249,47783,50173,50899,51194,51804,54655
11	46617790	46657191	ENSG00000175224|+|32.20.0.0|ENST00000395549	0	+	46644291	46657191	0	10	100,116,112,82,81,120,47,141,41,97	0,469,20708,26488,27548,28079,31346,32386,38442,39304
11	46644336	46656398	ENSG00000175224|+|32.21.0.0|ENST00000528145	0	+	46656398	46656398	0	6	24,81,120,47,141,166	0,1002,1533,4800,5840,11896
11	46648726	46657618	ENSG00000175224|+|32.22.0.0|ENST00000525850	0	+	46657618	46657618	0	6	141,47,141,41,97,95	0,410,1450,7506,8368,8797
11	46656950	46664149	ENSG00000175224|+|32.23.0.0|ENST00000528984	0	+	46664149	46664149	0	4	241,99,94,153	0,573,2441,7046
11	46656952	46667865	ENSG00000175224|+|32.24.0.0|ENST00000527907	0	+	46667865	46667865	0	5	239,99,94,137,93	0,571,2439,8430,10820
11	46657059	46659402	ENSG00000175224|+|32.25.0.0|ENST00000528704	0	+	46659402	46659402	0	2	563,11	0,2332
11	46659334	46668890	ENSG00000175224|+|32.26.0.0|ENST00000533316	0	+	46668890	46668890	0	5	151,137,115,78,97	0,6048,8438,9164,9459
11	46659421	46672773	ENSG00000175224|+|32.27.0.0|ENST00000531933	0	+	46659421	46672332	0	2	64,519	0,12833
11	46663999	46669441	ENSG00000175224|+|32.28.0.0|ENST00000525009	0	+	46663999	46669441	0	6	96,137,115,78,117,38	0,1383,3773,4499,4794,5404
11	46665508	46669532	ENSG00000175224|+|32.29.0.0|ENST00000529395	0	+	46665508	46668609	0	4	11,115,412,129	0,2264,2990,3895
11	46667871	46668882	ENSG00000175224|+|32.30.0.0|ENST00000532067	0	+	46667871	46668609	0	3	16,192,89	0,627,922
11	46672794	46674513	ENSG00000175224|+|32.31.0.0|ENST00000526485	0	+	46674513	46674513	0	2	448,189	0,1530
11	46617250	46674518	ENSG00000175224|+|32.32.0.0|transcript4707.11.nic	0	+	46674518	46674518	0	18	640,116,56,82,81,120,47,141,41,97,99,94,137,115,78,117,129,2264	0,1009,12794,27028,28088,28619,31886,32926,38982,39844,40273,42141,48132,50522,51248,51543,52153,55004
11	46677079	46700619	ENSG00000175220|-|9.1.1.0|ENST00000311956	0	-	46679036	46696107	0	13	2146,104,129,78,77,108,99,87,132,88,96,182,69	0,2285,2568,3125,3407,3560,3931,4213,4971,11093,18580,18895,23471
11	46678722	46681516	ENSG00000175220|-|9.2.0.0|ENST00000526423	0	-	46681516	46681516	0	8	503,104,184,78,77,108,99,224	0,642,925,1482,1764,1917,2288,2570
11	46679216	46696099	ENSG00000175220|-|9.3.0.0|ENST00000528837	0	-	46679216	46696099	0	11	9,104,129,78,77,108,99,87,88,96,125	0,148,431,988,1270,1423,1794,2076,8956,16443,16758
11	46681068	46697284	ENSG00000175220|-|9.4.0.0|ENST00000525488	0	-	46681068	46696107	0	7	41,87,132,88,96,182,264	0,224,982,7104,14591,14906,15952
11	46686746	46697572	ENSG00000175220|-|9.5.0.0|ENST00000527588	0	-	46697572	46697572	0	4	1514,96,182,552	0,8913,9228,10274
11	46687690	46700603	ENSG00000175220|-|9.6.0.0|ENST00000529960	0	-	46700603	46700603	0	4	570,96,182,53	0,7969,8284,12860
11	46695082	46700615	ENSG00000175220|-|9.7.0.0|ENST00000524594	0	-	46700615	46700615	0	3	673,182,65	0,892,5468
11	46677079	46700670	ENSG00000175220|-|9.8.0.0|transcript4757.11.nic	0	-	46700670	46700670	0	12	2146,104,129,78,77,108,99,87,88,96,182,120	0,2285,2568,3125,3407,3560,3931,4213,11093,18580,18895,23471
11	46677079	46700600	ENSG00000175220|-|9.9.0.0|transcript4760.11.nnic	0	-	46700600	46700600	0	12	2146,104,78,77,108,99,87,132,88,96,182,50	0,2285,3125,3407,3560,3931,4213,4971,11093,18580,18895,23471
11	46701029	46701903	ENSG00000175213|+|6.1.0.0|ENST00000531866	0	+	46701903	46701903	0	2	70,505	0,369
11	46701030	46705912	ENSG00000175213|+|6.2.1.0|ENST00000311764	0	+	46701047	46705863	0	5	69,278,62,260,1560	0,368,1673,1953,3322
11	46701030	46702895	ENSG00000175213|+|6.3.0.0|ENST00000526410	0	+	46702895	46702895	0	3	69,278,192	0,368,1673
11	46701207	46702763	ENSG00000175213|+|6.4.0.0|ENST00000534481	0	+	46702763	46702763	0	2	469,60	0,1496
11	46702714	46704522	ENSG00000175213|+|6.5.0.0|ENST00000527008	0	+	46704522	46704522	0	2	529,170	0,1638
11	46701037	46702415	ENSG00000175213|+|6.6.0.0|transcript4768.11.nnic	0	+	46702415	46702415	0	3	62,278,298	0,361,1080
11	46719195	46720192	ENSG00000180210|+|5.1.0.0|ENST00000469189	0	+	46720192	46720192	0	2	119,491	0,506
11	46719212	46739506	ENSG00000180210|+|5.2.0.0|ENST00000311907	0	+	46719235	46739408	0	14	102,161,25,51,106,137,315,129,127,168,174,182,71,242	0,489,1310,1577,3967,4169,6646,7285,7498,8783,9451,10167,19835,20052
11	46719230	46739500	ENSG00000180210|+|5.3.0.0|ENST00000530231	0	+	46719235	46739408	0	14	84,161,25,51,106,137,315,129,127,168,57,182,71,236	0,471,1292,1559,3949,4151,6628,7267,7480,8765,9433,10149,19817,20034
11	46719308	46726626	ENSG00000180210|+|5.4.0.0|ENST00000442468	0	+	46719366	46726626	0	8	107,161,25,51,106,137,315,129	0,393,1214,1481,3871,4073,6550,7189
11	46723179	46726064	ENSG00000180210|+|5.5.0.0|ENST00000490274	0	+	46726064	46726064	0	2	339,206	0,2679
11	46743555	46846280	ENSG00000175216|-|12.1.1.1|ENST00000529230	0	-	46744022	46821231	0	44	710,152,160,84,138,189,76,188,180,121,174,173,194,136,204,150,126,89,136,195,129,114,175,140,126,58,95,186,93,111,114,183,129,165,90,105,114,101,133,172,207,194,94,61	0,870,6718,6972,7562,7790,9079,9754,11332,15367,15713,17056,18444,19071,19420,19925,21575,24019,26407,27232,32699,33883,34583,34904,36638,36872,39718,40932,45125,46520,46914,52038,53256,54249,54527,57644,64475,65844,66186,67451,72642,74754,77619,102664
11	46743047	46846280	ENSG00000175216|-|12.1.1.0|ENST00000529230	0	-	46744022	46821231	0	44	1218,152,160,84,138,189,76,188,180,121,174,173,194,136,204,150,126,89,136,195,129,114,175,140,126,58,95,186,93,111,114,183,129,165,90,105,114,101,133,172,207,194,94,61	0,1378,7226,7480,8070,8298,9587,10262,11840,15875,16221,17564,18952,19579,19928,20433,22083,24527,26915,27740,33207,34391,35091,35412,37146,37380,40226,41440,45633,47028,47422,52546,53764,54757,55035,58152,64983,66352,66694,67959,73150,75262,78127,103172
11	46743535	46846308	ENSG00000175216|-|12.2.0.0|ENST00000312055	0	-	46744022	46821231	0	43	730,152,160,84,138,189,76,188,121,174,173,194,136,204,150,126,89,136,195,129,114,175,140,126,58,95,186,93,111,114,183,129,165,90,105,114,101,133,172,207,194,94,89	0,890,6738,6992,7582,7810,9099,9774,15387,15733,17076,18464,19091,19440,19945,21595,24039,26427,27252,32719,33903,34603,34924,36658,36892,39738,40952,45145,46540,46934,52058,53276,54269,54547,57664,64495,65864,66206,67471,72662,74774,77639,102684
11	46743539	46821257	ENSG00000175216|-|12.3.0.0|ENST00000354558	0	-	46744022	46821231	0	42	726,152,160,84,138,189,76,188,121,174,173,194,136,204,150,126,89,136,195,129,114,175,140,126,58,95,186,93,111,114,183,129,165,90,105,114,101,133,172,207,194,83	0,886,6734,6988,7578,7806,9095,9770,15383,15729,17072,18460,19087,19436,19941,21591,24035,26423,27248,32715,33899,34599,34920,36654,36888,39734,40948,45141,46536,46930,52054,53272,54265,54543,57660,64491,65860,66202,67467,72658,74770,77635
11	46744016	46770263	ENSG00000175216|-|12.4.0.0|ENST00000533413	0	-	46770263	46770263	0	19	249,152,160,84,138,189,76,188,180,121,174,173,194,136,204,150,126,89,301	0,409,6257,6511,7101,7329,8618,9293,10871,14906,15252,16595,17983,18610,18959,19464,21114,23558,25946
11	46744164	46751382	ENSG00000175216|-|12.5.0.0|ENST00000525896	0	-	46744386	46751382	0	5	413,160,84,138,37	0,6109,6363,6953,7181
11	46753453	46760650	ENSG00000175216|-|12.6.0.0|ENST00000527333	0	-	46753453	46760650	0	6	44,96,121,174,24,39	0,1434,5469,5815,6898,7158
11	46753488	46760673	ENSG00000175216|-|12.7.0.0|ENST00000526876	0	-	46753488	46760673	0	6	9,180,121,174,24,62	0,1399,5434,5780,6863,7123
11	46763145	46770263	ENSG00000175216|-|12.8.0.0|ENST00000526943	0	-	46770263	46770263	0	6	34,150,126,89,136,28	0,335,1985,4429,6817,7090
11	46783189	46784674	ENSG00000175216|-|12.9.0.0|ENST00000528593	0	-	46784674	46784674	0	2	179,187	0,1298
11	46797843	46802318	ENSG00000175216|-|12.10.0.0|ENST00000532321	0	-	46802318	46802318	0	4	126,90,105,265	0,239,3356,4210
11	46816202	46826853	ENSG00000175216|-|12.11.0.0|ENST00000526496	0	-	46816202	46821231	0	4	202,194,94,92	0,2107,4972,10559
11	46820627	46846296	ENSG00000175216|-|12.12.0.0|ENST00000525248	0	-	46846296	46846296	0	2	621,77	0,25592
11	46753124	46753192	ENSG00000263540|-|1.1.0.0|ENST00000579697	0	-	46753192	46753192	0	1	68	0
11	46758765	46758873	ENSG00000252427|-|1.1.0.0|ENST00000516618	0	-	46758873	46758873	0	1	108	0
11	46762388	46762499	ENSG00000212135|-|1.1.0.0|ENST00000390833	0	-	46762499	46762499	0	1	111	0
11	46846409	46846739	ENSG00000247675|+|4.1.0.0|ENST00000685112	0	+	46846739	46846739	0	1	330	0
11	46846409	46846911	ENSG00000247675|+|4.2.0.0|ENST00000685514	0	+	46846911	46846911	0	2	90,302	0,200
11	46846411	46873513	ENSG00000247675|+|4.3.0.0|ENST00000531719	0	+	46873513	46873513	0	4	88,108,95,440	0,198,6440,26662
11	46846415	46874421	ENSG00000247675|+|4.4.0.0|ENST00000502049	0	+	46874421	46874421	0	3	84,108,1348	0,194,26658
11	46856716	46918550	ENSG00000134569|-|5.1.0.0|ENST00000378623	0	-	46858982	46918379	0	38	2599,142,88,68,136,114,145,109,135,219,304,226,163,172,87,141,132,190,202,106,82,209,123,177,218,157,231,126,135,126,126,120,129,117,114,117,147,223	0,5889,7731,8402,11262,11883,12271,14808,16383,16658,18083,18739,19087,19749,20027,20482,22190,22409,24985,27154,29374,29608,32694,33227,33560,36256,37872,38449,39167,39493,40152,41841,42187,42670,43146,43545,46066,61611
11	46856869	46862933	ENSG00000134569|-|5.2.0.0|ENST00000529604	0	-	46862933	46862933	0	2	2446,328	0,5736
11	46871524	46873754	ENSG00000134569|-|5.3.0.0|ENST00000527656	0	-	46873754	46873754	0	3	109,135,380	0,1575,1850
11	46883923	46889687	ENSG00000134569|-|5.4.0.0|ENST00000529921	0	-	46889687	46889687	0	4	53,82,178,277	0,2167,2401,5487
11	46899386	46918642	ENSG00000134569|-|5.5.0.0|ENST00000534404	0	-	46899386	46918379	0	4	117,114,117,315	0,476,875,18941
11	46920879	46929320	ENSG00000286450|+|1.1.0.0|ENST00000668347	0	+	46929320	46929320	0	2	68,1893	0,6548
11	46936688	47109318	ENSG00000149179|+|25.1.0.0|ENST00000533124	0	+	47109318	47109318	0	3	163,131,265	0,115699,172365
11	46936696	47161911	ENSG00000149179|+|25.2.0.0|ENST00000528488	0	+	46936805	47137344	0	10	155,103,131,245,85,86,196,110,64,448	0,50511,115691,200619,200948,218479,220326,221116,224430,224767
11	46936729	47155238	ENSG00000149179|+|25.3.0.0|ENST00000525279	0	+	46936805	47023339	0	6	122,103,56,131,85,63	0,50478,86609,115658,200915,218446
11	46936744	47053002	ENSG00000149179|+|25.4.0.0|ENST00000522712	0	+	47053002	47053002	0	3	107,103,615	0,50463,115643
11	46936747	47161203	ENSG00000149179|+|25.5.0.0|ENST00000527234	0	+	47161203	47161203	0	6	104,131,85,86,110,77	0,115640,200897,218428,221065,224379
11	46936747	46987873	ENSG00000149179|+|25.6.0.0|ENST00000531648	0	+	46987873	46987873	0	2	104,666	0,50460
11	46936753	47164385	ENSG00000149179|+|25.7.0.0|ENST00000378618	0	+	46936805	47164252	0	9	98,103,131,85,86,196,110,64,293	0,50454,115634,200891,218422,220269,221059,224373,227339
11	46936759	47138037	ENSG00000149179|+|25.8.0.0|ENST00000532840	0	+	47138037	47138037	0	4	92,103,131,393	0,50448,115628,200885
11	46936760	47162247	ENSG00000149179|+|25.9.1.0|ENST00000278460	0	+	46936805	47161638	0	9	91,103,131,85,86,196,110,64,784	0,50447,115627,200884,218415,220262,221052,224366,224703
11	46936767	47162247	ENSG00000149179|+|25.10.0.0|ENST00000395460	0	+	46936805	47161194	0	8	84,103,131,85,86,196,110,1121	0,50440,115620,200877,218408,220255,221045,224359
11	46936777	47162247	ENSG00000149179|+|25.11.0.0|ENST00000378615	0	+	46936805	47161638	0	9	74,103,131,85,86,196,110,64,802	0,50430,115610,200867,218398,220245,221035,224349,224668
11	46936777	47137512	ENSG00000149179|+|25.12.0.0|ENST00000532633	0	+	46936805	47004365	0	5	74,103,92,131,197	0,50430,67587,115610,200538
11	46936778	47162245	ENSG00000149179|+|25.13.1.0|ENST00000525895	0	+	46936805	47137653	0	8	73,131,85,86,196,110,64,782	0,115609,200866,218397,220244,221034,224348,224685
11	46936778	47103811	ENSG00000149179|+|25.14.0.0|ENST00000526424	0	+	46936805	46987277	0	5	73,139,103,131,110	0,11247,50429,115609,166923
11	46936779	47155209	ENSG00000149179|+|25.15.0.0|ENST00000527667	0	+	46936805	46991543	0	6	72,103,105,131,85,34	0,50428,54763,115608,200865,218396
11	46936779	47161816	ENSG00000149179|+|25.16.0.0|ENST00000527784	0	+	46936805	47137645	0	8	72,103,85,86,196,110,64,353	0,50428,200865,218396,220243,221033,224347,224684
11	47051922	47157922	ENSG00000149179|+|25.17.0.0|ENST00000527268	0	+	47157922	47157922	0	6	285,131,85,86,196,110	0,465,85722,103253,105100,105890
11	47052453	47161190	ENSG00000149179|+|25.18.0.0|ENST00000534249	0	+	47052453	47155210	0	6	65,85,106,196,110,64	0,85191,102702,104569,105359,108673
11	47052460	47159811	ENSG00000149179|+|25.19.0.0|ENST00000526827	0	+	47052460	47159679	0	6	58,85,86,196,110,179	0,85184,102715,104562,105352,107172
11	47137695	47155952	ENSG00000149179|+|25.20.0.0|ENST00000529980	0	+	47155952	47155952	0	3	34,86,357	0,17480,17900
11	47154394	47157979	ENSG00000149179|+|25.21.0.0|ENST00000525953	0	+	47157979	47157979	0	4	77,86,196,167	0,781,2628,3418
11	47154943	47161508	ENSG00000149179|+|25.22.0.0|ENST00000534581	0	+	47161508	47161508	0	6	41,86,196,110,64,45	0,232,2079,2869,6183,6520
11	47160104	47162245	ENSG00000149179|+|25.23.0.0|ENST00000624693	0	+	47162245	47162245	0	1	2141	0
11	46936714	47162247	ENSG00000149179|+|25.24.0.0|transcript4836.11.nic	0	+	47162247	47162247	0	7	137,131,85,86,196,110,1121	0,115673,200930,218461,220308,221098,224412
11	46936714	47137906	ENSG00000149179|+|25.25.0.0|transcript4849.11.nic	0	+	47137906	47137906	0	3	137,131,262	0,115673,200930
11	47041026	47041945	ENSG00000271350|-|1.1.0.0|ENST00000603591	0	-	47041945	47041945	0	1	919	0
11	47123103	47130801	ENSG00000255520|-|1.1.0.0|ENST00000532022	0	-	47130801	47130801	0	2	238,94	0,7604
11	47164298	47177125	ENSG00000149182|-|30.1.0.0|ENST00000426335	0	-	47165481	47176853	0	15	1204,119,94,127,135,129,132,137,53,57,82,132,73,119,344	0,1969,2207,2461,3610,3824,7127,7365,7982,9127,9460,10883,11552,12217,12483
11	47164298	47177125	ENSG00000149182|-|30.2.0.0|ENST00000627920	0	-	47165481	47176853	0	11	1204,119,94,127,135,129,132,137,73,119,344	0,1969,2207,2461,3610,3824,7127,7365,11552,12217,12483
11	47164300	47176879	ENSG00000149182|-|30.3.1.0|ENST00000524782	0	-	47165481	47176853	0	16	1202,119,94,127,135,129,132,137,53,57,82,84,132,73,119,98	0,1967,2205,2459,3608,3822,7125,7363,7980,9125,9458,10714,10881,11550,12215,12481
11	47164371	47176882	ENSG00000149182|-|30.4.0.0|ENST00000525314	0	-	47165481	47176853	0	17	1131,119,94,127,135,129,132,137,53,42,57,82,84,132,73,119,101	0,1896,2134,2388,3537,3751,7054,7292,7909,8338,9054,9387,10643,10810,11479,12144,12410
11	47165214	47176859	ENSG00000149182|-|30.5.0.0|ENST00000395449	0	-	47176859	47176859	0	16	288,119,94,127,68,129,132,137,53,57,82,84,132,73,119,78	0,1053,1291,1545,2761,2908,6211,6449,7066,8211,8544,9800,9967,10636,11301,11567
11	47165280	47177125	ENSG00000149182|-|30.6.0.0|ENST00000533243	0	-	47171778	47176853	0	10	222,119,94,127,135,129,132,137,119,344	0,987,1225,1479,2628,2842,6145,6383,11235,11501
11	47166267	47171557	ENSG00000149182|-|30.7.0.0|ENST00000527776	0	-	47166267	47171557	0	6	119,94,127,135,129,105	0,238,492,1641,1855,5185
11	47166584	47176859	ENSG00000149182|-|30.8.0.0|ENST00000526342	0	-	47166584	47176853	0	5	15,127,135,119,78	0,175,1324,9931,10197
11	47166860	47176880	ENSG00000149182|-|30.9.0.0|ENST00000527927	0	-	47166860	47176853	0	8	26,135,129,132,137,73,119,99	0,1048,1262,4565,4803,8990,9655,9921
11	47167908	47176846	ENSG00000149182|-|30.10.0.0|ENST00000532478	0	-	47172327	47176846	0	9	135,129,132,137,53,84,132,73,65	0,214,3517,3755,4372,7106,7273,7942,8873
11	47167973	47168503	ENSG00000149182|-|30.11.0.0|ENST00000525635	0	-	47168503	47168503	0	2	70,381	0,149
11	47168123	47176879	ENSG00000149182|-|30.12.0.0|ENST00000532438	0	-	47172327	47176853	0	7	128,132,137,53,73,119,98	0,3302,3540,4157,7727,8392,8658
11	47168127	47176851	ENSG00000149182|-|30.13.0.0|ENST00000529455	0	-	47172327	47176851	0	8	124,132,137,53,132,73,119,70	0,3298,3536,4153,7054,7723,8388,8654
11	47171425	47176870	ENSG00000149182|-|30.14.0.0|ENST00000525398	0	-	47171425	47176853	0	10	132,137,53,57,124,84,132,73,119,89	0,238,855,2000,2333,3589,3756,4425,5090,5356
11	47171524	47172186	ENSG00000149182|-|30.15.0.0|ENST00000526948	0	-	47172186	47172186	0	2	33,523	0,139
11	47171711	47176880	ENSG00000149182|-|30.16.0.0|ENST00000531750	0	-	47176880	47176880	0	7	89,53,84,132,73,119,99	0,569,3303,3470,4139,4804,5070
11	47171778	47176853	ENSG00000149182|-|30.17.0.0|ENST00000629231	0	-	47171778	47176853	0	3	22,119,72	0,4737,5003
11	47172025	47176868	ENSG00000149182|-|30.18.0.0|ENST00000527097	0	-	47176868	47176868	0	8	308,57,82,84,132,73,119,87	0,1400,1733,2989,3156,3825,4490,4756
11	47172311	47176867	ENSG00000149182|-|30.19.0.0|ENST00000528444	0	-	47172311	47176853	0	8	22,57,157,84,132,73,119,86	0,1114,1447,2703,2870,3539,4204,4470
11	47173097	47176859	ENSG00000149182|-|30.20.0.0|ENST00000524727	0	-	47176859	47176859	0	7	385,124,84,132,73,119,78	0,661,1917,2084,2753,3418,3684
11	47173433	47176879	ENSG00000149182|-|30.21.0.0|ENST00000529599	0	-	47176879	47176879	0	6	49,84,132,73,119,98	0,1581,1748,2417,3082,3348
11	47173461	47176879	ENSG00000149182|-|30.22.0.0|ENST00000528041	0	-	47175088	47176853	0	6	21,124,84,132,119,98	0,297,1553,1720,3054,3320
11	47173758	47176784	ENSG00000149182|-|30.23.0.0|ENST00000529439	0	-	47176733	47176784	0	4	82,132,73,269	0,1423,2092,2757
11	47173780	47176868	ENSG00000149182|-|30.24.0.0|ENST00000530596	0	-	47173780	47176853	0	6	60,84,132,52,119,87	0,1234,1401,2091,2735,3001
11	47173855	47176847	ENSG00000149182|-|30.25.0.0|ENST00000533939	0	-	47176847	47176847	0	6	103,84,132,73,119,66	0,1159,1326,1995,2660,2926
11	47174406	47176868	ENSG00000149182|-|30.26.0.0|ENST00000526185	0	-	47176868	47176868	0	3	1517,119,87	0,2109,2375
11	47175025	47176787	ENSG00000149182|-|30.27.0.0|ENST00000528708	0	-	47176733	47176787	0	4	73,132,73,272	0,156,825,1490
11	47175060	47176867	ENSG00000149182|-|30.28.0.0|ENST00000524586	0	-	47175392	47176853	0	5	38,232,73,119,86	0,121,790,1455,1721
11	47175153	47176880	ENSG00000149182|-|30.29.0.0|ENST00000530794	0	-	47176880	47176880	0	4	160,73,119,99	0,697,1362,1628
11	47176213	47176879	ENSG00000149182|-|30.30.0.0|ENST00000528072	0	-	47176879	47176879	0	2	421,98	0,568
11	47168280	47169563	ENSG00000270060|-|1.1.0.0|ENST00000524412	0	-	47169563	47169563	0	2	306,268	0,1015
11	47177521	47186434	ENSG00000165912|-|12.1.1.0|ENST00000298838	0	-	47177930	47182727	0	11	525,122,137,121,176,156,236,157,91,66,86	0,844,1372,1637,1889,2664,2933,4881,5152,5482,8827
11	47177539	47185881	ENSG00000165912|-|12.2.0.0|ENST00000539589	0	-	47177930	47182727	0	11	507,122,137,121,176,156,236,157,91,66,240	0,826,1354,1619,1871,2646,2915,4863,5134,5464,8102
11	47177556	47186440	ENSG00000165912|-|12.3.0.0|ENST00000532457	0	-	47178968	47182727	0	11	490,122,134,125,176,156,236,157,91,66,92	0,809,1337,1598,1854,2629,2898,4846,5117,5447,8792
11	47177807	47179225	ENSG00000165912|-|12.4.0.0|ENST00000533686	0	-	47178021	47179225	0	3	239,137,67	0,1086,1351
11	47179253	47186443	ENSG00000165912|-|12.5.0.0|ENST00000530513	0	-	47179253	47179529	0	7	26,176,156,236,157,66,95	0,157,932,1201,3149,3750,7095
11	47179421	47186436	ENSG00000165912|-|12.6.0.0|ENST00000528201	0	-	47179421	47179529	0	6	165,156,236,157,62,88	0,764,1033,2981,3582,6927
11	47180456	47186409	ENSG00000165912|-|12.7.0.0|ENST00000531226	0	-	47180456	47182727	0	5	234,157,136,66,61	0,1946,2217,2547,5892
11	47180475	47185419	ENSG00000165912|-|12.8.0.0|ENST00000525725	0	-	47180475	47182727	0	5	215,157,91,66,154	0,1927,2198,2528,4790
11	47182405	47186413	ENSG00000165912|-|12.9.0.0|ENST00000524509	0	-	47182405	47182727	0	5	154,91,66,178,65	0,268,598,1914,3943
11	47182405	47183321	ENSG00000165912|-|12.10.0.0|ENST00000530405	0	-	47182405	47182727	0	3	154,91,318	0,268,598
11	47177521	47186559	ENSG00000165912|-|12.11.0.0|transcript4858.11.nic	0	-	47186559	47186559	0	11	525,122,137,121,176,156,236,157,136,66,211	0,844,1372,1637,1889,2664,2933,4881,5152,5482,8827
11	47177521	47186559	ENSG00000165912|-|12.12.0.0|transcript4864.11.nic	0	-	47186559	47186559	0	10	525,122,137,121,176,156,236,157,66,211	0,844,1372,1637,1889,2664,2933,4881,5482,8827
11	47179610	47179737	ENSG00000275208|-|1.1.0.0|ENST00000612694	0	-	47179737	47179737	0	1	127	0
11	47191180	47191542	ENSG00000243802|-|1.1.0.0|ENST00000473109	0	-	47191542	47191542	0	1	362	0
11	47214464	47216873	ENSG00000134574|+|16.1.0.0|ENST00000622878	0	+	47215136	47216873	0	4	210,193,137,16	0,606,1871,2393
11	47214569	47234653	ENSG00000134574|+|16.2.0.0|ENST00000614825	0	+	47215136	47234653	0	6	105,191,137,192,146,81	0,503,1766,2288,18244,20003
11	47214973	47239217	ENSG00000134574|+|16.3.1.0|ENST00000256996	0	+	47215136	47238849	0	10	290,137,192,146,100,178,143,165,46,418	0,1362,1884,17840,19599,19783,20296,22863,23164,23826
11	47214991	47239189	ENSG00000134574|+|16.4.0.0|ENST00000378601	0	+	47215136	47235302	0	9	272,137,192,146,100,143,165,46,390	0,1344,1866,17822,19581,20278,22845,23146,23808
11	47215044	47232836	ENSG00000134574|+|16.5.0.0|ENST00000622090	0	+	47215136	47232836	0	4	228,137,192,23	0,1291,1813,17769
11	47215057	47217411	ENSG00000134574|+|16.6.0.0|ENST00000615695	0	+	47217411	47217411	0	3	206,137,554	0,1278,1800
11	47215087	47232959	ENSG00000134574|+|16.7.0.0|ENST00000610805	0	+	47215136	47216342	0	4	176,279,192,146	0,1106,1770,17726
11	47215094	47239217	ENSG00000134574|+|16.8.0.0|ENST00000612309	0	+	47239217	47239217	0	8	1378,192,146,100,656,165,46,418	0,1763,17719,19478,19662,22742,23043,23705
11	47215111	47239216	ENSG00000134574|+|16.9.0.0|ENST00000617022	0	+	47239216	47239216	0	5	1361,192,165,46,417	0,1746,22725,23026,23688
11	47215136	47238849	ENSG00000134574|+|16.10.0.0|ENST00000378600	0	+	47215136	47238849	0	6	127,137,192,165,46,50	0,1199,1721,22700,23001,23663
11	47215136	47238849	ENSG00000134574|+|16.11.0.0|ENST00000378603	0	+	47215136	47238849	0	9	127,137,146,100,178,143,165,46,50	0,1199,17677,19436,19620,20133,22700,23001,23663
11	47215136	47238849	ENSG00000134574|+|16.12.0.0|ENST00000616278	0	+	47215136	47234587	0	8	127,137,192,100,143,165,46,50	0,1199,1721,19436,20133,22700,23001,23663
11	47216912	47239191	ENSG00000134574|+|16.13.0.0|ENST00000617847	0	+	47216912	47233230	0	10	137,146,248,100,178,143,94,165,46,392	0,15901,16314,17660,17844,18357,20706,20924,21225,21887
11	47234580	47236087	ENSG00000134574|+|16.14.0.0|ENST00000614394	0	+	47236087	47236087	0	3	92,178,818	0,176,689
11	47234626	47237900	ENSG00000134574|+|16.15.0.0|ENST00000620515	0	+	47237900	47237900	0	4	46,143,94,64	0,643,2992,3210
11	47237805	47239217	ENSG00000134574|+|16.16.0.0|ENST00000614884	0	+	47239217	47239217	0	3	196,46,418	0,332,994
11	47220217	47221751	ENSG00000256897|-|1.1.0.0|ENST00000540410	0	-	47221751	47221751	0	2	548,62	0,1472
11	47239304	47248906	ENSG00000134575|-|17.1.0.0|ENST00000256997	0	-	47240115	47248789	0	11	945,176,107,83,133,90,99,153,87,96,231	0,3418,3713,3934,5430,6000,6169,6377,8336,8733,9371
11	47239308	47245576	ENSG00000134575|-|17.2.0.0|ENST00000672351	0	-	47245576	47245576	0	3	81,90,103	0,5996,6165
11	47239492	47248802	ENSG00000134575|-|17.3.0.0|ENST00000529444	0	-	47240115	47248789	0	9	757,176,107,83,133,153,87,96,127	0,3230,3525,3746,5242,6189,8148,8545,9183
11	47239554	47248816	ENSG00000134575|-|17.4.0.0|ENST00000673184	0	-	47248816	47248816	0	10	695,176,107,83,133,90,99,153,493,141	0,3168,3463,3684,5180,5750,5919,6127,8086,9121
11	47239822	47248819	ENSG00000134575|-|17.5.0.0|ENST00000527256	0	-	47240115	47248789	0	10	427,176,107,83,133,90,99,153,87,144	0,2900,3195,3416,4912,5482,5651,5859,7818,8853
11	47239884	47248814	ENSG00000134575|-|17.6.0.0|ENST00000672075	0	-	47245416	47248789	0	10	365,176,107,83,133,118,153,87,96,139	0,2838,3133,3354,4850,5420,5797,7756,8153,8791
11	47240051	47248628	ENSG00000134575|-|17.7.0.0|ENST00000533929	0	-	47240115	47248514	0	11	198,176,107,83,133,90,99,153,87,96,144	0,2671,2966,3187,4683,5253,5422,5630,7589,7986,8433
11	47240085	47244960	ENSG00000134575|-|17.8.0.0|ENST00000672728	0	-	47244960	47244960	0	5	164,176,107,83,226	0,2637,2932,3153,4649
11	47242839	47248814	ENSG00000134575|-|17.9.0.0|ENST00000673511	0	-	47245394	47248789	0	9	59,107,83,133,123,153,87,96,139	0,178,399,1895,2465,2842,4801,5198,5836
11	47242845	47248840	ENSG00000134575|-|17.10.0.0|ENST00000673604	0	-	47242845	47248789	0	9	53,107,83,133,90,153,87,96,165	0,172,393,1889,2459,2836,4795,5192,5830
11	47243238	47245378	ENSG00000134575|-|17.11.0.0|ENST00000671941	0	-	47245378	47245378	0	2	83,644	0,1496
11	47244898	47248805	ENSG00000134575|-|17.12.0.0|ENST00000672787	0	-	47245219	47248789	0	5	360,153,87,96,130	0,783,2742,3139,3777
11	47245518	47248816	ENSG00000134575|-|17.13.0.0|ENST00000672166	0	-	47248816	47248816	0	4	316,87,96,141	0,2122,2519,3157
11	47247392	47248814	ENSG00000134575|-|17.14.0.0|ENST00000673562	0	-	47248814	47248814	0	3	335,96,139	0,645,1283
11	47239301	47248857	ENSG00000134575|-|17.15.0.0|transcript4882.11.nnic	0	-	47248857	47248857	0	11	865,176,107,83,133,90,99,153,87,96,182	0,3421,3716,3937,5433,6003,6172,6380,8339,8736,9374
11	47239301	47248803	ENSG00000134575|-|17.16.0.0|transcript4883.11.nnic	0	-	47248803	47248803	0	11	897,176,107,83,133,90,99,153,87,96,128	0,3421,3716,3937,5433,6003,6172,6380,8339,8736,9374
11	47239301	47248794	ENSG00000134575|-|17.17.0.0|transcript4892.11.nnic	0	-	47248794	47248794	0	10	948,176,107,83,90,99,153,87,96,119	0,3421,3716,3937,6003,6172,6380,8339,8736,9374
11	47248299	47260506	ENSG00000025434|+|34.1.0.0|ENST00000495866	0	+	47260506	47260506	0	4	56,226,189,98	0,339,11491,12109
11	47248299	47261974	ENSG00000025434|+|34.2.0.0|ENST00000527464	0	+	47261974	47261974	0	7	56,226,189,267,209,180,56	0,339,11491,12109,12941,13247,13619
11	47248299	47269032	ENSG00000025434|+|34.3.0.0|ENST00000616973	0	+	47248803	47268696	0	10	56,226,189,267,209,180,100,114,95,483	0,339,11491,12109,12941,13247,13619,19613,19961,20250
11	47248310	47268838	ENSG00000025434|+|34.4.0.0|ENST00000529540	0	+	47268838	47268838	0	10	45,185,189,267,209,180,100,114,95,289	0,369,11480,12098,12930,13236,13608,19602,19950,20239
11	47248915	47268812	ENSG00000025434|+|34.5.0.0|ENST00000395397	0	+	47259882	47268696	0	9	84,189,267,209,180,100,114,95,263	0,10875,11493,12325,12631,13003,18997,19345,19634
11	47248915	47268843	ENSG00000025434|+|34.6.0.0|ENST00000405576	0	+	47259882	47268696	0	8	84,189,267,209,100,114,95,294	0,10875,11493,12325,13003,18997,19345,19634
11	47248923	47268831	ENSG00000025434|+|34.7.0.0|ENST00000481020	0	+	47268831	47268831	0	8	76,189,267,209,472,114,95,282	0,10867,11485,12317,12623,18989,19337,19626
11	47248926	47261347	ENSG00000025434|+|34.8.0.0|ENST00000436778	0	+	47259216	47261347	0	6	73,86,80,189,267,107	0,1539,10253,10864,11482,12314
11	47248926	47262019	ENSG00000025434|+|34.9.0.0|ENST00000487913	0	+	47262019	47262019	0	2	73,779	0,12314
11	47248926	47268008	ENSG00000025434|+|34.10.0.0|ENST00000531660	0	+	47259882	47268008	0	5	73,189,209,100,96	0,10864,12314,12992,18986
11	47248926	47268816	ENSG00000025434|+|34.11.0.0|ENST00000532630	0	+	47268816	47268816	0	4	73,114,95,267	0,18986,19334,19623
11	47248955	47268781	ENSG00000025434|+|34.12.0.0|ENST00000407404	0	+	47259216	47268696	0	9	44,80,189,267,209,100,114,95,232	0,10224,10835,11453,12285,12963,18957,19305,19594
11	47257603	47261322	ENSG00000025434|+|34.13.0.0|ENST00000444396	0	+	47259216	47261322	0	6	32,134,80,189,267,82	0,392,1576,2187,2805,3637
11	47257622	47259979	ENSG00000025434|+|34.14.0.0|ENST00000457932	0	+	47259216	47259979	0	4	113,170,80,189	0,373,1557,2168
11	47257657	47261280	ENSG00000025434|+|34.15.0.0|ENST00000412937	0	+	47259882	47261280	0	4	78,189,267,40	0,2133,2751,3583
11	47257696	47261356	ENSG00000025434|+|34.16.0.0|ENST00000449369	0	+	47259216	47261356	0	6	39,134,80,189,267,116	0,299,1483,2094,2712,3544
11	47257707	47258506	ENSG00000025434|+|34.17.0.0|ENST00000486991	0	+	47258506	47258506	0	2	28,511	0,288
11	47257709	47259823	ENSG00000025434|+|34.18.0.0|ENST00000419652	0	+	47259216	47259482	0	5	26,170,80,246,33	0,286,1470,1651,2081
11	47257916	47261280	ENSG00000025434|+|34.19.0.0|ENST00000461778	0	+	47261280	47261280	0	5	213,159,189,125,40	0,1184,1874,2634,3324
11	47257962	47259952	ENSG00000025434|+|34.20.0.0|ENST00000437276	0	+	47259216	47259952	0	3	203,75,162	0,1222,1828
11	47257969	47261421	ENSG00000025434|+|34.21.0.0|ENST00000525441	0	+	47261421	47261421	0	4	160,80,189,181	0,1210,1821,3271
11	47257970	47261377	ENSG00000025434|+|34.22.0.0|ENST00000436029	0	+	47259216	47261377	0	5	159,159,189,267,137	0,1130,1820,2438,3270
11	47257978	47268845	ENSG00000025434|+|34.23.0.0|ENST00000467728	0	+	47259216	47268696	0	9	1281,189,267,209,180,100,114,95,296	0,1812,2430,3262,3568,3940,9934,10282,10571
11	47257995	47261345	ENSG00000025434|+|34.24.0.0|ENST00000420369	0	+	47259216	47260516	0	5	134,80,194,267,105	0,1184,1790,2413,3245
11	47257995	47269033	ENSG00000025434|+|34.25.0.0|ENST00000441012	0	+	47259216	47268696	0	10	134,80,189,267,209,180,100,114,95,484	0,1184,1795,2413,3245,3551,3923,9917,10265,10554
11	47257997	47268843	ENSG00000025434|+|34.26.0.0|ENST00000405853	0	+	47259216	47268696	0	9	132,80,189,267,209,100,114,95,294	0,1182,1793,2411,3243,3921,9915,10263,10552
11	47258000	47260678	ENSG00000025434|+|34.27.0.0|ENST00000476086	0	+	47260678	47260678	0	3	129,189,270	0,1790,2408
11	47258105	47260616	ENSG00000025434|+|34.28.0.0|ENST00000530310	0	+	47260616	47260616	0	4	60,80,194,208	0,1074,1680,2303
11	47258879	47259969	ENSG00000025434|+|34.29.0.0|ENST00000498548	0	+	47259969	47259969	0	2	380,179	0,911
11	47259463	47260625	ENSG00000025434|+|34.30.0.0|ENST00000473222	0	+	47260625	47260625	0	3	143,189,217	0,327,945
11	47259586	47260587	ENSG00000025434|+|34.31.0.0|ENST00000483882	0	+	47260587	47260587	0	2	393,179	0,822
11	47260396	47268817	ENSG00000025434|+|34.32.0.0|ENST00000527949	0	+	47260449	47268696	0	6	279,209,100,114,95,268	0,844,1522,7516,7864,8153
11	47267944	47268844	ENSG00000025434|+|34.33.0.0|ENST00000462051	0	+	47268844	47268844	0	2	411,295	0,605
11	47248884	47268845	ENSG00000025434|+|34.34.0.0|transcript4919.11.nic	0	+	47268845	47268845	0	6	115,209,100,114,95,296	0,12356,13034,19028,19376,19665
11	47269160	47274726	ENSG00000110514|+|34.1.0.0|ENST00000453571	0	+	47273914	47274726	0	3	123,150,164	0,4666,5402
11	47269375	47330031	ENSG00000110514|+|34.2.0.0|ENST00000342922	0	+	47273914	47329150	0	33	269,150,597,304,132,114,81,179,236,157,104,191,254,140,102,103,187,151,207,101,84,159,109,121,106,111,108,165,73,107,70,47,986	0,4451,5187,6523,7356,8789,9623,12199,13005,13437,14802,14999,15565,16075,17057,20015,20491,20773,21234,24507,26120,26521,39215,39905,40131,42356,45844,54295,54889,55095,57362,59282,59670
11	47269671	47278198	ENSG00000110514|+|34.3.0.0|ENST00000428807	0	+	47275905	47278198	0	4	79,304,132,34	0,6227,7060,8493
11	47269673	47330031	ENSG00000110514|+|34.4.0.0|ENST00000311027	0	+	47273914	47329150	0	36	77,150,597,304,132,114,81,179,236,157,104,191,254,140,102,60,103,187,151,207,54,101,84,159,109,63,121,106,111,108,165,73,107,70,47,986	0,4153,4889,6225,7058,8491,9325,11901,12707,13139,14504,14701,15267,15777,16759,19294,19717,20193,20475,20936,22869,24209,25822,26223,38917,39306,39607,39833,42058,45546,53997,54591,54797,57064,58984,59372
11	47269673	47330031	ENSG00000110514|+|34.5.0.0|ENST00000349238	0	+	47273914	47329150	0	34	77,150,597,304,132,114,81,179,236,157,104,191,254,140,102,60,103,187,151,207,101,84,159,109,121,106,111,108,165,73,107,70,47,986	0,4153,4889,6225,7058,8491,9325,11901,12707,13139,14504,14701,15267,15777,16759,19294,19717,20193,20475,20936,24209,25822,26223,38917,39607,39833,42058,45546,53997,54591,54797,57064,58984,59372
11	47269673	47330031	ENSG00000110514|+|34.6.0.0|ENST00000402799	0	+	47273914	47329150	0	33	77,150,597,304,132,114,81,179,236,157,104,191,125,140,102,103,187,151,207,101,84,159,109,121,106,111,108,165,73,107,70,47,986	0,4153,4889,6225,7058,8491,9325,11901,12707,13139,14504,14701,15267,15777,16759,19717,20193,20475,20936,24209,25822,26223,38917,39607,39833,42058,45546,53997,54591,54797,57064,58984,59372
11	47269673	47330031	ENSG00000110514|+|34.7.0.0|ENST00000406482	0	+	47273914	47328681	0	32	77,150,597,304,132,114,81,179,236,157,104,191,125,140,102,103,187,151,207,101,84,159,109,121,106,111,108,165,73,107,47,986	0,4153,4889,6225,7058,8491,9325,11901,12707,13139,14504,14701,15267,15777,16759,19717,20193,20475,20936,24209,25822,26223,38917,39607,39833,42058,45546,53997,54591,54797,58984,59372
11	47269673	47330031	ENSG00000110514|+|34.8.0.0|ENST00000407859	0	+	47273914	47329150	0	34	77,150,597,304,132,114,81,179,236,157,104,191,125,140,102,60,103,187,151,207,101,84,159,109,121,106,111,108,165,73,107,70,47,986	0,4153,4889,6225,7058,8491,9325,11901,12707,13139,14504,14701,15267,15777,16759,19294,19717,20193,20475,20936,24209,25822,26223,38917,39607,39833,42058,45546,53997,54591,54797,57064,58984,59372
11	47269676	47274997	ENSG00000110514|+|34.9.0.0|ENST00000534808	0	+	47274997	47274997	0	2	74,435	0,4886
11	47269683	47329357	ENSG00000110514|+|34.10.0.0|ENST00000395344	0	+	47273914	47329150	0	33	67,150,597,304,132,114,81,179,236,157,104,191,125,140,102,103,187,151,207,101,72,159,109,121,106,111,108,165,73,107,70,47,312	0,4143,4879,6215,7048,8481,9315,11891,12697,13129,14494,14691,15257,15767,16749,19707,20183,20465,20926,24199,25812,26213,38907,39597,39823,42048,45536,53987,54581,54787,57054,58974,59362
11	47269692	47274909	ENSG00000110514|+|34.11.0.0|ENST00000444117	0	+	47273914	47274909	0	3	214,150,347	0,4134,4870
11	47270117	47330019	ENSG00000110514|+|34.12.0.0|ENST00000706886	0	+	47273914	47329150	0	37	129,150,597,304,132,114,81,179,236,157,104,191,125,140,102,60,103,187,151,207,54,101,72,159,109,63,121,106,111,108,165,73,107,9,70,47,974	0,3709,4445,5781,6614,8047,8881,11457,12263,12695,14060,14257,14823,15333,16315,18850,19273,19749,20031,20492,22425,23765,25378,25779,38473,38862,39163,39389,41614,45102,53553,54147,54353,56426,56620,58540,58928
11	47270132	47330017	ENSG00000110514|+|34.13.0.0|ENST00000526603	0	+	47274704	47329150	0	34	114,597,304,132,114,81,179,236,157,104,191,125,140,102,103,187,151,207,54,101,72,159,109,63,121,106,111,108,165,73,107,70,47,972	0,4430,5766,6599,8032,8866,11442,12248,12680,14045,14242,14808,15318,16300,19258,19734,20016,20477,22410,23750,25363,25764,38458,38847,39148,39374,41599,45087,53538,54132,54338,56605,58525,58913
11	47270132	47330031	ENSG00000110514|+|34.14.0.0|ENST00000706887	0	+	47273914	47329150	0	37	114,150,597,304,132,114,81,179,236,157,104,191,254,140,102,60,103,187,151,207,54,101,84,159,109,63,121,106,111,108,165,73,107,9,70,47,986	0,3694,4430,5766,6599,8032,8866,11442,12248,12680,14045,14242,14808,15318,16300,18835,19258,19734,20016,20477,22410,23750,25363,25764,38458,38847,39148,39374,41599,45087,53538,54132,54338,56411,56605,58525,58913
11	47270133	47329893	ENSG00000110514|+|34.15.0.0|ENST00000706888	0	+	47273914	47325294	0	37	113,150,597,304,132,114,81,179,236,157,104,191,254,140,102,60,103,187,151,207,101,84,159,109,63,121,106,111,108,165,73,107,68,9,70,47,848	0,3693,4429,5765,6598,8031,8865,11441,12247,12679,14044,14241,14807,15317,16299,18834,19257,19733,20015,20476,23749,25362,25763,38457,38846,39147,39373,41598,45086,53537,54131,54337,55128,56410,56604,58524,58912
11	47270133	47329990	ENSG00000110514|+|34.16.0.0|ENST00000706889	0	+	47273914	47329150	0	36	113,150,597,304,132,114,81,179,236,157,104,191,125,140,102,103,187,151,207,54,101,72,159,109,63,121,106,111,108,165,73,107,9,70,47,945	0,3693,4429,5765,6598,8031,8865,11441,12247,12679,14044,14241,14807,15317,16299,19257,19733,20015,20476,22409,23749,25362,25763,38457,38846,39147,39373,41598,45086,53537,54131,54337,56410,56604,58524,58912
11	47270133	47330019	ENSG00000110514|+|34.17.0.0|ENST00000706890	0	+	47273914	47328681	0	35	113,150,597,304,132,114,81,179,236,157,104,191,254,140,102,60,103,187,151,207,54,101,72,159,109,63,121,106,111,108,165,73,107,47,974	0,3693,4429,5765,6598,8031,8865,11441,12247,12679,14044,14241,14807,15317,16299,18834,19257,19733,20015,20476,22409,23749,25362,25763,38457,38846,39147,39373,41598,45086,53537,54131,54337,58524,58912
11	47270147	47330031	ENSG00000110514|+|34.18.0.0|ENST00000395336	0	+	47273914	47328681	0	35	99,150,597,304,132,114,81,179,236,157,104,191,254,140,102,60,103,187,151,207,54,101,84,159,109,63,121,106,111,108,165,73,107,47,986	0,3679,4415,5751,6584,8017,8851,11427,12233,12665,14030,14227,14793,15303,16285,18820,19243,19719,20001,20462,22395,23735,25348,25749,38443,38832,39133,39359,41584,45072,53523,54117,54323,58510,58898
11	47270155	47330030	ENSG00000110514|+|34.19.0.0|ENST00000402192	0	+	47273914	47329150	0	33	91,150,597,304,132,114,81,179,236,157,104,191,254,140,102,103,187,151,207,101,81,159,109,121,106,111,108,165,73,107,70,47,985	0,3671,4407,5743,6576,8009,8843,11419,12225,12657,14022,14219,14785,15295,16277,19235,19711,19993,20454,23727,25340,25741,38435,39125,39351,41576,45064,53515,54109,54315,56582,58502,58890
11	47270156	47329998	ENSG00000110514|+|34.20.0.0|ENST00000634938	0	+	47273914	47329150	0	36	90,150,597,304,132,114,81,179,236,157,104,191,254,140,102,103,187,151,207,54,101,72,159,109,63,121,106,111,108,165,73,107,9,70,47,953	0,3670,4406,5742,6575,8008,8842,11418,12224,12656,14021,14218,14784,15294,16276,19234,19710,19992,20453,22386,23726,25339,25740,38434,38823,39124,39350,41575,45063,53514,54108,54314,56387,56581,58501,58889
11	47270161	47330017	ENSG00000110514|+|34.21.0.0|ENST00000706891	0	+	47274704	47329150	0	34	85,597,304,132,114,81,179,236,157,104,191,254,140,102,60,103,187,151,207,54,101,72,159,109,63,121,106,108,165,73,107,70,47,972	0,4401,5737,6570,8003,8837,11413,12219,12651,14016,14213,14779,15289,16271,18806,19229,19705,19987,20448,22381,23721,25334,25735,38429,38818,39119,39345,45058,53509,54103,54309,56576,58496,58884
11	47272243	47274905	ENSG00000110514|+|34.22.0.0|ENST00000422579	0	+	47273914	47274905	0	3	87,150,343	0,1583,2319
11	47276027	47282595	ENSG00000110514|+|34.23.0.0|ENST00000489415	0	+	47282595	47282595	0	6	175,159,114,81,179,215	0,677,2137,2971,5547,6353
11	47284945	47290069	ENSG00000110514|+|34.24.0.0|ENST00000524530	0	+	47290069	47290069	0	4	120,140,103,203	0,505,4445,4921
11	47285270	47289921	ENSG00000110514|+|34.25.0.0|ENST00000524686	0	+	47289921	47289921	0	4	320,102,103,55	0,1162,4120,4596
11	47292526	47325035	ENSG00000110514|+|34.26.0.0|ENST00000405573	0	+	47325035	47325035	0	13	70,101,72,159,109,63,121,106,111,108,165,73,565	0,1356,2969,3370,16064,16453,16754,16980,19205,22693,31144,31738,31944
11	47323670	47327186	ENSG00000110514|+|34.27.0.0|ENST00000460452	0	+	47327186	47327186	0	4	165,73,107,449	0,594,800,3067
11	47324303	47325300	ENSG00000110514|+|34.28.0.0|ENST00000494403	0	+	47325300	47325300	0	3	34,107,39	0,167,958
11	47328141	47329406	ENSG00000110514|+|34.29.0.0|ENST00000469699	0	+	47329406	47329406	0	2	563,361	0,904
11	47269388	47330031	ENSG00000110514|+|34.30.0.0|transcript4936.11.nic	0	+	47330031	47330031	0	33	362,150,597,304,132,114,81,179,236,157,104,191,254,140,102,103,187,151,207,101,84,159,109,121,106,111,108,165,73,107,70,47,986	0,4438,5174,6510,7343,8776,9610,12186,12992,13424,14789,14986,15552,16062,17044,20002,20478,20760,21221,24494,26107,26508,39202,39892,40118,42343,45831,54282,54876,55082,57349,59269,59657
11	47269679	47330031	ENSG00000110514|+|34.31.0.0|transcript4938.11.nic	0	+	47330031	47330031	0	33	227,150,597,304,132,114,81,179,236,157,104,191,125,140,102,103,187,151,207,101,84,159,109,121,106,111,108,165,73,107,70,47,986	0,4147,4883,6219,7052,8485,9319,11895,12701,13133,14498,14695,15261,15771,16753,19711,20187,20469,20930,24203,25816,26217,38911,39601,39827,42052,45540,53991,54585,54791,57058,58978,59366
11	47269679	47330031	ENSG00000110514|+|34.32.0.0|transcript4940.11.nic	0	+	47330031	47330031	0	33	227,150,597,304,132,114,81,179,236,157,104,191,254,140,102,103,187,151,207,101,84,159,109,121,106,111,108,165,73,107,70,47,986	0,4147,4883,6219,7052,8485,9319,11895,12701,13133,14498,14695,15261,15771,16753,19711,20187,20469,20930,24203,25816,26217,38911,39601,39827,42052,45540,53991,54585,54791,57058,58978,59366
11	47270081	47330031	ENSG00000110514|+|34.33.0.0|transcript4944.11.nic	0	+	47330031	47330031	0	33	165,150,597,304,132,114,81,179,236,157,104,191,125,140,102,103,187,151,207,101,84,159,109,121,106,111,108,165,73,107,70,47,986	0,3745,4481,5817,6650,8083,8917,11493,12299,12731,14096,14293,14859,15369,16351,19309,19785,20067,20528,23801,25414,25815,38509,39199,39425,41650,45138,53589,54183,54389,56656,58576,58964
11	47270134	47330031	ENSG00000110514|+|34.34.0.0|transcript4957.11.nic	0	+	47330031	47330031	0	32	112,150,597,304,132,114,81,179,236,157,104,191,254,140,102,103,187,151,207,101,84,159,109,121,106,111,108,165,73,107,47,986	0,3692,4428,5764,6597,8030,8864,11440,12246,12678,14043,14240,14806,15316,16298,19256,19732,20014,20475,23748,25361,25762,38456,39146,39372,41597,45085,53536,54130,54336,58523,58911
11	47270656	47272110	ENSG00000256746|-|2.1.0.0|ENST00000543925	0	-	47272110	47272110	0	3	324,63,35	0,422,1419
11	47270665	47272075	ENSG00000256746|-|2.2.0.0|ENST00000545474	0	-	47272075	47272075	0	3	315,63,114	0,413,1296
11	47323982	47324181	ENSG00000283338|+|1.1.0.0|ENST00000636321	0	+	47324181	47324181	0	1	199	0
11	47331405	47352702	ENSG00000134571|-|3.1.0.0|ENST00000399249	0	-	47331870	47352647	0	34	311,37,187,137,160,140,196,89,168,135,189,105,160,81,140,30,107,166,167,106,125,3,133,164,21,54,30,49,118,149,99,114,267,80	0,439,666,1160,1408,1788,2151,2516,3636,4471,5985,6284,7114,7918,8245,9597,9732,10585,11172,11424,11615,11854,12086,14801,15221,16020,16245,16451,17018,18368,18608,19096,19833,21217
11	47331405	47352702	ENSG00000134571|-|3.2.0.0|ENST00000545968	0	-	47331870	47352647	0	35	311,37,187,137,160,140,196,89,168,135,189,105,160,81,140,30,107,166,167,106,125,3,133,164,18,3,54,30,49,118,149,99,114,267,80	0,439,666,1160,1408,1788,2151,2516,3636,4471,5985,6284,7114,7918,8245,9597,9732,10585,11172,11424,11615,11854,12086,14801,15221,15621,16020,16245,16451,17018,18368,18608,19096,19833,21217
11	47335577	47352702	ENSG00000134571|-|3.3.0.0|ENST00000544791	0	-	47337497	47352647	0	27	48,135,121,105,160,81,140,30,107,166,167,106,125,3,133,164,18,3,54,30,49,118,149,99,114,267,80	0,299,1813,2112,2942,3746,4073,5425,5560,6413,7000,7252,7443,7682,7914,10629,11049,11449,11848,12073,12279,12846,14196,14436,14924,15661,17045
11	47354859	47378547	ENSG00000066336|-|6.1.0.0|ENST00000378538	0	-	47355226	47378353	0	5	687,163,188,97,239	0,3984,4993,20773,23449
11	47354859	47378547	ENSG00000066336|-|6.2.0.0|ENST00000713542	0	-	47355483	47378353	0	5	683,163,188,97,239	0,3984,4993,20773,23449
11	47354859	47409369	ENSG00000066336|-|6.3.0.0|ENST00000713543	0	-	47355226	47359921	0	7	687,163,188,97,105,1457,418	0,3984,4993,20773,24885,27516,54092
11	47354912	47378391	ENSG00000066336|-|6.4.0.0|ENST00000227163	0	-	47355226	47378353	0	5	634,163,188,100,83	0,3931,4940,20720,23396
11	47355100	47378523	ENSG00000066336|-|6.5.0.0|ENST00000533030	0	-	47355483	47378353	0	2	446,215	0,23208
11	47358180	47378487	ENSG00000066336|-|6.6.0.0|ENST00000533968	0	-	47358598	47378353	0	4	826,188,97,179	0,1672,17452,20128
11	47381508	47409271	ENSG00000255197|-|7.1.0.0|ENST00000666926	0	-	47409271	47409271	0	3	2324,88,320	0,13981,27443
11	47381614	47409369	ENSG00000255197|-|7.2.0.0|ENST00000655367	0	-	47409369	47409369	0	2	2218,418	0,27337
11	47381614	47395607	ENSG00000255197|-|7.3.0.0|ENST00000659838	0	-	47395607	47395607	0	2	2211,118	0,13875
11	47381614	47395664	ENSG00000255197|-|7.4.0.0|ENST00000689628	0	-	47395664	47395664	0	2	2218,175	0,13875
11	47381614	47409190	ENSG00000255197|-|7.5.0.0|ENST00000691591	0	-	47409190	47409190	0	4	2218,140,38,239	0,13875,23895,27337
11	47381836	47409291	ENSG00000255197|-|7.6.0.0|ENST00000532340	0	-	47409291	47409291	0	3	1996,38,340	0,23673,27115
11	47383248	47409092	ENSG00000255197|-|7.7.0.0|ENST00000532943	0	-	47409092	47409092	0	4	584,88,38,141	0,12241,22261,25703
11	47400969	47401042	ENSG00000264583|+|1.1.0.0|ENST00000582237	0	+	47401042	47401042	0	1	73	0
11	47407131	47416495	ENSG00000165915|+|17.1.0.0|ENST00000533076	0	+	47410094	47415122	0	11	402,309,114,122,108,90,51,129,100,209,171	0,2955,4794,5214,6268,6465,7293,7645,7928,8156,9193
11	47408583	47412393	ENSG00000165915|+|17.2.0.0|ENST00000531974	0	+	47410094	47412047	0	3	79,309,468	0,1503,3342
11	47408589	47416496	ENSG00000165915|+|17.3.0.0|ENST00000362021	0	+	47410094	47415363	0	10	73,309,114,122,108,90,51,133,121,1209	0,1497,3336,3756,4810,5007,5835,6187,6449,6698
11	47408604	47413778	ENSG00000165915|+|17.4.0.0|ENST00000531419	0	+	47410094	47413713	0	5	58,309,114,122,182	0,1482,3321,3741,4992
11	47408627	47414901	ENSG00000165915|+|17.5.0.0|ENST00000531865	0	+	47410094	47414874	0	7	35,309,114,122,90,51,125	0,1459,3298,3718,4969,5797,6149
11	47408630	47416496	ENSG00000165915|+|17.6.0.0|ENST00000354884	0	+	47410094	47415363	0	10	32,330,114,122,108,90,51,133,100,1209	0,1435,3295,3715,4769,4966,5794,6146,6429,6657
11	47409590	47413697	ENSG00000165915|+|17.7.0.0|ENST00000526614	0	+	47410094	47413697	0	6	73,309,114,122,108,101	0,496,2335,2755,3809,4006
11	47409820	47412039	ENSG00000165915|+|17.8.0.0|ENST00000527091	0	+	47410094	47412039	0	3	145,309,114	0,266,2105
11	47410084	47416494	ENSG00000165915|+|17.9.0.0|ENST00000524928	0	+	47410094	47413917	0	5	311,114,122,108,2898	0,1841,2261,3315,3512
11	47412301	47413880	ENSG00000165915|+|17.10.0.0|ENST00000529740	0	+	47413880	47413880	0	3	166,108,284	0,1098,1295
11	47414295	47415095	ENSG00000165915|+|17.11.0.0|ENST00000528979	0	+	47415095	47415095	0	2	180,319	0,481
11	47414436	47415416	ENSG00000165915|+|17.12.0.0|ENST00000527829	0	+	47415416	47415416	0	3	39,133,357	0,340,623
11	47414861	47415434	ENSG00000165915|+|17.13.0.0|ENST00000524886	0	+	47415434	47415434	0	2	298,147	0,426
11	47408277	47416496	ENSG00000165915|+|17.14.0.0|transcript5009.11.nic	0	+	47416496	47416496	0	10	385,309,114,122,108,90,51,133,100,1209	0,1809,3648,4068,5122,5319,6147,6499,6782,7010
11	47408513	47417480	ENSG00000165915|+|17.15.0.0|transcript5022.11.nic	0	+	47417480	47417480	0	9	149,309,114,122,108,90,51,133,2421	0,1573,3412,3832,4886,5083,5911,6263,6546
11	47408482	47416496	ENSG00000165915|+|17.16.0.0|transcript5023.11.nnic	0	+	47416496	47416496	0	9	180,309,114,122,108,90,51,100,1209	0,1604,3443,3863,4917,5114,5942,6577,6805
11	47408482	47416483	ENSG00000165915|+|17.17.0.0|transcript5028.11.nnic	0	+	47416483	47416483	0	8	180,309,114,122,108,90,51,1424	0,1604,3443,3863,4917,5114,5942,6577
11	47418768	47426473	ENSG00000165916|-|11.1.1.0|ENST00000619920	0	-	47418834	47426279	0	12	177,82,146,97,149,144,138,63,105,126,84,269	0,347,1495,1862,3805,4061,5277,5660,5838,6352,7098,7436
11	47418801	47426442	ENSG00000165916|-|11.2.0.0|ENST00000530912	0	-	47418834	47426279	0	11	144,82,146,97,149,144,138,63,105,84,238	0,314,1462,1829,3772,4028,5244,5627,5805,7065,7403
11	47420338	47426225	ENSG00000165916|-|11.3.0.0|ENST00000524447	0	-	47420338	47426225	0	10	71,97,149,144,75,63,105,126,84,21	0,292,2235,2491,3770,4090,4268,4782,5528,5866
11	47422573	47426216	ENSG00000165916|-|11.4.0.0|ENST00000530651	0	-	47422573	47426216	0	8	149,144,138,63,105,126,80,100	0,256,1472,1855,2033,2547,3293,3543
11	47422573	47426198	ENSG00000165916|-|11.5.0.0|ENST00000530887	0	-	47425873	47426198	0	8	149,144,138,63,105,126,84,82	0,256,1472,1855,2033,2547,3293,3543
11	47422573	47426235	ENSG00000165916|-|11.6.0.0|ENST00000531051	0	-	47422573	47426231	0	7	149,144,138,105,126,84,31	0,256,1472,2033,2547,3293,3631
11	47422932	47426255	ENSG00000165916|-|11.7.0.0|ENST00000527906	0	-	47425239	47426231	0	7	41,138,63,105,126,80,51	0,1113,1496,1674,2188,2934,3272
11	47424107	47426258	ENSG00000165916|-|11.8.0.0|ENST00000526993	0	-	47424107	47426231	0	6	76,63,105,126,84,126	0,321,499,1013,1759,2025
11	47424363	47426259	ENSG00000165916|-|11.9.0.0|ENST00000531653	0	-	47426259	47426259	0	5	128,105,126,84,55	0,243,757,1503,1841
11	47424422	47426251	ENSG00000165916|-|11.10.0.0|ENST00000528362	0	-	47426251	47426251	0	4	289,126,84,47	0,698,1444,1782
11	47425438	47426255	ENSG00000165916|-|11.11.0.0|ENST00000529500	0	-	47426255	47426255	0	2	512,51	0,766
11	47437763	47449136	ENSG00000165917|-|5.1.0.0|ENST00000298854	0	-	47437974	47448964	0	8	284,200,54,123,99,159,339,364	0,968,3395,3847,4059,4892,10048,11009
11	47437763	47449143	ENSG00000165917|-|5.2.0.0|ENST00000352508	0	-	47437974	47448964	0	6	284,200,99,159,339,371	0,968,4059,4892,10048,11009
11	47437763	47441731	ENSG00000165917|-|5.3.0.0|ENST00000528356	0	-	47441731	47441731	0	2	284,121	0,3847
11	47437764	47449136	ENSG00000165917|-|5.4.0.0|ENST00000524487	0	-	47437974	47448964	0	7	283,200,54,123,99,339,364	0,967,3394,3846,4058,10047,11008
11	47438484	47449136	ENSG00000165917|-|5.5.0.0|ENST00000529341	0	-	47438658	47448964	0	5	447,99,159,339,364	0,3338,4171,9327,10288
11	47465932	47553117	ENSG00000149187|-|24.1.0.0|ENST00000310513	0	-	47472229	47489014	0	14	2959,167,144,186,111,129,64,162,80,135,49,83,188,126	0,6258,7155,9403,10913,11364,12944,16762,17520,18456,20817,21226,22904,87059
11	47465936	47553132	ENSG00000149187|-|24.2.0.0|ENST00000687097	0	-	47472229	47499523	0	15	6421,144,186,114,129,76,162,80,135,49,83,188,152,72,141	0,7151,9399,10909,11360,12940,16758,17516,18452,20813,21222,22900,33516,34924,87055
11	47465943	47489024	ENSG00000149187|-|24.3.0.0|ENST00000395290	0	-	47472229	47489014	0	13	6159,167,144,186,111,129,76,162,80,132,49,83,188	0,6247,7144,9392,10902,11353,12933,16751,17509,18445,20806,21215,22893
11	47468283	47489014	ENSG00000149187|-|24.4.0.0|ENST00000358597	0	-	47472229	47489014	0	13	608,167,144,186,111,129,76,162,80,135,49,83,178	0,3907,4804,7052,8562,9013,10593,14411,15169,16105,18466,18875,20553
11	47468392	47494521	ENSG00000149187|-|24.5.0.0|ENST00000395292	0	-	47472229	47489014	0	14	499,167,144,186,114,129,64,162,80,135,49,83,188,191	0,3798,4695,6943,8453,8904,10484,14302,15060,15996,18357,18766,20444,25938
11	47468813	47489025	ENSG00000149187|-|24.6.0.0|ENST00000361904	0	-	47472229	47489014	0	13	78,167,144,186,114,129,64,162,80,135,49,83,189	0,3377,4274,6522,8032,8483,10063,13881,14639,15575,17936,18345,20023
11	47470293	47475457	ENSG00000149187|-|24.7.0.0|ENST00000539455	0	-	47475457	47475457	0	5	262,105,167,144,122	0,1704,1897,2794,5042
11	47470315	47553117	ENSG00000149187|-|24.8.0.0|ENST00000531165	0	-	47472229	47499523	0	16	1787,167,144,186,114,129,76,162,80,135,49,83,188,152,72,126	0,1875,2772,5020,6530,6981,8561,12379,13137,14073,16434,16843,18521,29137,30545,82676
11	47470317	47523988	ENSG00000149187|-|24.9.0.0|ENST00000532048	0	-	47472229	47499523	0	16	572,167,144,186,111,129,76,162,80,132,49,83,188,152,72,741	0,1873,2770,5018,6528,6979,8559,12377,13135,14071,16432,16841,18519,29135,30543,52930
11	47470328	47472356	ENSG00000149187|-|24.10.0.0|ENST00000524648	0	-	47472356	47472356	0	2	227,166	0,1862
11	47472330	47477060	ENSG00000149187|-|24.11.0.0|ENST00000539254	0	-	47477060	47477060	0	4	27,144,186,215	0,757,3005,4515
11	47475455	47477683	ENSG00000149187|-|24.12.0.0|ENST00000534614	0	-	47477683	47477683	0	3	66,114,387	0,1390,1841
11	47477295	47486799	ENSG00000149187|-|24.13.0.0|ENST00000422993	0	-	47486799	47486799	0	5	130,76,162,135,50	0,1581,5399,7093,9454
11	47482441	47483510	ENSG00000149187|-|24.14.0.0|ENST00000532146	0	-	47483510	47483510	0	2	415,58	0,1011
11	47486773	47565520	ENSG00000149187|-|24.15.0.0|ENST00000530151	0	-	47486773	47489014	0	5	25,83,188,40,247	0,385,2063,20084,78500
11	47487158	47565505	ENSG00000149187|-|24.16.0.0|ENST00000525841	0	-	47487158	47489014	0	4	83,188,119,232	0,1678,77192,78115
11	47487158	47523647	ENSG00000149187|-|24.17.0.0|ENST00000528434	0	-	47487158	47499523	0	5	83,188,152,72,48	0,1678,12294,13702,36441
11	47487183	47524781	ENSG00000149187|-|24.18.0.0|ENST00000543178	0	-	47487183	47489014	0	4	58,188,72,258	0,1653,13677,37340
11	47487191	47499763	ENSG00000149187|-|24.19.0.0|ENST00000535982	0	-	47487191	47499523	0	3	50,188,311	0,1645,12261
11	47488844	47565569	ENSG00000149187|-|24.20.0.0|ENST00000526419	0	-	47488844	47489014	0	2	180,296	0,76429
11	47488971	47524674	ENSG00000149187|-|24.21.0.0|ENST00000528538	0	-	47488971	47489014	0	6	53,113,152,72,40,151	0,5359,10481,11889,17886,35552
11	47488982	47523537	ENSG00000149187|-|24.22.0.0|ENST00000526277	0	-	47488982	47499523	0	4	42,152,72,290	0,10470,11878,34265
11	47465932	47553169	ENSG00000149187|-|24.23.0.0|transcript5091.11.nic	0	-	47553169	47553169	0	14	2959,167,144,186,114,129,76,162,80,135,49,83,188,178	0,6258,7155,9403,10913,11364,12944,16762,17520,18456,20817,21226,22904,87059
11	47470230	47553169	ENSG00000149187|-|24.24.0.0|transcript5100.11.nic	0	-	47553169	47553169	0	14	1872,167,144,186,114,129,76,162,80,135,49,83,188,178	0,1960,2857,5105,6615,7066,8646,12464,13222,14158,16519,16928,18606,82761
11	47513604	47514889	ENSG00000270072|-|1.1.0.0|ENST00000366360	0	-	47514889	47514889	0	2	390,40	0,1245
11	47557533	47557833	ENSG00000265559|-|1.1.0.0|ENST00000577769	0	-	47557833	47557833	0	1	300	0
11	47565335	47584561	ENSG00000213619|+|14.1.0.0|ENST00000533507	0	+	47584561	47584561	0	7	461,81,273,460,126,120,248	0,570,6135,15189,16752,17013,18978
11	47579028	47579696	ENSG00000213619|+|14.2.0.0|ENST00000529276	0	+	47579091	47579405	0	2	130,428	0,240
11	47579039	47581303	ENSG00000213619|+|14.3.0.0|ENST00000528192	0	+	47579091	47581280	0	5	119,66,98,150,128	0,229,1485,1795,2136
11	47579071	47580902	ENSG00000213619|+|14.4.0.0|ENST00000530295	0	+	47579091	47580902	0	3	87,98,68	0,1453,1763
11	47579071	47580954	ENSG00000213619|+|14.5.0.0|ENST00000534208	0	+	47579091	47580757	0	3	87,66,430	0,197,1453
11	47579073	47584562	ENSG00000213619|+|14.6.1.0|ENST00000263774	0	+	47579091	47584481	0	7	85,66,98,150,126,120,249	0,195,1451,1761,3014,3275,5240
11	47579073	47581848	ENSG00000213619|+|14.7.0.0|ENST00000534716	0	+	47581848	47581848	0	4	85,66,98,1014	0,195,1451,1761
11	47579084	47580841	ENSG00000213619|+|14.8.0.0|ENST00000533105	0	+	47580841	47580841	0	2	250,317	0,1440
11	47579098	47582471	ENSG00000213619|+|14.9.0.0|ENST00000524568	0	+	47582471	47582471	0	5	236,98,150,126,123	0,1426,1736,2989,3250
11	47579122	47584545	ENSG00000213619|+|14.10.0.0|ENST00000677462	0	+	47584545	47584545	0	4	36,2945,120,232	0,146,3226,5191
11	47579127	47584549	ENSG00000213619|+|14.11.0.0|ENST00000678975	0	+	47584549	47584549	0	5	31,1354,1379,120,236	0,141,1707,3221,5186
11	47579138	47584540	ENSG00000213619|+|14.12.0.0|ENST00000531351	0	+	47584540	47584540	0	5	20,70,98,1634,227	0,130,1386,1696,5175
11	47581768	47584527	ENSG00000213619|+|14.13.0.0|ENST00000525378	0	+	47584527	47584527	0	3	445,120,214	0,580,2545
11	47582241	47584355	ENSG00000213619|+|14.14.0.0|ENST00000527178	0	+	47584355	47584355	0	2	227,42	0,2072
11	47565429	47571818	ENSG00000110536|+|4.1.1.1|ENST00000426530	0	+	47565622	47571562	0	2	557,348	0,6041
11	47565429	47571927	ENSG00000110536|+|4.1.1.0|ENST00000426530	0	+	47565622	47571562	0	2	557,457	0,6041
11	47565457	47571818	ENSG00000110536|+|4.2.1.1|ENST00000534775	0	+	47565622	47569842	0	3	529,192,348	0,4242,6013
11	47565457	47572360	ENSG00000110536|+|4.2.1.0|ENST00000534775	0	+	47565622	47569842	0	3	529,192,890	0,4242,6013
11	47565598	47571818	ENSG00000110536|+|4.3.1.1|ENST00000326656	0	+	47565622	47571629	0	3	198,81,348	0,307,5872
11	47565598	47572119	ENSG00000110536|+|4.3.1.0|ENST00000326656	0	+	47565622	47571629	0	3	198,81,649	0,307,5872
11	47565598	47571818	ENSG00000110536|+|4.4.1.1|ENST00000326674	0	+	47565622	47571629	0	4	198,81,192,348	0,307,4101,5872
11	47565598	47573461	ENSG00000110536|+|4.4.1.0|ENST00000326674	0	+	47565622	47571629	0	4	198,81,192,1991	0,307,4101,5872
11	47572196	47578970	ENSG00000123444|-|10.1.1.0|ENST00000430070	0	-	47572929	47578951	0	4	1594,107,618,38	0,3396,5214,6736
11	47572196	47578956	ENSG00000123444|-|10.2.0.0|ENST00000526005	0	-	47572929	47577999	0	4	1594,107,614,129	0,3396,5214,6631
11	47572197	47578969	ENSG00000123444|-|10.3.0.0|ENST00000395288	0	-	47572929	47577999	0	4	1593,107,618,142	0,3395,5213,6630
11	47572197	47578789	ENSG00000123444|-|10.4.0.0|ENST00000533290	0	-	47572929	47578074	0	3	1593,107,1379	0,3395,5213
11	47575565	47578768	ENSG00000123444|-|10.5.0.0|ENST00000525720	0	-	47575574	47578658	0	3	134,618,228	0,1845,2975
11	47575631	47578973	ENSG00000123444|-|10.6.0.0|ENST00000530668	0	-	47578000	47578951	0	3	68,667,41	0,1779,3301
11	47577403	47578939	ENSG00000123444|-|10.7.0.0|ENST00000529499	0	-	47577403	47577999	0	2	652,112	0,1424
11	47577516	47578768	ENSG00000123444|-|10.8.0.0|ENST00000531067	0	-	47577516	47577999	0	2	512,84	0,1168
11	47577522	47578947	ENSG00000123444|-|10.9.0.0|ENST00000529946	0	-	47577522	47577999	0	2	506,36	0,1389
11	47577553	47578976	ENSG00000123444|-|10.10.0.0|ENST00000534239	0	-	47577553	47578951	0	2	502,44	0,1379
11	47576470	47576588	ENSG00000200376|-|1.1.0.0|ENST00000363506	0	-	47576588	47576588	0	1	118	0
11	47577724	47578277	ENSG00000231880|+|1.1.0.0|ENST00000450908	0	+	47578277	47578277	0	1	553	0
11	47586677	47589194	ENSG00000196666|+|1.1.0.0|ENST00000538490	0	+	47586768	47588434	0	3	176,71,1156	0,1073,1361
11	47589666	47594411	ENSG00000172247|-|2.1.0.0|ENST00000302514	0	-	47589820	47590810	0	2	1149,264	0,4481
11	47589821	47590810	ENSG00000172247|-|2.2.0.0|ENST00000530097	0	-	47590050	47590810	0	2	230,300	0,689
11	47617314	47642452	ENSG00000109919|-|6.1.0.0|ENST00000539759	0	-	47642452	47642452	0	6	225,63,27,107,85,74	0,17357,18230,21384,21652,25064
11	47617316	47642559	ENSG00000109919|-|6.2.3.0|ENST00000302503	0	-	47618832	47642465	0	13	1603,76,68,48,94,60,52,58,63,27,107,85,181	0,5384,8357,9763,11636,13238,13719,14337,17355,18228,21382,21650,25062
11	47618422	47642559	ENSG00000109919|-|6.2.3.1|ENST00000302503	0	-	47618832	47642465	0	13	497,76,68,48,94,60,52,58,63,27,107,85,181	0,4278,7251,8657,10530,12132,12613,13231,16249,17122,20276,20544,23956
11	47618713	47642559	ENSG00000109919|-|6.2.3.2|ENST00000302503	0	-	47618832	47642465	0	13	206,76,68,48,94,60,52,58,63,27,107,85,181	0,3987,6960,8366,10239,11841,12322,12940,15958,16831,19985,20253,23665
11	47618703	47629355	ENSG00000109919|-|6.3.0.0|ENST00000534074	0	-	47629355	47629355	0	5	216,76,68,48,403	0,3997,6970,8376,10249
11	47618716	47642534	ENSG00000109919|-|6.4.1.0|ENST00000533571	0	-	47642534	47642534	0	13	203,76,68,48,94,60,52,58,63,27,107,85,134	0,3984,6957,8363,10236,11838,12319,12937,15955,16828,19982,20250,23684
11	47618719	47642607	ENSG00000109919|-|6.5.1.0|ENST00000530428	0	-	47618832	47642465	0	12	200,76,68,48,94,60,52,58,63,107,85,229	0,3981,6954,8360,10233,11835,12316,12934,15952,19979,20247,23659
11	47618838	47638791	ENSG00000109919|-|6.6.0.0|ENST00000525649	0	-	47638791	47638791	0	9	81,76,68,48,94,60,52,27,93	0,3862,6835,8241,10114,11716,12197,16706,19860
11	47659590	47715369	ENSG00000165923|-|13.1.0.0|ENST00000525123	0	-	47660172	47714650	0	19	756,87,108,126,67,131,101,127,157,783,154,108,186,114,54,135,64,133,195	0,3435,7365,7980,9250,17680,20382,22378,26302,30485,32512,39855,44952,45930,46273,50786,54693,55027,55584
11	47659590	47690370	ENSG00000165923|-|13.2.0.0|ENST00000528609	0	-	47682010	47690370	0	9	756,87,108,126,67,131,101,127,295	0,3435,7365,7980,9250,17680,20382,22378,30485
11	47666614	47715369	ENSG00000165923|-|13.3.0.0|ENST00000528244	0	-	47666814	47714650	0	16	449,126,67,131,101,127,157,783,154,108,186,54,135,64,92,195	0,956,2226,10656,13358,15354,19278,23461,25488,32831,37928,39249,43762,47669,48003,48560
11	47668840	47715352	ENSG00000165923|-|13.4.0.0|ENST00000529712	0	-	47715352	47715352	0	11	67,101,127,157,783,154,108,186,135,64,735	0,11132,13128,17052,21235,23262,30605,35702,41536,45443,45777
11	47690545	47715369	ENSG00000165923|-|13.5.0.0|ENST00000532595	0	-	47690545	47714650	0	8	313,154,108,186,135,64,133,195	0,1557,8900,13997,19831,23738,24072,24629
11	47692165	47710312	ENSG00000165923|-|13.6.0.0|ENST00000526331	0	-	47710312	47710312	0	5	91,108,186,54,99	0,7280,12377,13698,18048
11	47699520	47714427	ENSG00000165923|-|13.7.0.0|ENST00000530577	0	-	47699520	47714320	0	5	33,186,54,135,144	0,5022,6343,10856,14763
11	47705099	47710459	ENSG00000165923|-|13.8.0.0|ENST00000532835	0	-	47710459	47710459	0	2	818,83	0,5277
11	47705863	47714709	ENSG00000165923|-|13.9.0.0|ENST00000528632	0	-	47710813	47714650	0	5	54,135,205,64,92	0,4513,4834,8420,8754
11	47705863	47715382	ENSG00000165923|-|13.10.0.0|ENST00000529154	0	-	47705863	47714650	0	5	54,135,64,133,541	0,4513,8420,8754,8978
11	47710383	47715369	ENSG00000165923|-|13.11.0.0|ENST00000531835	0	-	47715369	47715369	0	5	128,72,64,133,195	0,3691,3900,4234,4791
11	47714283	47715389	ENSG00000165923|-|13.12.0.0|ENST00000530969	0	-	47714283	47714650	0	3	64,133,282	0,334,824
11	47714312	47714887	ENSG00000165923|-|13.13.0.0|ENST00000425363	0	-	47714887	47714887	0	2	35,270	0,305
11	47716493	47767341	ENSG00000109920|-|22.1.1.0|ENST00000263773	0	-	47717421	47767288	0	17	1019,158,341,145,311,188,134,105,125,211,339,121,148,187,137,93,273	0,3435,6482,7534,7974,14880,16043,17531,20122,27459,29562,34422,34649,36422,38034,48776,50575
11	47717226	47724551	ENSG00000109920|-|22.2.0.0|ENST00000526109	0	-	47724551	47724551	0	4	286,158,145,84	0,2702,6801,7241
11	47722981	47726904	ENSG00000109920|-|22.3.0.0|ENST00000530207	0	-	47726904	47726904	0	3	335,145,2437	0,1046,1486
11	47724471	47734135	ENSG00000109920|-|22.4.0.0|ENST00000525792	0	-	47734135	47734135	0	5	307,100,188,134,111	0,1265,6902,8065,9553
11	47724503	47732258	ENSG00000109920|-|22.5.0.0|ENST00000531394	0	-	47732258	47732258	0	3	275,188,142	0,6870,7613
11	47729967	47731562	ENSG00000109920|-|22.6.0.0|ENST00000525316	0	-	47731562	47731562	0	2	223,189	0,1406
11	47731283	47732182	ENSG00000109920|-|22.7.0.0|ENST00000529156	0	-	47732182	47732182	0	2	278,66	0,833
11	47731832	47732397	ENSG00000109920|-|22.8.0.0|ENST00000524696	0	-	47732397	47732397	0	2	200,281	0,284
11	47731832	47744015	ENSG00000109920|-|22.9.0.0|ENST00000528388	0	-	47744015	47744015	0	5	387,134,105,125,63	0,704,2192,4783,12120
11	47731839	47767286	ENSG00000109920|-|22.10.0.0|ENST00000534003	0	-	47767286	47767286	0	11	831,105,125,211,339,121,148,187,137,93,218	0,2185,4776,12113,14216,19076,19303,21076,22688,33430,35229
11	47732481	47744143	ENSG00000109920|-|22.11.0.0|ENST00000527894	0	-	47744143	47744143	0	4	189,105,125,191	0,1543,4134,11471
11	47743816	47746199	ENSG00000109920|-|22.12.0.0|ENST00000544590	0	-	47746199	47746199	0	2	347,144	0,2239
11	47752719	47754616	ENSG00000109920|-|22.13.0.0|ENST00000533707	0	-	47754616	47754616	0	2	383,89	0,1808
11	47752986	47767441	ENSG00000109920|-|22.14.0.0|ENST00000540172	0	-	47752986	47767288	0	3	116,93,373	0,12283,14082
11	47753037	47767443	ENSG00000109920|-|22.15.0.0|ENST00000542975	0	-	47767443	47767443	0	3	65,137,375	0,1490,14031
11	47716493	47767332	ENSG00000109920|-|22.16.0.0|transcript5210.11.nic	0	-	47767332	47767332	0	19	1019,158,341,145,311,100,188,103,134,105,125,211,339,121,148,187,137,93,264	0,3435,6482,7534,7974,9243,14880,15623,16043,17531,20122,27459,29562,34422,34649,36422,38034,48776,50575
11	47716493	47767497	ENSG00000109920|-|22.17.0.0|transcript5215.11.nic	0	-	47767497	47767497	0	18	1019,158,341,145,311,100,188,134,105,125,211,339,121,148,187,137,93,429	0,3435,6482,7534,7974,9243,14880,16043,17531,20122,27459,29562,34422,34649,36422,38034,48776,50575
11	47716493	47767383	ENSG00000109920|-|22.18.0.0|transcript5216.11.nic	0	-	47767383	47767383	0	18	1019,158,341,145,311,100,846,134,105,125,211,339,121,148,187,137,93,315	0,3435,6482,7534,7974,9243,14880,16043,17531,20122,27459,29562,34422,34649,36422,38034,48776,50575
11	47716493	47767387	ENSG00000109920|-|22.19.0.0|transcript5217.11.nic	0	-	47767387	47767387	0	18	1019,158,341,145,311,188,103,134,105,125,211,339,121,148,187,137,93,319	0,3435,6482,7534,7974,14880,15623,16043,17531,20122,27459,29562,34422,34649,36422,38034,48776,50575
11	47716493	47767440	ENSG00000109920|-|22.20.0.0|transcript5225.11.nic	0	-	47767440	47767440	0	17	1019,158,341,145,311,846,134,105,125,211,339,121,148,187,137,93,372	0,3435,6482,7534,7974,14880,16043,17531,20122,27459,29562,34422,34649,36422,38034,48776,50575
11	47739575	47767350	ENSG00000109920|-|22.21.0.0|transcript5236.11.nnic	0	-	47767350	47767350	0	9	528,211,339,121,148,187,137,93,282	0,4377,6480,11340,11567,13340,14952,25694,27493
11	47743912	47767429	ENSG00000109920|-|22.22.0.0|transcript5238.11.nic	0	-	47767429	47767429	0	8	251,339,121,148,187,137,93,361	0,2143,7003,7230,9003,10615,21357,23156
11	47726893	47726992	ENSG00000200090|-|1.1.0.0|ENST00000363220	0	-	47726992	47726992	0	1	99	0
11	47778086	47848467	ENSG00000030066|-|12.1.1.0|ENST00000694866	0	-	47779104	47848420	0	36	1108,105,126,142,102,124,111,61,161,106,97,95,96,120,99,70,160,71,134,161,128,166,100,171,84,69,85,98,78,159,115,79,223,211,112,249	0,2256,4986,6835,8366,10095,10414,13843,14699,19692,19891,20081,20281,23724,25351,26462,28066,28983,30309,33977,34215,34795,35229,37392,37859,39969,41287,43637,44000,57564,58800,59458,61756,62291,69761,70132
11	47778236	47848313	ENSG00000030066|-|12.2.0.0|ENST00000530326	0	-	47779104	47848313	0	34	928,142,102,124,111,61,161,106,97,95,96,120,99,70,160,71,134,161,128,166,100,171,84,69,85,98,78,159,115,79,223,211,112,95	0,6685,8216,9945,10264,13693,14549,19542,19741,19931,20131,23574,25201,26312,27916,28833,30159,33827,34065,34645,35079,37242,37709,39819,41137,43487,43850,57414,58650,59308,61606,62141,69611,69982
11	47784663	47787079	ENSG00000030066|-|12.3.0.0|ENST00000532773	0	-	47787079	47787079	0	3	400,102,91	0,1789,2325
11	47792011	47848334	ENSG00000030066|-|12.4.0.0|ENST00000528071	0	-	47792779	47848318	0	28	935,106,97,95,96,120,99,70,160,71,134,161,128,166,100,171,84,69,85,98,78,159,115,79,223,211,112,116	0,5767,5966,6156,6356,9799,11426,12537,14141,15058,16384,20052,20290,20870,21304,23467,23934,26044,27362,29712,30075,43639,44875,45533,47831,48366,55836,56207
11	47803436	47806515	ENSG00000030066|-|12.5.0.0|ENST00000526569	0	-	47806515	47806515	0	3	100,70,363	0,1112,2716
11	47804353	47806240	ENSG00000030066|-|12.6.0.0|ENST00000527750	0	-	47806240	47806240	0	2	265,88	0,1799
11	47808482	47848330	ENSG00000030066|-|12.7.0.0|ENST00000528501	0	-	47836995	47848330	0	16	47,366,166,100,171,84,69,85,98,78,120,159,115,79,112,112	0,3581,4399,4833,6996,7463,9573,10891,13241,13604,18592,27168,28404,29062,39365,39736
11	47815090	47816020	ENSG00000030066|-|12.8.0.0|ENST00000531016	0	-	47816020	47816020	0	2	559,75	0,855
11	47821375	47822167	ENSG00000030066|-|12.9.0.0|ENST00000527126	0	-	47822167	47822167	0	2	446,81	0,711
11	47839500	47848555	ENSG00000030066|-|12.10.0.0|ENST00000526870	0	-	47840227	47848420	0	3	1088,112,337	0,8347,8718
11	47839945	47848334	ENSG00000030066|-|12.11.0.0|ENST00000529863	0	-	47848334	47848334	0	3	120,112,116	0,7902,8273
11	47839503	47848567	ENSG00000030066|-|12.12.0.0|transcript5287.11.nic	0	-	47848567	47848567	0	4	562,211,112,349	0,874,8344,8715
11	47796168	47796379	ENSG00000271543|+|1.1.0.0|ENST00000604478	0	+	47796379	47796379	0	1	211	0
11	47804295	47804402	ENSG00000252941|-|1.1.0.0|ENST00000517132	0	-	47804402	47804402	0	1	107	0
11	47820199	47820289	ENSG00000252874|-|1.1.0.0|ENST00000517065	0	-	47820289	47820289	0	1	90	0
11	47841323	47841682	ENSG00000271557|+|1.1.0.0|ENST00000605553	0	+	47841682	47841682	0	1	359	0
11	47905322	47905607	ENSG00000254780|-|1.1.0.0|ENST00000524963	0	-	47905607	47905607	0	1	285	0
11	47980424	48170839	ENSG00000149177|+|6.1.0.0|ENST00000698881	0	+	47980570	48167362	0	25	584,19,237,264,258,219,264,258,258,279,291,132,211,125,88,42,9,88,91,74,135,120,161,136,3636	0,129633,132322,140578,143188,144543,147355,150034,155614,156578,159061,162494,164250,164575,166451,169022,169565,169671,173371,175376,175560,179505,183033,183955,186779
11	47980579	48132720	ENSG00000149177|+|6.2.0.0|ENST00000440289	0	+	47980912	48131515	0	9	429,19,237,264,258,219,264,258,1210	0,129478,132167,140423,143033,144388,147200,149879,150931
11	47980726	48123700	ENSG00000149177|+|6.3.0.0|ENST00000527952	0	+	47980912	48123700	0	4	282,19,237,88	0,129331,132020,142886
11	47980726	48121247	ENSG00000149177|+|6.4.0.0|ENST00000534219	0	+	47980912	48121247	0	3	282,19,245	0,129331,140276
11	48044803	48121147	ENSG00000149177|+|6.5.0.0|ENST00000526550	0	+	48121147	48121147	0	5	68,102,19,237,145	0,1426,65254,67943,76199
11	48145077	48149866	ENSG00000149177|+|6.6.0.0|ENST00000527026	0	+	48149866	48149866	0	3	47,88,420	0,1798,4369
11	48014405	48015855	ENSG00000254879|-|1.1.0.0|ENST00000533964	0	-	48015855	48015855	0	2	272,29	0,1421
11	48096781	48096858	ENSG00000263693|+|1.1.0.0|ENST00000577977	0	+	48096858	48096858	0	1	77	0
11	48216809	48217739	ENSG00000175619|+|1.1.0.0|ENST00000309562	0	+	48216809	48217739	0	1	930	0
11	48227428	48228310	ENSG00000255514|+|1.1.0.0|ENST00000527724	0	+	48228310	48228310	0	1	882	0
11	48245103	48246015	ENSG00000172208|+|1.1.0.0|ENST00000624868	0	+	48245103	48246015	0	1	912	0
11	48263860	48264778	ENSG00000176567|+|1.1.0.0|ENST00000320048	0	+	48263860	48264778	0	1	918	0
11	48306222	48307152	ENSG00000176555|+|1.1.0.0|ENST00000319988	0	+	48306222	48307152	0	1	930	0
11	48324919	48325955	ENSG00000176547|+|1.1.0.0|ENST00000319856	0	+	48325021	48325930	0	1	1036	0
11	48345350	48352447	ENSG00000197161|-|1.1.0.0|ENST00000551663	0	-	48352447	48352447	0	2	601,330	0,6767
11	48365484	48366465	ENSG00000176540|-|1.1.0.0|ENST00000319813	0	-	48365484	48366465	0	1	981	0
11	48420209	48421273	ENSG00000182565|+|1.1.0.0|ENST00000530855	0	+	48421273	48421273	0	1	1064	0
11	48432216	48433147	ENSG00000184789|-|1.1.0.0|ENST00000434991	0	-	48433147	48433147	0	1	931	0
11	48464052	48464977	ENSG00000254925|-|1.1.0.0|ENST00000532368	0	-	48464977	48464977	0	1	925	0
11	48486362	48486825	ENSG00000255215|-|1.1.0.0|ENST00000529879	0	-	48486825	48486825	0	1	463	0
11	48488792	48489722	ENSG00000237388|+|1.1.0.0|ENST00000446524	0	+	48488792	48489722	0	1	930	0
11	48492025	48492416	ENSG00000255113|+|1.1.0.0|ENST00000531359	0	+	48492416	48492416	0	1	391	0
11	48496347	48497280	ENSG00000255304|+|1.1.0.0|ENST00000527255	0	+	48497280	48497280	0	1	933	0
11	48512272	48513220	ENSG00000254832|+|1.1.0.0|ENST00000533878	0	+	48513220	48513220	0	1	948	0
11	48526063	48526971	ENSG00000255534|+|1.1.0.0|ENST00000532938	0	+	48526971	48526971	0	1	908	0
11	48579435	48580336	ENSG00000213607|+|1.1.0.0|ENST00000529954	0	+	48580336	48580336	0	1	901	0
11	48589759	48590687	ENSG00000255297|+|1.1.0.0|ENST00000533053	0	+	48590687	48590687	0	1	928	0
11	48610062	48611000	ENSG00000254674|+|1.1.0.0|ENST00000531397	0	+	48611000	48611000	0	1	938	0
11	48627545	48628493	ENSG00000255053|+|1.1.0.0|ENST00000524504	0	+	48628493	48628493	0	1	948	0
11	48880110	48885237	ENSG00000255551|+|1.1.0.0|ENST00000525520	0	+	48885237	48885237	0	3	277,175,479	0,2201,4648
11	48881722	48902181	ENSG00000254728|-|1.1.0.0|ENST00000530465	0	-	48902181	48902181	0	10	324,259,124,93,376,58,477,532,986,478	0,435,3621,5357,6852,10925,13468,16111,18555,19981
11	48893255	48898703	ENSG00000254920|+|1.1.0.0|ENST00000534243	0	+	48898703	48898703	0	4	93,124,283,316	0,1705,4732,5132
11	48907102	48908946	ENSG00000255527|+|1.1.0.0|ENST00000533838	0	+	48908946	48908946	0	2	96,659	0,1185
11	48945693	48951895	ENSG00000249910|+|1.1.0.0|ENST00000505076	0	+	48951895	48951895	0	6	411,96,231,23,98,498	0,694,2592,3545,4511,5704
11	48959927	48961810	ENSG00000254517|+|1.1.0.0|ENST00000528030	0	+	48961810	48961810	0	4	157,81,93,109	0,295,1005,1774
11	48975497	48983885	ENSG00000220948|-|1.1.0.0|ENST00000534741	0	-	48975497	48981695	0	7	500,98,23,231,96,415,147	0,1587,2640,3374,5408,5787,8241
11	48985867	48991881	ENSG00000254764|-|1.1.0.0|ENST00000531490	0	-	48991881	48991881	0	6	499,98,23,231,96,411	0,1588,2549,3273,5222,5603
11	49009958	49012164	ENSG00000293527|-|2.1.0.0|ENST00000640698	0	-	49012164	49012164	0	2	714,391	0,1815
11	49010178	49018589	ENSG00000293527|-|2.2.0.0|ENST00000647842	0	-	49018589	49018589	0	7	494,98,23,231,96,415,372	0,1595,3131,3764,4771,5305,8039
11	49010178	49015894	ENSG00000205044|-|1.1.0.0|ENST00000534734	0	-	49015894	49015894	0	6	494,98,23,231,96,411	0,1595,3131,3764,4771,5305
11	49027500	49038451	ENSG00000182053|+|2.1.0.0|ENST00000622138	0	+	49031599	49037977	0	8	139,186,415,96,231,23,98,974	0,1289,4095,4775,6645,7594,8800,9977
11	49028822	49038155	ENSG00000182053|+|2.2.0.0|ENST00000332682	0	+	49031599	49037977	0	7	153,415,96,231,23,98,678	0,2773,3453,5323,6272,7478,8655
11	49048270	49050159	ENSG00000288434|-|1.1.0.0|ENST00000673428	0	-	49050159	49050159	0	2	989,455	0,1434
11	49053713	49059112	ENSG00000214891|-|1.1.0.0|ENST00000617704	0	-	49053713	49059112	0	6	494,98,23,231,95,412	0,1596,2645,3434,4364,4987
11	49067609	49069301	ENSG00000276637|+|1.1.0.0|ENST00000432771	0	+	49069301	49069301	0	2	99,474	0,1218
11	49070751	49071000	ENSG00000254801|-|1.1.0.0|ENST00000529105	0	-	49071000	49071000	0	1	249	0
11	49081906	49083097	ENSG00000229361|+|1.1.0.0|ENST00000418789	0	+	49083097	49083097	0	1	1191	0
11	49092403	49092767	ENSG00000255452|+|1.1.0.0|ENST00000530377	0	+	49092767	49092767	0	1	364	0
11	49098162	49101168	ENSG00000254412|-|1.1.0.0|ENST00000525324	0	-	49101168	49101168	0	1	3006	0
11	49110755	49111220	ENSG00000255338|+|1.1.0.0|ENST00000532092	0	+	49111220	49111220	0	1	465	0
11	49117009	49124570	ENSG00000254993|-|1.1.0.0|ENST00000524985	0	-	49124570	49124570	0	6	494,98,23,231,96,411	0,1899,2704,3462,6354,7150
11	49133652	49134800	ENSG00000254567|-|1.1.0.0|ENST00000534504	0	-	49134800	49134800	0	1	1148	0
11	49145091	49208602	ENSG00000086205|-|13.1.0.0|ENST00000256999	0	-	49146755	49208409	0	19	1854,93,82,265,91,92,68,64,83,120,86,99,94,187,126,102,187,106,311	0,3547,8754,9136,11625,12860,19613,24103,26103,28265,29800,30767,38057,40577,41552,47701,55163,60975,63200
11	49146634	49186096	ENSG00000086205|-|13.2.0.0|ENST00000458311	0	-	49186096	49186096	0	14	311,93,82,265,91,92,68,64,83,120,86,99,94,428	0,2004,7211,7593,10082,11317,18070,22560,24560,26722,28257,29224,36514,39034
11	49146635	49208636	ENSG00000086205|-|13.3.0.0|ENST00000340334	0	-	49146755	49206850	0	20	310,93,82,265,91,92,68,64,83,120,86,99,94,187,126,102,187,106,97,345	0,2003,7210,7592,10081,11316,18069,22559,24559,26721,28256,29223,36513,39033,40008,46157,53619,59431,60142,61656
11	49146635	49208532	ENSG00000086205|-|13.4.0.0|ENST00000356696	0	-	49146755	49208409	0	18	310,82,265,91,92,68,64,83,120,86,99,94,187,126,102,187,106,241	0,7210,7592,10081,11316,18069,22559,24559,26721,28256,29223,36513,39033,40008,46157,53619,59431,61656
11	49146635	49208602	ENSG00000086205|-|13.5.0.0|ENST00000525826	0	-	49192893	49208409	0	17	310,93,82,265,91,92,68,64,83,120,86,99,94,126,102,106,311	0,2003,7210,7592,10081,11316,18069,22559,24559,26721,28256,29223,36513,40008,46157,59431,61656
11	49146750	49208372	ENSG00000086205|-|13.6.0.0|ENST00000533034	0	-	49146755	49206850	0	19	195,82,265,91,92,68,64,83,120,86,99,94,187,126,102,187,106,97,81	0,7095,7477,9966,11201,17954,22444,24444,26606,28141,29108,36398,38918,39893,46042,53504,59316,60027,61541
11	49154031	49156753	ENSG00000086205|-|13.7.0.0|ENST00000532018	0	-	49156753	49156753	0	2	461,37	0,2685
11	49162802	49175960	ENSG00000086205|-|13.8.0.0|ENST00000525629	0	-	49175960	49175960	0	7	88,68,64,83,120,86,102	0,1902,6392,8392,10554,12089,13056
11	49185593	49186768	ENSG00000086205|-|13.9.0.0|ENST00000526226	0	-	49186768	49186768	0	2	262,125	0,1050
11	49192753	49208327	ENSG00000086205|-|13.10.0.0|ENST00000529646	0	-	49208327	49208327	0	5	141,187,106,97,36	0,7501,13313,14024,15538
11	49192791	49208593	ENSG00000086205|-|13.11.0.0|ENST00000533510	0	-	49206309	49208409	0	5	103,187,106,53,302	0,7463,13275,13488,15500
11	49200300	49208160	ENSG00000086205|-|13.12.0.0|ENST00000529117	0	-	49200300	49206119	0	3	141,106,293	0,5766,7567
11	49200372	49208638	ENSG00000086205|-|13.13.0.0|ENST00000529648	0	-	49207872	49208409	0	4	69,106,138,347	0,5694,7391,7919
11	49305713	49379488	ENSG00000255532|+|1.1.0.0|ENST00000529674	0	+	49379488	49379488	0	8	228,177,72,87,123,108,114,126	0,2146,2458,45484,58340,60358,64586,73649
11	49366070	49379669	ENSG00000290402|+|1.1.0.0|ENST00000529081	0	+	49379669	49379669	0	4	109,69,101,299	0,2643,4232,13300
11	49405090	49415789	ENSG00000123447|-|1.1.0.0|ENST00000243152	0	-	49415789	49415789	0	2	224,217	0,10482
11	49406189	49406714	ENSG00000254496|+|1.1.0.0|ENST00000532412	0	+	49406714	49406714	0	1	525	0
11	49433479	49434438	ENSG00000226268|-|1.1.0.0|ENST00000526165	0	-	49434438	49434438	0	1	959	0
11	49558545	49810417	ENSG00000290401|+|2.1.0.0|ENST00000534201	0	+	49810417	49810417	0	7	170,861,250,85,23,98,676	0,17500,225277,233429,249109,249992,251196
11	49560817	49810419	ENSG00000290401|+|2.2.0.0|ENST00000527477	0	+	49810419	49810419	0	7	201,861,250,85,23,98,678	0,15228,223005,231157,246837,247720,248924
11	49560817	49810417	ENSG00000205035|+|1.1.0.0|ENST00000530858	0	+	49810417	49810417	0	7	201,861,250,85,23,98,676	0,15228,223005,231157,246837,247720,248924
11	49817777	49825553	ENSG00000254487|+|1.1.0.0|ENST00000532682	0	+	49825553	49825553	0	5	132,177,306,120,60	0,2333,4847,5201,7716
11	49824838	49826724	ENSG00000255268|-|1.1.0.0|ENST00000528639	0	-	49826724	49826724	0	3	106,93,405	0,785,1481
11	49833139	49839320	ENSG00000219061|-|1.1.0.0|ENST00000526452	0	-	49839320	49839320	0	10	495,96,60,57,54,87,36,24,33,411	0,1572,2224,2775,3403,3493,3697,4941,5026,5770
11	49843487	49846533	ENSG00000265973|-|1.1.0.0|ENST00000582128	0	-	49846533	49846533	0	3	970,98,23	0,2062,3023
11	49852095	49884421	ENSG00000288177|+|1.1.0.0|ENST00000672270	0	+	49884421	49884421	0	7	115,177,94,98,391,90,1427	0,237,10340,22851,24044,30389,30899
11	49854079	49859402	ENSG00000255550|-|1.1.0.0|ENST00000532033	0	-	49859402	49859402	0	4	328,253,121,37	0,441,3639,5286
11	49871825	49874067	ENSG00000255214|-|1.1.0.0|ENST00000526053	0	-	49874067	49874067	0	2	245,284	0,1958
11	49874944	49876638	ENSG00000255190|+|1.1.0.0|ENST00000529746	0	+	49876638	49876638	0	2	99,497	0,1197
11	49882998	49884093	ENSG00000254800|+|1.1.0.0|ENST00000530696	0	+	49884093	49884093	0	2	402,91	0,1004
11	49892261	49893777	ENSG00000255111|-|1.1.0.0|ENST00000525742	0	-	49893777	49893777	0	1	1516	0
11	49898266	49899186	ENSG00000254408|-|1.1.0.0|ENST00000532342	0	-	49899186	49899186	0	1	920	0
11	49915012	49915644	ENSG00000254472|-|1.1.0.0|ENST00000527050	0	-	49915644	49915644	0	1	632	0
11	49917390	49918478	ENSG00000254637|-|1.1.0.0|ENST00000529103	0	-	49918478	49918478	0	1	1088	0
11	49920311	49921414	ENSG00000254940|-|1.1.0.0|ENST00000533579	0	-	49921414	49921414	0	1	1103	0
11	49923048	49923886	ENSG00000254624|+|1.1.0.0|ENST00000525084	0	+	49923886	49923886	0	1	838	0
11	49952390	49953419	ENSG00000258817|+|1.1.0.0|ENST00000555099	0	+	49952422	49953352	0	1	1029	0
11	49981472	49982535	ENSG00000221954|-|1.1.0.0|ENST00000335238	0	-	49981571	49982501	0	1	1063	0
11	50018797	50019695	ENSG00000283605|+|1.1.0.0|ENST00000636031	0	+	50019695	50019695	0	1	898	0
11	50032873	50033794	ENSG00000260811|+|1.1.0.0|ENST00000568934	0	+	50032873	50033794	0	1	921	0
11	50053409	50054309	ENSG00000260595|-|1.1.0.0|ENST00000563891	0	-	50054309	50054309	0	1	900	0
11	50100891	50102898	ENSG00000255199|-|1.1.0.0|ENST00000526931	0	-	50102898	50102898	0	3	84,54,282	0,488,1725
11	50170155	50190441	ENSG00000255442|+|1.1.0.0|ENST00000533593	0	+	50190441	50190441	0	3	674,147,141	0,17687,20145
11	50184249	50208794	ENSG00000287538|+|1.1.0.0|ENST00000661660	0	+	50208794	50208794	0	2	381,1051	0,23494
11	50213419	50223969	ENSG00000286983|+|1.1.0.0|ENST00000660530	0	+	50223969	50223969	0	3	2396,73,242	0,9229,10308
11	50246553	50247761	ENSG00000236919|-|1.1.0.0|ENST00000529200	0	-	50247761	50247761	0	4	148,49,202,91	0,631,845,1117
11	50258254	50298462	ENSG00000291108|-|9.1.0.0|ENST00000688204	0	-	50298462	50298462	0	7	219,189,107,118,135,107,283	0,14145,15414,29406,35245,36973,39925
11	50260467	50298490	ENSG00000291108|-|9.2.0.0|ENST00000690294	0	-	50298490	50298490	0	7	1053,189,107,118,135,107,311	0,11932,13201,27193,33032,34760,37712
11	50279816	50298499	ENSG00000291108|-|9.3.0.0|ENST00000686246	0	-	50298499	50298499	0	5	331,118,135,107,320	0,7844,13683,15411,18363
11	50279818	50298492	ENSG00000291108|-|9.4.0.0|ENST00000636653	0	-	50298492	50298492	0	6	329,52,118,135,107,313	0,5130,7842,13681,15409,18361
11	50279823	50298454	ENSG00000291108|-|9.5.0.0|ENST00000684919	0	-	50298454	50298454	0	7	324,52,118,209,135,107,275	0,5125,7837,9079,13676,15404,18356
11	50279823	50298455	ENSG00000291108|-|9.6.0.0|ENST00000686598	0	-	50298455	50298455	0	6	324,118,209,135,107,276	0,7837,9079,13676,15404,18356
11	50279823	50298455	ENSG00000291108|-|9.7.0.0|ENST00000702014	0	-	50298455	50298455	0	7	324,126,52,118,135,107,276	0,783,5125,7837,13676,15404,18356
11	50279826	50298447	ENSG00000291108|-|9.8.0.0|ENST00000687877	0	-	50298447	50298447	0	4	321,118,107,268	0,7834,15401,18353
11	50279826	50298454	ENSG00000291108|-|9.9.0.0|ENST00000691829	0	-	50298454	50298454	0	7	321,126,118,209,135,107,275	0,780,7834,9076,13673,15401,18353
11	50268160	50269273	ENSG00000255500|+|1.1.0.0|ENST00000525487	0	+	50269273	50269273	0	1	1113	0
11	50284948	50295334	ENSG00000255042|-|1.1.0.0|ENST00000531666	0	-	50295334	50295334	0	4	52,118,135,107	0,2712,8551,10279
11	50290748	50290933	ENSG00000255001|+|1.1.0.0|ENST00000529536	0	+	50290933	50290933	0	1	185	0
11	50298578	50302128	ENSG00000254518|+|2.1.0.0|ENST00000525654	0	+	50302128	50302128	0	2	339,185	0,3365
11	50298617	50304656	ENSG00000254518|+|2.2.0.0|ENST00000529219	0	+	50304656	50304656	0	3	300,124,76	0,4521,5963
11	50307680	50361706	ENSG00000290412|+|3.1.0.0|ENST00000528459	0	+	50361706	50361706	0	7	47,182,140,85,91,97,168	0,7734,12686,13233,46304,53291,53858
11	50320667	50343927	ENSG00000290412|+|3.2.0.0|ENST00000533230	0	+	50343927	50343927	0	2	331,289	0,22971
11	50341907	50343864	ENSG00000290412|+|3.3.0.0|ENST00000532103	0	+	50343864	50343864	0	3	64,151,226	0,791,1731
11	50315413	50315597	ENSG00000254840|+|1.1.0.0|ENST00000532731	0	+	50315597	50315597	0	1	184	0
11	50409041	50422316	ENSG00000214883|+|1.1.0.0|ENST00000532521	0	+	50422316	50422316	0	8	147,83,157,101,236,91,74,153	0,526,7022,9852,11100,11528,11904,13122
11	54591479	54592409	ENSG00000237610|+|1.1.0.0|ENST00000330155	0	+	54592409	54592409	0	1	930	0
11	54603068	54603998	ENSG00000185926|-|1.1.0.0|ENST00000328188	0	-	54603068	54603998	0	1	930	0
11	54635036	54635955	ENSG00000255312|-|1.1.0.0|ENST00000533375	0	-	54635955	54635955	0	1	919	0
11	54657119	54657716	ENSG00000255560|-|1.1.0.0|ENST00000530815	0	-	54657716	54657716	0	1	597	0
11	54659666	54660596	ENSG00000254769|+|1.1.0.0|ENST00000532898	0	+	54660596	54660596	0	1	930	0
11	54662579	54663450	ENSG00000254464|+|1.1.0.0|ENST00000532193	0	+	54663450	54663450	0	1	871	0
11	54667297	54668210	ENSG00000227547|+|1.1.0.0|ENST00000527276	0	+	54668210	54668210	0	1	913	0
11	54682876	54683821	ENSG00000225997|+|1.1.0.0|ENST00000418689	0	+	54682876	54683821	0	1	945	0
11	54692449	54693359	ENSG00000255349|+|1.1.0.0|ENST00000531463	0	+	54693359	54693359	0	1	910	0
11	54706831	54707902	ENSG00000221840|+|1.1.0.0|ENST00000319760	0	+	54706884	54707832	0	1	1071	0
11	54724846	54725816	ENSG00000255078|+|1.1.0.0|ENST00000534364	0	+	54725816	54725816	0	1	970	0
11	55262154	55271114	ENSG00000150244|+|1.1.0.0|ENST00000417545	0	+	55262267	55269338	0	6	157,415,96,23,98,678	0,2745,3445,6195,7087,8282
11	55267407	55267636	ENSG00000255543|+|1.1.0.0|ENST00000526762	0	+	55267636	55267636	0	1	229	0
11	55279446	55284749	ENSG00000255283|-|1.1.0.0|ENST00000532369	0	-	55284749	55284749	0	4	332,251,121,95	0,444,3638,5208
11	55279948	55280289	ENSG00000255110|+|1.1.0.0|ENST00000526238	0	+	55280289	55280289	0	1	341	0
11	55291882	55298270	ENSG00000166007|-|1.1.0.0|ENST00000530412	0	-	55298270	55298270	0	5	680,98,23,230,792	0,1776,2839,3578,5596
11	55295405	55298232	ENSG00000290417|-|1.1.0.0|ENST00000526016	0	-	55298232	55298232	0	3	285,97,374	0,2073,2453
11	55302289	55305060	ENSG00000254828|-|1.1.0.0|ENST00000534192	0	-	55305060	55305060	0	3	672,98,32	0,1771,2739
11	55318559	55319465	ENSG00000254663|+|1.1.0.0|ENST00000529557	0	+	55319465	55319465	0	1	906	0
11	55325755	55326673	ENSG00000254723|+|1.1.0.0|ENST00000530847	0	+	55326673	55326673	0	1	918	0
11	55343200	55344187	ENSG00000181961|+|1.1.0.0|ENST00000314721	0	+	55343200	55344187	0	1	987	0
11	55367973	55368918	ENSG00000181958|+|1.1.0.0|ENST00000641526	0	+	55367973	55368918	0	1	945	0
11	55388528	55389472	ENSG00000254891|+|1.1.0.0|ENST00000526326	0	+	55389472	55389472	0	1	944	0
11	55411525	55411717	ENSG00000255077|+|1.1.0.0|ENST00000526939	0	+	55411717	55411717	0	1	192	0
11	55430477	55432370	ENSG00000255493|+|1.1.0.0|ENST00000527592	0	+	55432370	55432370	0	2	517,411	0,1482
11	55444434	55445338	ENSG00000255196|+|1.1.0.0|ENST00000526032	0	+	55445338	55445338	0	1	904	0
11	55466770	55467712	ENSG00000181950|+|1.1.0.0|ENST00000529316	0	+	55467712	55467712	0	1	942	0
11	55475942	55478512	ENSG00000255294|+|1.1.0.0|ENST00000526321	0	+	55478512	55478512	0	2	453,455	0,2115
11	55491204	55492148	ENSG00000181943|+|1.1.0.0|ENST00000532759	0	+	55492148	55492148	0	1	944	0
11	55506634	55511169	ENSG00000290405|+|1.1.0.0|ENST00000641065	0	+	55511169	55511169	0	2	88,1481	0,3054
11	55509728	55510665	ENSG00000254576|+|1.1.0.0|ENST00000530880	0	+	55510665	55510665	0	1	937	0
11	55537001	55537924	ENSG00000233301|+|1.1.0.0|ENST00000440929	0	+	55537924	55537924	0	1	923	0
11	55554306	55555419	ENSG00000181939|+|1.1.0.0|ENST00000314644	0	+	55554306	55555419	0	1	1113	0
11	55572127	55573060	ENSG00000279514|+|1.1.0.0|ENST00000623907	0	+	55572127	55573060	0	1	933	0
11	55602359	55607645	ENSG00000172188|-|1.1.0.0|ENST00000641580	0	-	55603440	55604373	0	4	2058,162,158,359	0,2766,4162,4927
11	55635112	55640309	ENSG00000181927|+|1.1.0.0|ENST00000641760	0	+	55638357	55639296	0	2	104,1982	0,3215
11	55648326	55652854	ENSG00000174982|+|1.1.0.0|ENST00000641692	0	+	55650903	55651839	0	2	224,1987	0,2541
11	55662200	55666096	ENSG00000181903|+|2.1.0.0|ENST00000314259	0	+	55665166	55666096	0	2	48,972	0,2924
11	55665137	55666195	ENSG00000181903|+|2.2.0.0|ENST00000690330	0	+	55665166	55666096	0	1	1058	0
11	55673535	55674675	ENSG00000254841|+|1.1.0.0|ENST00000525394	0	+	55674675	55674675	0	1	1140	0
11	55683238	55684374	ENSG00000188439|+|1.1.0.0|ENST00000530808	0	+	55684374	55684374	0	1	1136	0
11	55684140	55686160	ENSG00000254804|-|1.1.0.0|ENST00000528000	0	-	55686160	55686160	0	2	85,260	0,1760
11	55714798	55715727	ENSG00000254457|+|1.1.0.0|ENST00000524390	0	+	55715727	55715727	0	1	929	0
11	55723775	55729621	ENSG00000186886|+|1.1.0.0|ENST00000641440	0	+	55724025	55727158	0	2	279,3406	0,2440
11	55754976	55755957	ENSG00000181837|+|1.1.0.0|ENST00000531492	0	+	55755957	55755957	0	1	981	0
11	55773437	55774382	ENSG00000279761|+|1.1.0.0|ENST00000623930	0	+	55773437	55774382	0	1	945	0
11	55786963	55787905	ENSG00000255019|+|1.1.0.0|ENST00000531671	0	+	55787905	55787905	0	1	942	0
11	55795555	55796500	ENSG00000186113|+|1.1.0.0|ENST00000335605	0	+	55795555	55796500	0	1	945	0
11	55811366	55812476	ENSG00000279395|+|1.1.0.0|ENST00000625203	0	+	55811466	55812402	0	1	1110	0
11	55819629	55820571	ENSG00000186119|+|1.1.0.0|ENST00000333976	0	+	55819629	55820571	0	1	942	0
11	55827218	55828154	ENSG00000205030|+|1.1.0.0|ENST00000378397	0	+	55827218	55828154	0	1	936	0
11	55838751	55839738	ENSG00000205029|+|1.1.0.0|ENST00000378396	0	+	55838751	55839738	0	1	987	0
11	55850346	55858547	ENSG00000290411|+|1.1.0.0|ENST00000641564	0	+	55858547	55858547	0	2	179,2984	0,5217
11	55855591	55856512	ENSG00000186124|+|1.1.0.0|ENST00000459641	0	+	55856512	55856512	0	1	921	0
11	55863931	55881243	ENSG00000255204|+|1.1.0.0|ENST00000533247	0	+	55881243	55881243	0	2	405,496	0,16816
11	55865708	55865820	ENSG00000255499|+|1.1.0.0|ENST00000526389	0	+	55865820	55865820	0	1	112	0
11	55867568	55874537	ENSG00000254547|-|1.1.0.0|ENST00000533973	0	-	55874537	55874537	0	4	477,178,708,219	0,2773,5312,6750
11	55883296	55891810	ENSG00000124900|+|2.1.0.0|ENST00000449290	0	+	55885428	55891632	0	7	88,415,96,231,23,98,678	0,2128,2826,4735,5682,6645,7836
11	55885919	55891810	ENSG00000124900|+|2.2.0.0|ENST00000244891	0	+	55886140	55891632	0	5	299,231,23,98,678	0,2112,3059,4022,5213
11	55903340	55904278	ENSG00000227806|-|1.1.0.0|ENST00000423705	0	-	55904278	55904278	0	1	938	0
11	55913649	55914582	ENSG00000187612|-|1.1.0.0|ENST00000344514	0	-	55913649	55914582	0	1	933	0
11	55935455	55936400	ENSG00000167825|-|1.1.0.0|ENST00000301532	0	-	55935455	55936400	0	1	945	0
11	55948119	55948924	ENSG00000255416|-|1.1.0.0|ENST00000528901	0	-	55948924	55948924	0	1	805	0
11	55957215	55957630	ENSG00000254807|-|1.1.0.0|ENST00000527244	0	-	55957630	55957630	0	1	415	0
11	55965754	55969945	ENSG00000174970|-|2.1.0.0|ENST00000641071	0	-	55967557	55969907	0	2	2753,54	0,4137
11	55967498	55968514	ENSG00000174970|-|2.2.0.0|ENST00000312345	0	-	55967557	55968463	0	1	1016	0
11	55979397	55980103	ENSG00000214880|-|1.1.0.0|ENST00000529916	0	-	55980103	55980103	0	1	706	0
11	55993680	55994625	ENSG00000149133|-|1.1.0.0|ENST00000278409	0	-	55993680	55994625	0	1	945	0
11	56015016	56015957	ENSG00000182365|-|1.1.0.0|ENST00000532761	0	-	56015957	56015957	0	1	941	0
11	56027653	56038191	ENSG00000181785|+|1.1.0.0|ENST00000641320	0	+	56030418	56031393	0	2	59,7801	0,2737
11	56049784	56055730	ENSG00000290744|+|2.1.0.0|ENST00000641257	0	+	56055730	56055730	0	2	48,1486	0,4460
11	56049784	56055730	ENSG00000290744|+|2.2.0.0|ENST00000641818	0	+	56055730	56055730	0	2	48,1481	0,4465
11	56054376	56055303	ENSG00000184741|+|1.1.0.0|ENST00000527596	0	+	56055303	56055303	0	1	927	0
11	56071110	56072049	ENSG00000181780|+|1.1.0.0|ENST00000313544	0	+	56072049	56072049	0	1	939	0
11	56082800	56083739	ENSG00000225538|+|1.1.0.0|ENST00000425977	0	+	56083739	56083739	0	1	939	0
11	56082800	56084840	ENSG00000290745|+|1.1.0.0|ENST00000641168	0	+	56084840	56084840	0	2	986,190	0,1850
11	56093307	56094240	ENSG00000172154|+|1.1.0.0|ENST00000302124	0	+	56093307	56094240	0	1	933	0
11	56097243	56097384	ENSG00000254524|-|1.1.0.0|ENST00000526965	0	-	56097384	56097384	0	1	141	0
11	56103686	56107658	ENSG00000181767|+|3.1.0.0|ENST00000313503	0	+	56105042	56105981	0	2	301,2787	0,1185
11	56103686	56107658	ENSG00000181767|+|3.2.0.0|ENST00000641311	0	+	56105042	56105981	0	2	301,2791	0,1181
11	56105017	56106055	ENSG00000181767|+|3.3.0.0|ENST00000618136	0	+	56105045	56105981	0	1	1038	0
11	56116638	56117256	ENSG00000255140|-|1.1.0.0|ENST00000534395	0	-	56117256	56117256	0	1	618	0
11	56122372	56123311	ENSG00000181761|+|1.1.0.0|ENST00000313472	0	+	56122372	56123311	0	1	939	0
11	56132665	56133494	ENSG00000254848|-|1.1.0.0|ENST00000532955	0	-	56133494	56133494	0	1	829	0
11	56134720	56140201	ENSG00000167822|-|3.1.0.0|ENST00000641489	0	-	56140201	56140201	0	2	2318,29	0,5452
11	56134720	56140201	ENSG00000167822|-|3.2.0.0|ENST00000641913	0	-	56136770	56137718	0	2	3018,29	0,5452
11	56134720	56140201	ENSG00000167822|-|3.3.0.0|ENST00000642058	0	-	56136770	56137718	0	2	3777,29	0,5452
11	56142515	56143387	ENSG00000254947|-|1.1.0.0|ENST00000534608	0	-	56143387	56143387	0	1	872	0
11	56159393	56160317	ENSG00000181752|-|1.1.0.0|ENST00000313447	0	-	56159393	56160317	0	1	924	0
11	56165499	56165921	ENSG00000255217|+|1.1.0.0|ENST00000534621	0	+	56165921	56165921	0	1	422	0
11	56176617	56177556	ENSG00000174957|+|1.1.0.0|ENST00000312298	0	+	56176617	56177556	0	1	939	0
11	56188378	56189251	ENSG00000230213|-|1.1.0.0|ENST00000395193	0	-	56189251	56189251	0	1	873	0
11	56205124	56205625	ENSG00000213604|-|1.1.0.0|ENST00000532142	0	-	56205625	56205625	0	1	501	0
11	56208984	56215222	ENSG00000254658|-|1.1.0.0|ENST00000641465	0	-	56210872	56211820	0	2	2861,22	0,6216
11	56231281	56234255	ENSG00000181718|-|1.1.0.0|ENST00000641661	0	-	56232105	56233062	0	2	1983,79	0,2895
11	56252253	56253222	ENSG00000172489|+|1.1.0.0|ENST00000313033	0	+	56252253	56253222	0	1	969	0
11	56274153	56276819	ENSG00000181698|+|1.1.0.0|ENST00000641665	0	+	56275638	56276619	0	3	19,118,1334	0,482,1332
11	56288461	56292254	ENSG00000181693|-|2.1.0.0|ENST00000641600	0	-	56290126	56291062	0	2	2623,304	0,3489
11	56290052	56291090	ENSG00000181693|-|2.2.0.0|ENST00000313022	0	-	56290126	56291062	0	1	1038	0
11	56296540	56297471	ENSG00000255461|-|1.1.0.0|ENST00000529291	0	-	56297471	56297471	0	1	931	0
11	56315143	56320639	ENSG00000280314|+|2.1.0.0|ENST00000641662	0	+	56318306	56319245	0	3	24,58,2356	0,856,3140
11	56315143	56320639	ENSG00000280314|+|2.2.0.0|ENST00000641689	0	+	56318306	56319245	0	2	24,2356	0,3140
11	56331346	56332488	ENSG00000254722|-|1.1.0.0|ENST00000528813	0	-	56332488	56332488	0	1	1142	0
11	56335141	56336068	ENSG00000255134|+|1.1.0.0|ENST00000524645	0	+	56336068	56336068	0	1	927	0
11	56346038	56346998	ENSG00000150261|+|1.1.0.0|ENST00000279783	0	+	56346038	56346998	0	1	960	0
11	56354290	56361511	ENSG00000172487|+|3.1.0.0|ENST00000533152	0	+	56360246	56361197	0	2	35,1285	0,5936
11	56354290	56361511	ENSG00000172487|+|3.2.0.0|ENST00000641406	0	+	56361511	56361511	0	2	35,1219	0,6002
11	56360214	56361288	ENSG00000172487|+|3.3.0.0|ENST00000303039	0	+	56360246	56361197	0	1	1074	0
11	56357327	56358221	ENSG00000242208|+|1.1.0.0|ENST00000482972	0	+	56358221	56358221	0	1	894	0
11	56375623	56376553	ENSG00000172199|+|1.1.0.0|ENST00000302270	0	+	56375623	56376553	0	1	930	0
11	56381634	56382589	ENSG00000254903|+|1.1.0.0|ENST00000534005	0	+	56382589	56382589	0	1	955	0
11	56393728	56394648	ENSG00000255466|+|1.1.0.0|ENST00000532185	0	+	56394648	56394648	0	1	920	0
11	56412695	56413680	ENSG00000272987|+|1.1.0.0|ENST00000440231	0	+	56412695	56413680	0	1	985	0
11	56417257	56418232	ENSG00000279961|-|1.1.0.0|ENST00000623286	0	-	56417257	56418232	0	1	975	0
11	56448667	56449592	ENSG00000230416|+|1.1.0.0|ENST00000529436	0	+	56449592	56449592	0	1	925	0
11	56459220	56473352	ENSG00000284732|-|2.1.0.0|ENST00000641310	0	-	56462468	56470497	0	4	4210,142,188,132	0,6886,11133,14000
11	56459220	56473352	ENSG00000284732|-|2.2.0.0|ENST00000641599	0	-	56463379	56470497	0	3	4210,188,132	0,11133,14000
11	56462468	56463401	ENSG00000150269|-|1.1.0.0|ENST00000279791	0	-	56462468	56463401	0	1	933	0
11	56469273	56473352	ENSG00000174937|-|1.1.0.0|ENST00000641993	0	-	56469573	56470497	0	2	1268,132	0,3947
11	56476286	56484839	ENSG00000290753|-|1.1.0.0|ENST00000641241	0	-	56484839	56484839	0	2	4176,66	0,8487
11	56479491	56480427	ENSG00000254752|-|1.1.0.0|ENST00000529003	0	-	56480427	56480427	0	1	936	0
11	56490434	56491370	ENSG00000181371|-|1.1.0.0|ENST00000327216	0	-	56490434	56491370	0	1	936	0
11	56495759	56496412	ENSG00000254411|+|1.1.0.0|ENST00000525853	0	+	56496412	56496412	0	1	653	0
11	56500299	56501271	ENSG00000254490|-|1.1.0.0|ENST00000526140	0	-	56501271	56501271	0	1	972	0
11	56509572	56510195	ENSG00000254660|+|1.1.0.0|ENST00000532561	0	+	56510195	56510195	0	1	623	0
11	56512234	56513171	ENSG00000254603|-|1.1.0.0|ENST00000530227	0	-	56513171	56513171	0	1	937	0
11	56526567	56527503	ENSG00000185701|-|1.1.0.0|ENST00000529703	0	-	56527503	56527503	0	1	936	0
11	56542339	56543257	ENSG00000255223|-|1.1.0.0|ENST00000528616	0	-	56542339	56543257	0	1	918	0
11	56576773	56577721	ENSG00000254834|-|1.1.0.0|ENST00000526538	0	-	56576773	56577721	0	1	948	0
11	56597425	56598362	ENSG00000166693|-|1.1.0.0|ENST00000433944	0	-	56598362	56598362	0	1	937	0
11	56609235	56614874	ENSG00000255012|-|1.1.0.0|ENST00000641076	0	-	56612554	56613502	0	2	4284,18	0,5621
11	56619778	56620810	ENSG00000255172|-|1.1.0.0|ENST00000532136	0	-	56620810	56620810	0	1	1032	0
11	56628931	56629860	ENSG00000197866|+|1.1.0.0|ENST00000423388	0	+	56629860	56629860	0	1	929	0
11	56633163	56634103	ENSG00000254795|-|1.1.0.0|ENST00000529730	0	-	56634103	56634103	0	1	940	0
11	56641488	56642439	ENSG00000172464|-|1.1.0.0|ENST00000544374	0	-	56641488	56642439	0	1	951	0
11	56663685	56664618	ENSG00000172459|+|1.1.0.0|ENST00000624596	0	+	56663685	56664618	0	1	933	0
11	56667544	56674664	ENSG00000290752|-|1.1.0.0|ENST00000641232	0	-	56674664	56674664	0	4	2439,126,118,61	0,3750,6603,7059
11	56669016	56669944	ENSG00000232511|-|1.1.0.0|ENST00000425717	0	-	56669944	56669944	0	1	928	0
11	56690464	56690723	ENSG00000238041|+|1.1.0.0|ENST00000530434	0	+	56690723	56690723	0	1	259	0
11	56699094	56703884	ENSG00000174914|+|1.1.0.0|ENST00000642097	0	+	56700387	56701305	0	2	96,3515	0,1275
11	56736315	56736462	ENSG00000254953|-|1.1.0.0|ENST00000525668	0	-	56736462	56736462	0	1	147	0
11	56740178	56741096	ENSG00000181325|+|1.1.0.0|ENST00000525553	0	+	56741096	56741096	0	1	918	0
11	56741222	56748696	ENSG00000172457|-|4.1.0.0|ENST00000641505	0	-	56748696	56748696	0	2	2489,41	0,7433
11	56741222	56748696	ENSG00000172457|-|4.2.0.0|ENST00000641581	0	-	56742827	56743766	0	2	2562,41	0,7433
11	56741222	56748697	ENSG00000172457|-|4.3.0.0|ENST00000641668	0	-	56742827	56743766	0	2	2566,42	0,7433
11	56741222	56748696	ENSG00000172457|-|4.4.0.0|ENST00000641980	0	-	56748696	56748696	0	2	2486,41	0,7433
11	56743872	56743981	ENSG00000274770|+|1.1.0.0|ENST00000615528	0	+	56743981	56743981	0	1	109	0
11	56750329	56750435	ENSG00000286704|-|1.1.0.0|ENST00000667808	0	-	56750435	56750435	0	1	106	0
11	56751022	56751902	ENSG00000254825|-|1.1.0.0|ENST00000533326	0	-	56751902	56751902	0	1	880	0
11	56775260	56776206	ENSG00000181296|-|1.1.0.0|ENST00000525221	0	-	56776206	56776206	0	1	946	0
11	56790205	56790965	ENSG00000255485|-|1.1.0.0|ENST00000525251	0	-	56790965	56790965	0	1	760	0
11	56801855	56802794	ENSG00000205025|-|1.1.0.0|ENST00000440707	0	-	56802794	56802794	0	1	939	0
11	56802075	56819647	ENSG00000290749|-|3.1.0.0|ENST00000531887	0	-	56819647	56819647	0	2	96,67	0,17505
11	56802083	56819708	ENSG00000290749|-|3.2.0.0|ENST00000378368	0	-	56819708	56819708	0	3	299,284,128	0,441,17497
11	56802083	56820422	ENSG00000290749|-|3.3.0.0|ENST00000627642	0	-	56820422	56820422	0	2	299,322	0,18017
11	56819572	56820516	ENSG00000241356|-|1.1.0.0|ENST00000435756	0	-	56819572	56820516	0	1	944	0
11	56848477	56877211	ENSG00000255433|+|2.1.0.0|ENST00000532274	0	+	56877211	56877211	0	4	138,161,120,1615	0,22613,26246,27119
11	56848567	56878078	ENSG00000255433|+|2.2.0.0|ENST00000526436	0	+	56878078	56878078	0	3	48,161,2482	0,22523,27029
11	56890612	56927885	ENSG00000274150|+|1.1.0.0|ENST00000611807	0	+	56927885	56927885	0	12	321,111,198,102,126,60,75,111,96,78,123,45	0,9426,12259,13795,20473,25625,31695,31950,33080,33658,35726,37228
11	56971049	56971979	ENSG00000181282|+|1.1.0.0|ENST00000527486	0	+	56971049	56971979	0	1	930	0
11	56988913	56989843	ENSG00000181273|+|1.1.0.0|ENST00000326855	0	+	56988913	56989843	0	1	930	0
11	57018099	57019021	ENSG00000255083|+|1.1.0.0|ENST00000524837	0	+	57019021	57019021	0	1	922	0
11	57029407	57029722	ENSG00000273228|+|1.1.0.0|ENST00000608835	0	+	57029722	57029722	0	1	315	0
11	57037533	57038436	ENSG00000283307|+|1.1.0.0|ENST00000635912	0	+	57038436	57038436	0	1	903	0
11	57045090	57045390	ENSG00000272676|+|1.1.0.0|ENST00000609150	0	+	57045390	57045390	0	1	300	0
11	57055586	57056132	ENSG00000273255|+|1.1.0.0|ENST00000608772	0	+	57056132	57056132	0	1	546	0
11	57181746	57191714	ENSG00000183908|+|1.1.0.0|ENST00000652194	0	+	57181893	57187480	0	2	937,4470	0,5498
11	57233576	57237235	ENSG00000134817|-|2.1.0.0|ENST00000257254	0	-	57235861	57237004	0	2	282,1444	0,2215
11	57233590	57237250	ENSG00000134817|-|2.2.0.0|ENST00000606794	0	-	57235861	57237004	0	1	3660	0
11	57299637	57324952	ENSG00000149115|-|7.1.0.0|ENST00000528882	0	-	57320074	57321885	0	7	324,1666,1356,70,648,159,113	0,9253,12896,18180,20427,22154,25202
11	57299641	57324952	ENSG00000149115|-|7.2.1.0|ENST00000358252	0	-	57300539	57321885	0	12	440,73,158,137,151,367,2162,1356,70,634,159,113	0,886,1242,2165,2432,2817,8753,12892,18176,20437,22150,25198
11	57299641	57300679	ENSG00000149115|-|7.3.0.0|ENST00000532273	0	-	57300679	57300679	0	2	440,152	0,886
11	57299643	57322197	ENSG00000149115|-|7.4.0.0|ENST00000532437	0	-	57300539	57321885	0	11	438,73,158,137,151,367,2162,1356,70,634,406	0,884,1240,2163,2430,2815,8751,12890,18174,20435,22148
11	57299675	57303479	ENSG00000149115|-|7.5.0.0|ENST00000427750	0	-	57303479	57303479	0	6	406,73,158,137,151,1021	0,852,1208,2131,2398,2783
11	57309831	57311469	ENSG00000149115|-|7.6.0.0|ENST00000530920	0	-	57309831	57311363	0	2	725,232	0,1406
11	57320376	57322335	ENSG00000149115|-|7.7.0.0|ENST00000527207	0	-	57320376	57321885	0	3	336,159,99	0,1415,1860
11	57325602	57327958	ENSG00000254662|+|1.1.0.0|ENST00000534162	0	+	57327958	57327958	0	2	95,216	0,2140
11	57325985	57335851	ENSG00000149136|-|5.1.0.0|ENST00000293880	0	-	57335851	57335851	0	11	493,812,171,1842,637,222,129,104,916,186,784	0,717,1726,2311,4305,5682,6166,6397,6639,8477,9082
11	57325987	57335892	ENSG00000149136|-|5.2.1.0|ENST00000278412	0	-	57326406	57335121	0	17	491,187,89,171,130,46,139,73,222,129,104,231,191,106,186,173,163	0,715,1438,1724,2309,4105,4303,4867,5680,6164,6395,6637,6971,7447,8475,9080,9742
11	57326871	57330927	ENSG00000149136|-|5.3.0.0|ENST00000635721	0	-	57326871	57330927	0	8	18,89,171,130,46,139,9,73	0,554,840,1425,3221,3419,3861,3983
11	57332444	57335473	ENSG00000149136|-|5.4.0.0|ENST00000526696	0	-	57332444	57333489	0	6	42,231,191,106,186,192	0,180,514,990,2018,2837
11	57332834	57335873	ENSG00000149136|-|5.5.0.0|ENST00000529002	0	-	57332834	57333489	0	5	21,191,106,186,144	0,124,600,1628,2895
11	57338351	57372396	ENSG00000109991|+|3.1.0.0|ENST00000263314	0	+	57338550	57369997	0	12	318,136,72,64,94,78,142,137,94,66,78,2513	0,8192,8764,9063,9818,10275,11405,12410,29657,30020,31009,31532
11	57338373	57340727	ENSG00000109991|+|3.2.0.0|ENST00000533436	0	+	57340727	57340727	0	2	296,172	0,2182
11	57347423	57350701	ENSG00000109991|+|3.3.0.0|ENST00000534820	0	+	57347423	57348267	0	5	55,185,78,142,377	0,746,1203,2333,2901
11	57376768	57381150	ENSG00000156575|-|1.1.0.0|ENST00000287143	0	-	57376849	57380708	0	6	140,112,132,314,134,37	0,956,1912,2725,3879,4345
11	57386779	57390650	ENSG00000186652|-|4.1.0.0|ENST00000311862	0	-	57387474	57389944	0	6	754,112,132,308,70,55	0,974,1797,2230,3107,3816
11	57386814	57390637	ENSG00000186652|-|4.2.0.0|ENST00000533605	0	-	57387474	57389944	0	6	719,112,132,275,70,42	0,939,1762,2228,3072,3781
11	57386942	57390636	ENSG00000186652|-|4.3.0.0|ENST00000525955	0	-	57387474	57389944	0	6	591,112,132,308,70,154	0,811,1634,2067,2944,3540
11	57387442	57390629	ENSG00000186652|-|4.4.0.0|ENST00000530105	0	-	57390629	57390629	0	5	91,112,741,70,34	0,311,1134,2444,3153
11	57387364	57424059	ENSG00000254979|-|3.1.0.0|ENST00000534081	0	-	57424059	57424059	0	13	169,112,132,308,70,71,117,174,98,140,93,77,78	0,389,1212,1645,2522,12131,27250,27568,29208,30383,33607,33932,36617
11	57389009	57410113	ENSG00000254979|-|3.2.0.0|ENST00000529411	0	-	57389009	57410113	0	4	308,70,124,179	0,877,20165,20925
11	57389154	57407879	ENSG00000254979|-|3.3.0.0|ENST00000528835	0	-	57407791	57407879	0	3	163,70,300	0,732,18425
11	57406953	57426945	ENSG00000134802|-|26.1.0.0|ENST00000395123	0	-	57407791	57426172	0	14	943,124,187,117,174,98,140,93,77,47,130,364,65,60	0,2221,2981,7661,7979,9619,10794,14018,14343,17028,18587,19035,19634,19932
11	57406953	57427121	ENSG00000134802|-|26.2.0.0|ENST00000395124	0	-	57407791	57426172	0	14	943,124,187,117,174,98,140,93,77,47,130,364,65,60	0,2221,2981,7661,7979,9619,10794,14018,14343,17028,18587,19035,19634,20108
11	57406953	57408749	ENSG00000134802|-|26.3.0.0|ENST00000625097	0	-	57408749	57408749	0	1	1796	0
11	57406955	57427580	ENSG00000134802|-|26.4.0.0|ENST00000352187	0	-	57407791	57426172	0	14	941,124,187,117,174,98,140,93,77,47,130,364,65,38	0,2219,2979,7659,7977,9617,10792,14016,14341,17026,18585,19033,19632,20587
11	57407405	57426752	ENSG00000134802|-|26.5.0.0|ENST00000529554	0	-	57407791	57426172	0	13	491,124,187,117,174,98,140,93,77,47,130,364,165	0,1769,2529,7209,7527,9167,10342,13566,13891,16576,18135,18583,19182
11	57407530	57416653	ENSG00000134802|-|26.6.0.0|ENST00000525205	0	-	57409257	57416653	0	5	366,124,117,174,81	0,1644,7084,7402,9042
11	57407769	57427121	ENSG00000134802|-|26.7.0.0|ENST00000533524	0	-	57407791	57426172	0	14	127,124,187,117,174,98,140,93,77,47,169,401,65,60	0,1405,2165,6845,7163,8803,9978,13202,13527,16212,17771,18219,18818,19292
11	57414680	57427043	ENSG00000134802|-|26.8.0.0|ENST00000530005	0	-	57414680	57426172	0	11	51,174,98,140,93,77,47,130,401,65,158	0,252,1892,3067,6291,6616,9301,10860,11308,11907,12205
11	57415213	57426479	ENSG00000134802|-|26.9.0.0|ENST00000528098	0	-	57426479	57426479	0	8	184,98,140,93,77,47,130,491	0,1359,2534,5758,6083,8768,10327,10775
11	57417879	57425856	ENSG00000134802|-|26.10.0.0|ENST00000529113	0	-	57417879	57425695	0	5	8,93,77,47,316	0,3092,3417,6102,7661
11	57420995	57427420	ENSG00000134802|-|26.11.0.0|ENST00000525474	0	-	57420995	57426172	0	7	69,77,47,130,364,65,49	0,301,2986,4545,4993,5592,6376
11	57421058	57426652	ENSG00000134802|-|26.12.0.0|ENST00000529112	0	-	57421058	57426172	0	6	6,77,47,130,328,65	0,238,2923,4482,4930,5529
11	57421355	57427121	ENSG00000134802|-|26.13.0.0|ENST00000526125	0	-	57427121	57427121	0	5	18,47,364,65,60	0,2626,4633,5232,5706
11	57423682	57426159	ENSG00000134802|-|26.14.0.0|ENST00000530232	0	-	57426159	57426159	0	4	41,47,130,171	0,299,1858,2306
11	57423981	57427100	ENSG00000134802|-|26.15.0.0|ENST00000528187	0	-	57423981	57426172	0	5	47,169,328,65,39	0,1559,2007,2606,3080
11	57423984	57427119	ENSG00000134802|-|26.16.0.0|ENST00000529494	0	-	57423984	57426172	0	4	44,130,328,58	0,1556,2004,3077
11	57424013	57427121	ENSG00000134802|-|26.17.0.0|ENST00000533245	0	-	57424013	57426172	0	4	15,130,384,60	0,1527,1975,3048
11	57424019	57427485	ENSG00000134802|-|26.18.0.0|ENST00000533235	0	-	57424019	57426172	0	4	9,130,364,78	0,1521,1969,3388
11	57425549	57427115	ENSG00000134802|-|26.19.0.0|ENST00000524863	0	-	57425549	57426172	0	3	121,364,54	0,439,1512
11	57425561	57427456	ENSG00000134802|-|26.20.0.0|ENST00000532795	0	-	57425561	57426172	0	4	109,364,65,49	0,427,1026,1846
11	57425619	57427115	ENSG00000134802|-|26.21.0.0|ENST00000533051	0	-	57425619	57426172	0	4	51,401,65,54	0,369,968,1442
11	57425647	57426655	ENSG00000134802|-|26.22.0.0|ENST00000529896	0	-	57425647	57426172	0	3	62,364,68	0,341,940
11	57425702	57427496	ENSG00000134802|-|26.23.0.0|ENST00000526621	0	-	57425702	57426172	0	4	7,401,65,89	0,286,885,1705
11	57426039	57427121	ENSG00000134802|-|26.24.0.0|ENST00000530316	0	-	57426039	57426172	0	3	350,163,60	0,548,1022
11	57426106	57427344	ENSG00000134802|-|26.25.0.0|ENST00000529748	0	-	57426106	57426172	0	3	246,65,86	0,481,1152
11	57426167	57427043	ENSG00000134802|-|26.26.0.0|ENST00000532278	0	-	57426167	57426172	0	3	185,163,158	0,420,718
11	57450182	57450299	ENSG00000252070|+|1.1.0.0|ENST00000516261	0	+	57450299	57450299	0	1	117	0
11	57451689	57452022	ENSG00000222998|+|1.1.0.0|ENST00000411066	0	+	57452022	57452022	0	1	333	0
11	57460527	57477534	ENSG00000186907|+|3.1.1.0|ENST00000335099	0	+	57460865	57476911	0	3	369,482,1373	0,7081,15634
11	57460856	57468884	ENSG00000186907|+|3.2.0.0|ENST00000533205	0	+	57460865	57468871	0	3	40,482,115	0,6752,7913
11	57460865	57468630	ENSG00000186907|+|3.3.0.0|ENST00000395120	0	+	57460865	57468630	0	3	31,482,69	0,6743,7696
11	57476492	57477534	ENSG00000255301|-|1.1.0.0|ENST00000528885	0	-	57477534	57477534	0	2	146,538	0,504
11	57484533	57515702	ENSG00000149150|-|11.1.1.0|ENST00000278426	0	-	57485095	57514111	0	15	709,124,74,142,139,36,147,179,134,93,77,56,178,167,259	0,2561,4382,4717,6690,7057,7182,9459,11497,13219,16245,16454,16618,29424,30910
11	57484535	57514885	ENSG00000149150|-|11.2.0.0|ENST00000528450	0	-	57485095	57514111	0	15	707,124,74,142,139,36,147,179,134,93,77,56,178,167,105	0,2559,4380,4715,6688,7055,7180,9457,11495,13217,16243,16452,16616,29422,30245
11	57487179	57501319	ENSG00000149150|-|11.3.0.0|ENST00000525764	0	-	57487179	57501319	0	6	39,74,142,77,56,168	0,1736,2071,13599,13808,13972
11	57491252	57494520	ENSG00000149150|-|11.4.0.0|ENST00000529452	0	-	57494520	57494520	0	4	110,36,147,528	0,338,463,2740
11	57491302	57499677	ENSG00000149150|-|11.5.0.0|ENST00000533515	0	-	57499677	57499677	0	7	60,36,147,179,134,93,125	0,288,413,2690,4728,6450,8250
11	57491802	57514851	ENSG00000149150|-|11.6.0.0|ENST00000530159	0	-	57494120	57514111	0	7	60,179,77,56,178,167,71	0,2190,8976,9185,9349,22155,22978
11	57493992	57514615	ENSG00000149150|-|11.7.0.0|ENST00000533066	0	-	57493992	57514111	0	7	179,134,77,56,178,167,208	0,2038,6786,6995,7159,19965,20415
11	57497752	57515780	ENSG00000149150|-|11.8.0.0|ENST00000524995	0	-	57501351	57514111	0	6	93,77,56,223,167,337	0,3026,3235,3399,16205,17691
11	57497841	57514833	ENSG00000149150|-|11.9.0.0|ENST00000534105	0	-	57501351	57514111	0	6	4,77,56,223,167,53	0,2937,3146,3310,16116,16939
11	57501151	57515686	ENSG00000149150|-|11.10.0.0|ENST00000533263	0	-	57501151	57514111	0	4	178,167,102,243	0,12806,13948,14292
11	57484533	57515752	ENSG00000149150|-|11.11.0.0|transcript5398.11.nic	0	-	57515752	57515752	0	14	709,124,74,142,139,36,147,179,134,77,56,178,167,309	0,2561,4382,4717,6690,7057,7182,9459,11497,16245,16454,16618,29424,30910
11	57528084	57528365	ENSG00000265566|-|1.1.0.0|ENST00000577229	0	-	57528365	57528365	0	1	281	0
11	57528463	57530754	ENSG00000134809|-|3.1.2.0|ENST00000257245	0	-	57528716	57530189	0	3	455,116,97	0,1655,2194
11	57528632	57530754	ENSG00000134809|-|3.1.2.1|ENST00000257245	0	-	57528716	57530189	0	3	286,116,97	0,1486,2025
11	57528625	57530803	ENSG00000134809|-|3.2.0.0|ENST00000525587	0	-	57528716	57530189	0	3	293,116,77	0,1493,2101
11	57528640	57530734	ENSG00000134809|-|3.3.1.0|ENST00000525158	0	-	57528716	57530189	0	3	278,175,77	0,1478,2017
11	57537594	57550272	ENSG00000214872|+|1.1.0.0|ENST00000527972	0	+	57542642	57550112	0	8	48,734,133,52,156,115,152,305	0,5046,6029,6274,8286,8638,8906,12373
11	57551655	57568284	ENSG00000156587|-|5.1.0.0|ENST00000340573	0	-	57552357	57554548	0	4	854,187,96,436	0,2781,8681,16193
11	57551661	57567672	ENSG00000156587|-|5.2.0.0|ENST00000287156	0	-	57552357	57567611	0	4	848,187,96,88	0,2775,8675,15923
11	57552271	57560516	ENSG00000156587|-|5.3.0.0|ENST00000528275	0	-	57560516	57560516	0	3	238,187,180	0,2165,8065
11	57552424	57567326	ENSG00000156587|-|5.4.0.0|ENST00000527022	0	-	57552424	57554548	0	4	85,187,96,300	0,2012,7912,14602
11	57552458	57567303	ENSG00000156587|-|5.5.0.0|ENST00000526659	0	-	57552458	57567057	0	4	51,187,96,294	0,1978,7878,14551
11	57576291	57577080	ENSG00000240371|-|1.1.0.0|ENST00000483219	0	-	57577080	57577080	0	1	789	0
11	57597386	57600308	ENSG00000149131|+|22.1.0.0|ENST00000405496	0	+	57598270	57600308	0	3	145,73,430	0,862,2492
11	57597562	57614848	ENSG00000149131|+|22.2.0.0|ENST00000619430	0	+	57598270	57614581	0	7	160,73,499,135,140,220,521	0,686,2316,4472,8845,14154,16765
11	57597680	57600092	ENSG00000149131|+|22.3.0.0|ENST00000457869	0	+	57598168	57600092	0	3	42,313,214	0,328,2198
11	57597682	57614846	ENSG00000149131|+|22.4.0.0|ENST00000340687	0	+	57598270	57614581	0	8	40,73,499,135,204,140,109,519	0,566,2196,4352,8327,8725,14145,16645
11	57597684	57614848	ENSG00000149131|+|22.5.0.0|ENST00000278407	0	+	57598270	57614581	0	8	38,73,499,135,204,140,220,521	0,564,2194,4350,8325,8723,14032,16643
11	57597684	57603856	ENSG00000149131|+|22.6.0.0|ENST00000677275	0	+	57603856	57603856	0	3	38,499,1822	0,2194,4350
11	57597685	57614845	ENSG00000149131|+|22.7.0.0|ENST00000677624	0	+	57598270	57605403	0	9	37,73,499,135,185,204,140,220,518	0,563,2193,4349,7638,8324,8722,14031,16642
11	57597685	57614844	ENSG00000149131|+|22.8.0.0|ENST00000677856	0	+	57614844	57614844	0	7	37,73,499,135,538,220,517	0,563,2193,4349,8324,14031,16642
11	57597685	57614831	ENSG00000149131|+|22.9.0.0|ENST00000677915	0	+	57598270	57611790	0	6	37,73,499,135,220,504	0,563,2193,4349,14031,16642
11	57597687	57614739	ENSG00000149131|+|22.10.0.0|ENST00000378323	0	+	57598270	57614581	0	8	35,73,514,135,204,140,220,412	0,561,2176,4347,8322,8720,14029,16640
11	57597689	57614847	ENSG00000149131|+|22.11.0.0|ENST00000378324	0	+	57599983	57614581	0	7	33,499,135,204,140,220,520	0,2189,4345,8320,8718,14027,16638
11	57597802	57614814	ENSG00000149131|+|22.12.0.0|ENST00000403558	0	+	57598168	57614581	0	7	519,499,135,204,167,220,487	0,2076,4232,8207,8578,13914,16525
11	57598183	57619159	ENSG00000149131|+|22.13.0.0|ENST00000676670	0	+	57598270	57614581	0	8	138,499,135,204,140,220,269,479	0,1695,3851,7826,8224,13533,16144,20497
11	57598183	57614831	ENSG00000149131|+|22.14.0.0|ENST00000677625	0	+	57598270	57614581	0	7	138,499,135,204,140,166,504	0,1695,3851,7826,8224,13587,16144
11	57598183	57614833	ENSG00000149131|+|22.15.0.0|ENST00000678592	0	+	57598270	57611747	0	8	138,499,135,204,140,89,220,506	0,1695,3851,7826,8224,8527,13533,16144
11	57598193	57619171	ENSG00000149131|+|22.16.0.0|ENST00000678533	0	+	57598270	57602115	0	8	128,135,185,204,140,220,269,491	0,3841,7130,7816,8214,13523,16134,20487
11	57598222	57614845	ENSG00000149131|+|22.17.0.0|ENST00000531605	0	+	57598270	57602115	0	6	99,135,611,140,220,518	0,3812,7380,8185,13494,16105
11	57598228	57614857	ENSG00000149131|+|22.18.0.0|ENST00000528996	0	+	57598270	57611790	0	3	100,211,530	0,13497,16099
11	57598232	57614790	ENSG00000149131|+|22.19.0.0|ENST00000531797	0	+	57598270	57602115	0	4	89,135,220,463	0,3802,13484,16095
11	57598270	57614581	ENSG00000149131|+|22.20.0.0|ENST00000531133	0	+	57598270	57602115	0	6	51,135,204,140,220,254	0,3764,7739,8137,13446,16057
11	57598745	57614845	ENSG00000149131|+|22.21.0.0|ENST00000676741	0	+	57614845	57614845	0	6	1632,135,204,140,220,518	0,3289,7264,7662,12971,15582
11	57611230	57614529	ENSG00000149131|+|22.22.0.0|ENST00000530113	0	+	57614529	57614529	0	2	706,202	0,3097
11	57638023	57650709	ENSG00000254602|+|5.1.0.0|ENST00000528466	0	+	57650709	57650709	0	2	155,412	0,12274
11	57638375	57652790	ENSG00000254602|+|5.2.0.0|ENST00000530595	0	+	57652790	57652790	0	2	297,2493	0,11922
11	57646885	57650732	ENSG00000254602|+|5.3.0.0|ENST00000525988	0	+	57650732	57650732	0	2	135,435	0,3412
11	57648345	57650775	ENSG00000254602|+|5.4.0.0|ENST00000529908	0	+	57650775	57650775	0	2	102,478	0,1952
11	57649218	57650813	ENSG00000254602|+|5.5.0.0|ENST00000526243	0	+	57650813	57650813	0	2	41,516	0,1079
11	57641197	57641286	ENSG00000208009|+|1.1.0.0|ENST00000385274	0	+	57641286	57641286	0	1	89	0
11	57645086	57649912	ENSG00000166793|-|10.1.0.0|ENST00000300022	0	-	57645980	57647107	0	5	984,109,44,325,228	0,1210,1664,1880,4598
11	57645086	57647577	ENSG00000166793|-|10.2.0.0|ENST00000528797	0	-	57647577	57647577	0	4	984,498,325,105	0,1210,1880,2386
11	57645086	57649904	ENSG00000166793|-|10.3.0.0|ENST00000532314	0	-	57646378	57647107	0	4	984,109,325,220	0,1210,1880,4598
11	57645087	57649944	ENSG00000166793|-|10.4.0.0|ENST00000524669	0	-	57645980	57647107	0	5	983,109,44,2812,52	0,1209,1663,1879,4805
11	57645087	57649909	ENSG00000166793|-|10.5.0.0|ENST00000534810	0	-	57645980	57647200	0	5	983,109,44,236,225	0,1209,1663,1879,4597
11	57645091	57649775	ENSG00000166793|-|10.6.0.0|ENST00000524592	0	-	57649775	57649775	0	4	979,498,325,91	0,1205,1875,4593
11	57645792	57647516	ENSG00000166793|-|10.7.0.0|ENST00000534711	0	-	57645980	57647107	0	5	278,109,44,325,133	0,504,958,1174,1591
11	57646721	57649938	ENSG00000166793|-|10.8.0.0|ENST00000529776	0	-	57649938	57649938	0	3	73,236,254	0,245,2963
11	57647196	57649938	ENSG00000166793|-|10.9.0.0|ENST00000533025	0	-	57649938	57649938	0	3	95,214,254	0,276,2488
11	57648459	57649936	ENSG00000166793|-|10.10.0.0|ENST00000531442	0	-	57649936	57649936	0	2	324,252	0,1225
11	57648187	57661807	ENSG00000172409|+|7.1.0.0|ENST00000681650	0	+	57659476	57661436	0	3	260,628,1043	0,11267,12577
11	57657015	57661849	ENSG00000172409|+|7.2.0.0|ENST00000529430	0	+	57657069	57661436	0	3	65,628,1085	0,2439,3749
11	57657750	57661041	ENSG00000172409|+|7.3.0.0|ENST00000529773	0	+	57659476	57660810	0	3	110,628,258	0,1704,3033
11	57657751	57659873	ENSG00000172409|+|7.4.0.0|ENST00000533905	0	+	57659476	57659873	0	2	109,444	0,1678
11	57657759	57661436	ENSG00000172409|+|7.5.0.0|ENST00000525602	0	+	57659476	57661436	0	3	101,619,672	0,1704,3005
11	57657761	57661865	ENSG00000172409|+|7.6.1.0|ENST00000533682	0	+	57659476	57661436	0	3	99,628,1101	0,1693,3003
11	57657762	57661864	ENSG00000172409|+|7.7.0.0|ENST00000302731	0	+	57659476	57661436	0	3	98,436,1100	0,1692,3002
11	57667746	57700363	ENSG00000156599|+|9.1.0.0|ENST00000527985	0	+	57682476	57700031	0	11	441,122,158,173,103,92,133,124,113,860,498	0,14675,20761,22284,22588,24864,26036,28173,29014,30812,32119
11	57668104	57692670	ENSG00000156599|+|9.2.0.0|ENST00000528177	0	+	57688587	57692670	0	5	83,158,173,103,60	0,20403,21926,22230,24506
11	57668113	57701182	ENSG00000156599|+|9.3.0.0|ENST00000287169	0	+	57673090	57700031	0	12	74,1174,122,158,173,103,92,133,124,113,860,1317	0,3907,14308,20394,21917,22221,24497,25669,27806,28647,30445,31752
11	57668291	57672418	ENSG00000156599|+|9.4.0.0|ENST00000524540	0	+	57672418	57672418	0	2	116,398	0,3729
11	57668449	57672413	ENSG00000156599|+|9.5.0.0|ENST00000527090	0	+	57672413	57672413	0	2	147,393	0,3571
11	57673143	57690392	ENSG00000156599|+|9.6.0.0|ENST00000532842	0	+	57688587	57690392	0	4	51,158,173,58	0,15364,16887,17191
11	57681478	57701182	ENSG00000156599|+|9.7.0.0|ENST00000529480	0	+	57701182	57701182	0	10	220,122,158,407,92,133,124,113,860,1317	0,943,7029,8552,11132,12304,14441,15282,17080,18387
11	57682539	57698835	ENSG00000156599|+|9.8.0.0|ENST00000529447	0	+	57682539	57698835	0	7	4,158,92,133,124,113,277	0,5968,10071,11243,13380,14221,16019
11	57667816	57701182	ENSG00000156599|+|9.9.0.0|transcript5458.11.nnic	0	+	57701182	57701182	0	11	371,1174,122,158,173,103,92,133,124,860,1317	0,4204,14605,20691,22214,22518,24794,25966,28103,30742,32049
11	57703709	57712215	ENSG00000156603|-|6.1.1.0|ENST00000431606	0	-	57704037	57712179	0	5	397,95,97,257,253	0,592,1009,1263,8253
11	57703713	57712215	ENSG00000156603|-|6.2.0.0|ENST00000337672	0	-	57704621	57712179	0	4	922,97,257,253	0,1005,1259,8249
11	57703787	57712214	ENSG00000156603|-|6.3.0.0|ENST00000645681	0	-	57704621	57712179	0	5	319,334,97,257,252	0,514,931,1185,8175
11	57704229	57712207	ENSG00000156603|-|6.4.0.0|ENST00000528205	0	-	57712207	57712207	0	3	586,257,245	0,743,7733
11	57704748	57712221	ENSG00000156603|-|6.5.0.0|ENST00000534677	0	-	57712221	57712221	0	2	481,259	0,7214
11	57703709	57712221	ENSG00000156603|-|6.6.0.0|transcript5489.11.nnic	0	-	57712221	57712221	0	5	397,95,97,38,37	0,592,1009,1263,8475
11	57712581	57818257	ENSG00000288534|+|4.1.0.0|ENST00000673781	0	+	57712618	57789098	0	19	226,61,119,289,153,536,464,184,118,154,69,128,151,193,115,88,63,107,1961	0,25026,76455,78803,82995,83875,89151,91039,92081,93300,94333,95583,95808,96692,97527,98817,101729,102812,103715
11	57712583	57818431	ENSG00000288534|+|4.2.0.0|ENST00000673810	0	+	57712618	57789090	0	20	224,119,289,72,153,536,464,184,118,154,18,69,128,151,193,115,88,63,107,2135	0,76453,78801,81426,82993,83873,89149,91037,92079,93298,93877,94331,95581,95806,96690,97525,98815,101727,102810,103713
11	57712596	57818336	ENSG00000288534|+|4.3.0.0|ENST00000674116	0	+	57712618	57789098	0	21	211,61,119,289,72,153,536,464,184,118,154,18,69,128,151,193,115,88,63,107,2040	0,25011,76440,78788,81413,82980,83860,89136,91024,92066,93285,93864,94318,95568,95793,96677,97512,98802,101714,102797,103700
11	57712764	57818295	ENSG00000288534|+|4.4.0.0|ENST00000674060	0	+	57712764	57789098	0	20	43,61,119,289,72,153,536,464,184,118,154,18,69,128,151,193,115,88,63,2902	0,24843,76272,78620,81245,82812,83692,88968,90856,91898,93117,93696,94150,95400,95625,96509,97344,98634,101546,102629
11	57712592	57740973	ENSG00000213593|+|9.1.1.0|ENST00000278422	0	+	57712618	57740245	0	8	215,61,114,77,107,66,130,875	0,25015,25320,25761,26071,26381,26538,27506
11	57712599	57739181	ENSG00000213593|+|9.2.0.0|ENST00000524972	0	+	57712618	57738725	0	4	208,61,376,51	0,25008,26064,26531
11	57712602	57740973	ENSG00000213593|+|9.3.1.0|ENST00000378312	0	+	57712618	57740245	0	7	205,61,77,107,66,130,875	0,25005,25751,26061,26371,26528,27496
11	57712606	57740369	ENSG00000213593|+|9.4.0.0|ENST00000530114	0	+	57712618	57739141	0	4	201,61,130,271	0,25001,26524,27492
11	57712611	57739212	ENSG00000213593|+|9.5.0.0|ENST00000525035	0	+	57712618	57737933	0	6	196,61,191,107,66,82	0,24996,25224,26052,26362,26519
11	57712613	57740369	ENSG00000213593|+|9.6.0.0|ENST00000528110	0	+	57712618	57738725	0	6	194,61,107,66,130,271	0,24994,26050,26360,26517,27485
11	57712613	57740969	ENSG00000213593|+|9.7.0.0|ENST00000529403	0	+	57712618	57737933	0	8	194,61,191,77,107,66,130,871	0,24994,25222,25740,26050,26360,26517,27485
11	57712613	57738417	ENSG00000213593|+|9.8.0.0|ENST00000533602	0	+	57712618	57737790	0	4	194,61,241,64	0,24994,25172,25740
11	57712624	57738187	ENSG00000213593|+|9.9.0.0|ENST00000528042	0	+	57738187	57738187	0	2	183,580	0,24983
11	57718043	57718530	ENSG00000213592|-|1.1.0.0|ENST00000530952	0	-	57718530	57718530	0	1	487	0
11	57741490	57743035	ENSG00000211450|+|6.1.1.1|ENST00000534355	0	+	57741595	57742217	0	4	227,146,131,173	0,318,626,1372
11	57741490	57743550	ENSG00000211450|+|6.1.1.0|ENST00000534355	0	+	57741595	57742217	0	4	227,146,131,688	0,318,626,1372
11	57741512	57743057	ENSG00000211450|+|6.2.0.0|ENST00000533321	0	+	57743057	57743057	0	2	205,1249	0,296
11	57741571	57742657	ENSG00000211450|+|6.3.0.0|ENST00000388857	0	+	57741595	57742217	0	3	146,146,541	0,237,545
11	57741681	57743038	ENSG00000211450|+|6.4.0.0|ENST00000528798	0	+	57741681	57742217	0	4	36,146,111,176	0,127,435,1181
11	57741698	57743514	ENSG00000211450|+|6.5.0.0|ENST00000534386	0	+	57743514	57743514	0	3	256,131,652	0,418,1164
11	57743031	57743554	ENSG00000211450|+|6.6.0.0|ENST00000623303	0	+	57743554	57743554	0	1	523	0
11	57741778	57804771	ENSG00000254732|+|2.1.0.0|ENST00000534647	0	+	57804771	57804771	0	11	176,131,122,119,289,72,153,536,464,184,109	0,338,1084,47258,49606,52231,53798,54678,59954,61842,62884
11	57742162	57793243	ENSG00000254732|+|2.2.0.0|ENST00000531074	0	+	57742162	57742217	0	4	85,122,289,84	0,700,49222,50997
11	57743513	57751819	ENSG00000233436|-|3.1.0.0|ENST00000422652	0	-	57744133	57751188	0	3	2635,172,279	0,7551,8027
11	57743513	57751376	ENSG00000233436|-|3.2.0.0|ENST00000436147	0	-	57744133	57751188	0	2	2635,312	0,7551
11	57743513	57752675	ENSG00000233436|-|3.3.0.0|ENST00000527995	0	-	57744133	57751188	0	4	2635,172,76,30	0,7551,8616,9132
11	57753242	57819546	ENSG00000198561|+|53.1.0.0|ENST00000524630	0	+	57791478	57816308	0	19	300,119,289,72,153,536,464,184,118,154,69,128,151,193,115,88,63,107,3250	0,35794,38142,40767,42334,43214,48490,50378,51420,52639,53672,54922,55147,56031,56866,58156,61068,62151,63054
11	57753289	57817940	ENSG00000198561|+|53.2.0.0|ENST00000529919	0	+	57791478	57816308	0	20	118,119,289,72,153,536,464,184,118,154,18,69,128,151,193,115,88,63,107,1641	0,35747,38095,40720,42287,43167,48443,50331,51373,52592,53171,53625,54875,55100,55984,56819,58109,61021,62104,63010
11	57753301	57802124	ENSG00000198561|+|53.3.0.0|ENST00000533189	0	+	57801745	57802124	0	2	106,392	0,48431
11	57761788	57819163	ENSG00000198561|+|53.4.0.0|ENST00000682741	0	+	57819163	57819163	0	18	258,119,282,72,153,536,464,184,118,1102,128,151,193,115,88,63,107,2867	0,27248,29603,32221,33788,34668,39944,41832,42874,44093,46376,46601,47485,48320,49610,52522,53605,54508
11	57761796	57818440	ENSG00000198561|+|53.5.1.1|ENST00000358694	0	+	57791478	57816308	0	19	250,119,289,72,153,536,464,184,118,154,69,128,151,193,115,88,63,107,2144	0,27240,29588,32213,33780,34660,39936,41824,42866,44085,45118,46368,46593,47477,48312,49602,52514,53597,54500
11	57761796	57819178	ENSG00000198561|+|53.5.1.0|ENST00000358694	0	+	57791478	57816308	0	19	250,119,289,72,153,536,464,184,118,154,69,128,151,193,115,88,63,107,2882	0,27240,29588,32213,33780,34660,39936,41824,42866,44085,45118,46368,46593,47477,48312,49602,52514,53597,54500
11	57761796	57819178	ENSG00000198561|+|53.6.0.0|ENST00000361332	0	+	57791478	57816308	0	20	323,119,289,72,153,536,464,184,118,154,69,128,151,193,115,88,63,107,87,2882	0,27240,29588,32213,33780,34660,39936,41824,42866,44085,45118,46368,46593,47477,48312,49602,52514,53597,54118,54500
11	57761796	57819178	ENSG00000198561|+|53.7.0.0|ENST00000361391	0	+	57791478	57816308	0	19	323,119,289,72,153,536,464,184,118,154,69,128,151,193,115,88,107,87,2882	0,27240,29588,32213,33780,34660,39936,41824,42866,44085,45118,46368,46593,47477,48312,49602,53597,54118,54500
11	57761796	57819178	ENSG00000198561|+|53.8.0.0|ENST00000361796	0	+	57791478	57816308	0	20	323,119,289,72,153,536,464,184,118,154,18,69,128,151,193,115,88,63,107,2882	0,27240,29588,32213,33780,34660,39936,41824,42866,44085,44664,45118,46368,46593,47477,48312,49602,52514,53597,54500
11	57761796	57819178	ENSG00000198561|+|53.9.0.0|ENST00000415361	0	+	57795612	57816308	0	19	250,72,153,536,464,184,118,154,18,69,128,151,193,115,88,63,107,87,2882	0,32213,33780,34660,39936,41824,42866,44085,44664,45118,46368,46593,47477,48312,49602,52514,53597,54118,54500
11	57761796	57819178	ENSG00000198561|+|53.10.0.0|ENST00000426142	0	+	57795612	57816308	0	17	323,72,153,536,464,184,118,154,69,128,151,193,115,88,63,107,2882	0,32213,33780,34660,39936,41824,42866,44085,45118,46368,46593,47477,48312,49602,52514,53597,54500
11	57761796	57819178	ENSG00000198561|+|53.11.0.0|ENST00000428599	0	+	57791478	57816308	0	18	250,289,72,153,536,464,184,118,154,69,128,151,193,115,88,63,107,2882	0,29588,32213,33780,34660,39936,41824,42866,44085,45118,46368,46593,47477,48312,49602,52514,53597,54500
11	57761796	57819178	ENSG00000198561|+|53.12.0.0|ENST00000525902	0	+	57801745	57816308	0	15	250,464,184,118,154,18,69,128,151,193,115,88,63,107,2882	0,39936,41824,42866,44085,44664,45118,46368,46593,47477,48312,49602,52514,53597,54500
11	57761796	57819178	ENSG00000198561|+|53.13.0.0|ENST00000526357	0	+	57791640	57816308	0	19	250,180,72,153,536,464,184,118,154,69,128,151,193,115,88,63,107,87,2882	0,29697,32213,33780,34660,39936,41824,42866,44085,45118,46368,46593,47477,48312,49602,52514,53597,54118,54500
11	57761796	57819178	ENSG00000198561|+|53.14.0.0|ENST00000526772	0	+	57801745	57816308	0	14	250,464,184,118,154,69,128,151,193,115,88,63,107,2882	0,39936,41824,42866,44085,45118,46368,46593,47477,48312,49602,52514,53597,54500
11	57761796	57819178	ENSG00000198561|+|53.15.0.0|ENST00000527467	0	+	57801745	57816308	0	16	250,464,184,118,154,18,69,128,151,193,115,88,63,107,87,2882	0,39936,41824,42866,44085,44664,45118,46368,46593,47477,48312,49602,52514,53597,54118,54500
11	57761796	57819178	ENSG00000198561|+|53.16.0.0|ENST00000528232	0	+	57795612	57816308	0	18	250,72,153,536,464,184,118,154,18,69,128,151,193,115,88,63,107,2882	0,32213,33780,34660,39936,41824,42866,44085,44664,45118,46368,46593,47477,48312,49602,52514,53597,54500
11	57761796	57819178	ENSG00000198561|+|53.17.0.0|ENST00000528621	0	+	57791640	57816308	0	18	250,180,72,153,536,464,184,118,154,69,128,151,193,115,88,63,107,2882	0,29697,32213,33780,34660,39936,41824,42866,44085,45118,46368,46593,47477,48312,49602,52514,53597,54500
11	57761796	57819178	ENSG00000198561|+|53.18.0.0|ENST00000529526	0	+	57791640	57816308	0	19	323,119,180,72,153,536,464,184,118,154,69,128,151,193,115,88,63,107,2882	0,27240,29697,32213,33780,34660,39936,41824,42866,44085,45118,46368,46593,47477,48312,49602,52514,53597,54500
11	57761796	57819178	ENSG00000198561|+|53.19.0.0|ENST00000529873	0	+	57791640	57816308	0	18	250,180,72,153,536,464,184,118,154,69,128,151,193,115,88,107,87,2882	0,29697,32213,33780,34660,39936,41824,42866,44085,45118,46368,46593,47477,48312,49602,53597,54118,54500
11	57761796	57818445	ENSG00000198561|+|53.20.1.1|ENST00000529986	0	+	57795612	57816308	0	17	250,72,153,536,464,184,118,154,69,128,151,193,115,88,63,107,2149	0,32213,33780,34660,39936,41824,42866,44085,45118,46368,46593,47477,48312,49602,52514,53597,54500
11	57761796	57819178	ENSG00000198561|+|53.20.1.0|ENST00000529986	0	+	57795612	57816308	0	17	250,72,153,536,464,184,118,154,69,128,151,193,115,88,63,107,2882	0,32213,33780,34660,39936,41824,42866,44085,45118,46368,46593,47477,48312,49602,52514,53597,54500
11	57761796	57819178	ENSG00000198561|+|53.21.0.0|ENST00000530094	0	+	57795612	57816308	0	18	250,72,153,536,464,184,118,154,69,128,151,193,115,88,63,107,87,2882	0,32213,33780,34660,39936,41824,42866,44085,45118,46368,46593,47477,48312,49602,52514,53597,54118,54500
11	57761796	57819178	ENSG00000198561|+|53.22.0.0|ENST00000530748	0	+	57791640	57816308	0	19	250,180,72,153,536,464,184,118,154,18,69,128,151,193,115,88,63,107,2882	0,29697,32213,33780,34660,39936,41824,42866,44085,44664,45118,46368,46593,47477,48312,49602,52514,53597,54500
11	57761796	57819178	ENSG00000198561|+|53.23.0.0|ENST00000531014	0	+	57801745	57816308	0	15	250,464,184,118,154,69,128,151,193,115,88,63,107,87,2882	0,39936,41824,42866,44085,45118,46368,46593,47477,48312,49602,52514,53597,54118,54500
11	57761796	57818431	ENSG00000198561|+|53.24.1.1|ENST00000532245	0	+	57795612	57816308	0	16	250,153,536,464,184,118,154,69,128,151,193,115,88,63,107,2135	0,33780,34660,39936,41824,42866,44085,45118,46368,46593,47477,48312,49602,52514,53597,54500
11	57761796	57819178	ENSG00000198561|+|53.24.1.0|ENST00000532245	0	+	57795612	57816308	0	16	250,153,536,464,184,118,154,69,128,151,193,115,88,63,107,2882	0,33780,34660,39936,41824,42866,44085,45118,46368,46593,47477,48312,49602,52514,53597,54500
11	57761796	57819178	ENSG00000198561|+|53.25.0.0|ENST00000532463	0	+	57795612	57816308	0	17	272,72,153,536,464,184,118,154,69,128,151,193,115,88,63,107,2882	0,32213,33780,34660,39936,41824,42866,44085,45118,46368,46593,47477,48312,49602,52514,53597,54500
11	57761796	57819178	ENSG00000198561|+|53.26.0.0|ENST00000532649	0	+	57791640	57816308	0	19	250,119,180,72,153,536,464,184,118,154,69,128,151,193,115,88,63,107,2882	0,27240,29697,32213,33780,34660,39936,41824,42866,44085,45118,46368,46593,47477,48312,49602,52514,53597,54500
11	57761796	57819178	ENSG00000198561|+|53.27.0.0|ENST00000532787	0	+	57795612	57816308	0	17	250,72,153,536,464,184,118,154,69,128,151,193,115,88,107,87,2882	0,32213,33780,34660,39936,41824,42866,44085,45118,46368,46593,47477,48312,49602,53597,54118,54500
11	57761796	57819178	ENSG00000198561|+|53.28.0.0|ENST00000532844	0	+	57791640	57816308	0	20	250,180,72,153,536,464,184,118,154,18,69,128,151,193,115,88,63,107,87,2882	0,29697,32213,33780,34660,39936,41824,42866,44085,44664,45118,46368,46593,47477,48312,49602,52514,53597,54118,54500
11	57761796	57819178	ENSG00000198561|+|53.29.0.0|ENST00000533667	0	+	57801745	57816308	0	14	250,464,184,118,154,69,128,151,193,115,88,107,87,2882	0,39936,41824,42866,44085,45118,46368,46593,47477,48312,49602,53597,54118,54500
11	57761800	57819178	ENSG00000198561|+|53.30.0.0|ENST00000534579	0	+	57791640	57816308	0	19	246,119,182,72,153,536,464,184,118,154,69,128,151,193,115,88,63,107,2882	0,27236,29691,32209,33776,34656,39932,41820,42862,44081,45114,46364,46589,47473,48308,49598,52510,53593,54496
11	57761801	57819540	ENSG00000198561|+|53.31.0.0|ENST00000399050	0	+	57791478	57816308	0	21	318,119,289,72,153,536,464,184,118,154,18,69,128,151,193,115,88,63,107,87,3244	0,27235,29583,32208,33775,34655,39931,41819,42861,44080,44659,45113,46363,46588,47472,48307,49597,52509,53592,54113,54495
11	57761817	57816717	ENSG00000198561|+|53.32.0.0|ENST00000526938	0	+	57791478	57816308	0	18	229,289,72,153,536,464,184,118,154,18,69,128,151,193,115,88,107,421	0,29567,32192,33759,34639,39915,41803,42845,44064,44643,45097,46347,46572,47456,48291,49581,53576,54479
11	57761831	57818387	ENSG00000198561|+|53.33.0.0|ENST00000531007	0	+	57791478	57815533	0	18	215,119,289,72,153,536,464,184,118,154,69,128,151,193,115,88,63,2994	0,27205,29553,32178,33745,34625,39901,41789,42831,44050,45083,46333,46558,47442,48277,49567,52479,53562
11	57761831	57818169	ENSG00000198561|+|53.34.0.0|ENST00000674015	0	+	57791478	57816308	0	17	215,119,289,153,536,464,184,118,154,69,128,151,193,115,88,107,1873	0,27205,29553,33745,34625,39901,41789,42831,44050,45083,46333,46558,47442,48277,49567,53562,54465
11	57761863	57818432	ENSG00000198561|+|53.35.0.0|ENST00000673826	0	+	57791478	57816308	0	20	183,67,119,289,153,536,464,184,118,154,18,69,128,151,193,115,88,63,107,2136	0,737,27173,29521,33713,34593,39869,41757,42799,44018,44597,45051,46301,46526,47410,48245,49535,52447,53530,54433
11	57762116	57818431	ENSG00000198561|+|53.36.0.0|ENST00000673683	0	+	57791478	57816308	0	19	202,119,289,72,153,536,464,184,118,154,69,128,151,193,115,88,63,107,2135	0,26920,29268,31893,33460,34340,39616,41504,42546,43765,44798,46048,46273,47157,47992,49282,52194,53277,54180
11	57763852	57818430	ENSG00000198561|+|53.37.0.0|ENST00000674106	0	+	57791478	57816308	0	19	280,119,289,153,536,464,184,118,154,18,69,128,151,193,115,88,63,107,2134	0,25184,27532,31724,32604,37880,39768,40810,42029,42608,43062,44312,44537,45421,46256,47546,50458,51541,52444
11	57781602	57796584	ENSG00000198561|+|53.38.0.0|ENST00000530068	0	+	57791640	57796584	0	5	44,182,72,153,128	0,9889,12407,13974,14854
11	57793385	57797163	ENSG00000198561|+|53.39.0.0|ENST00000682814	0	+	57797163	57797163	0	3	696,153,707	0,2191,3071
11	57793545	57819163	ENSG00000198561|+|53.40.0.0|ENST00000681984	0	+	57819163	57819163	0	16	536,153,536,464,184,118,154,69,128,151,193,115,88,63,107,2867	0,2031,2911,8187,10075,11117,12336,13369,14619,14844,15728,16563,17853,20765,21848,22751
11	57800023	57819163	ENSG00000198561|+|53.41.0.0|ENST00000683906	0	+	57819163	57819163	0	13	2173,184,118,154,69,128,151,193,115,88,63,107,2867	0,3597,4639,5858,6891,8141,8366,9250,10085,11375,14287,15370,16273
11	57800283	57818431	ENSG00000198561|+|53.42.0.0|ENST00000673661	0	+	57818431	57818431	0	14	723,464,184,118,154,69,128,151,193,115,88,63,107,2135	0,1449,3337,4379,5598,6631,7881,8106,8990,9825,11115,14027,15110,16013
11	57801994	57803990	ENSG00000198561|+|53.43.0.0|ENST00000527599	0	+	57803990	57803990	0	2	202,370	0,1626
11	57805540	57818445	ENSG00000198561|+|53.44.0.0|ENST00000682621	0	+	57805809	57809814	0	11	495,69,128,151,193,111,115,88,63,107,2149	0,1374,2624,2849,3733,4201,4568,5858,8770,9853,10756
11	57805540	57818445	ENSG00000198561|+|53.45.0.0|ENST00000683201	0	+	57805809	57816308	0	10	495,69,128,151,193,115,88,63,107,2146	0,1374,2624,2849,3733,4568,5858,8770,9853,10759
11	57805541	57816214	ENSG00000198561|+|53.46.0.0|ENST00000530720	0	+	57816214	57816214	0	6	1442,376,193,115,63,821	0,2623,3732,4567,8769,9852
11	57805541	57819161	ENSG00000198561|+|53.47.0.0|ENST00000682974	0	+	57819161	57819161	0	9	937,69,128,151,193,115,2975,107,2865	0,1373,2623,2848,3732,4567,5857,9852,10755
11	57805541	57818445	ENSG00000198561|+|53.48.0.0|ENST00000683510	0	+	57818445	57818445	0	9	494,69,376,193,115,88,63,107,2149	0,1373,2623,3732,4567,5857,8769,9852,10755
11	57805541	57818443	ENSG00000198561|+|53.49.0.0|ENST00000683769	0	+	57805809	57816308	0	10	494,69,128,151,193,115,88,63,107,2147	0,1373,2623,2848,3732,4567,5857,8769,9852,10755
11	57805541	57818446	ENSG00000198561|+|53.50.0.0|ENST00000684035	0	+	57818446	57818446	0	8	1442,128,151,193,115,88,107,2150	0,2623,2848,3732,4567,5857,9852,10755
11	57806253	57818058	ENSG00000198561|+|53.51.0.0|ENST00000684704	0	+	57818058	57818058	0	9	730,128,151,193,115,88,63,107,1762	0,1911,2136,3020,3855,5145,8057,9140,10043
11	57812227	57816509	ENSG00000198561|+|53.52.0.0|ENST00000525821	0	+	57816509	57816509	0	2	2146,1116	0,3166
11	57761783	57819178	ENSG00000198561|+|53.53.0.0|transcript5519.11.nic	0	+	57819178	57819178	0	18	263,119,289,153,536,464,184,118,154,69,128,151,193,115,88,63,107,2882	0,27253,29601,33793,34673,39949,41837,42879,44098,45131,46381,46606,47490,48325,49615,52527,53610,54513
11	57861947	57873588	ENSG00000290827|-|1.1.0.0|ENST00000641215	0	-	57873588	57873588	0	3	5311,72,81	0,5883,11560
11	57866297	57867279	ENSG00000255303|-|1.1.0.0|ENST00000529722	0	-	57867279	57867279	0	1	982	0
11	57870321	57870571	ENSG00000255266|-|1.1.0.0|ENST00000530974	0	-	57870571	57870571	0	1	250	0
11	57917296	57918239	ENSG00000180714|-|1.1.0.0|ENST00000527448	0	-	57918239	57918239	0	1	943	0
11	57945597	57946414	ENSG00000254749|-|1.1.0.0|ENST00000532527	0	-	57946414	57946414	0	1	817	0
11	58005385	58005705	ENSG00000254601|+|1.1.0.0|ENST00000534107	0	+	58005705	58005705	0	1	320	0
11	58023880	58181616	ENSG00000186509|+|2.1.0.0|ENST00000335397	0	+	58179444	58180377	0	3	224,78,2186	0,31989,155550
11	58179430	58181564	ENSG00000186509|+|2.2.0.0|ENST00000612174	0	+	58179444	58180377	0	1	2134	0
11	58026705	58026812	ENSG00000200817|-|1.1.0.0|ENST00000363947	0	-	58026812	58026812	0	1	107	0
11	58030952	58031906	ENSG00000279051|+|1.1.0.0|ENST00000302622	0	+	58030952	58031906	0	1	954	0
11	58040707	58041660	ENSG00000236541|-|1.1.0.0|ENST00000431428	0	-	58041660	58041660	0	1	953	0
11	58044109	58060138	ENSG00000255146|-|1.1.0.0|ENST00000526131	0	-	58060138	58060138	0	4	1233,291,153,213	0,3147,13573,15816
11	58072377	58075438	ENSG00000254853|-|1.1.0.0|ENST00000531556	0	-	58075438	58075438	0	2	1252,37	0,3024
11	58077347	58078603	ENSG00000255131|-|1.1.0.0|ENST00000529493	0	-	58078603	58078603	0	2	518,415	0,841
11	58108719	58109661	ENSG00000272685|-|1.1.0.0|ENST00000608484	0	-	58109661	58109661	0	1	942	0
11	58116741	58125530	ENSG00000172377|-|2.1.0.0|ENST00000641439	0	-	58118499	58119444	0	3	2725,202,257	0,7696,8532
11	58116741	58125530	ENSG00000172377|-|2.2.0.0|ENST00000641478	0	-	58118499	58119444	0	3	2725,202,100	0,7696,8689
11	58144494	58145397	ENSG00000186508|+|1.1.0.0|ENST00000427941	0	+	58145397	58145397	0	1	903	0
11	58171097	58171721	ENSG00000272569|+|1.1.0.0|ENST00000608682	0	+	58171721	58171721	0	1	624	0
11	58189069	58194053	ENSG00000186513|+|1.1.0.0|ENST00000641291	0	+	58190490	58191435	0	2	39,3735	0,1249
11	58203203	58204142	ENSG00000197887|-|1.1.0.0|ENST00000641683	0	-	58203203	58204142	0	1	939	0
11	58212719	58216084	ENSG00000280204|+|1.1.0.0|ENST00000641544	0	+	58214783	58215722	0	2	118,1356	0,2009
11	58227881	58228918	ENSG00000180475|-|1.1.0.0|ENST00000316770	0	-	58227915	58228875	0	1	1037	0
11	58242042	58243097	ENSG00000254589|-|1.1.0.0|ENST00000525903	0	-	58243097	58243097	0	1	1055	0
11	58266791	58268260	ENSG00000172772|-|1.1.0.0|ENST00000395079	0	-	58266940	58267858	0	1	1469	0
11	58291825	58292765	ENSG00000272900|-|1.1.0.0|ENST00000610280	0	-	58292765	58292765	0	1	940	0
11	58317636	58318375	ENSG00000255218|-|1.1.0.0|ENST00000529327	0	-	58318375	58318375	0	1	739	0
11	58343736	58344664	ENSG00000255431|-|1.1.0.0|ENST00000531766	0	-	58344664	58344664	0	1	928	0
11	58348988	58349630	ENSG00000255096|-|1.1.0.0|ENST00000532869	0	-	58349630	58349630	0	1	642	0
11	58354003	58354499	ENSG00000255333|-|1.1.0.0|ENST00000528539	0	-	58354499	58354499	0	1	496	0
11	58358123	58359069	ENSG00000197786|-|1.1.0.0|ENST00000357377	0	-	58358124	58359069	0	1	946	0
11	58365835	58366763	ENSG00000233499|-|1.1.0.0|ENST00000456493	0	-	58366763	58366763	0	1	928	0
11	58387582	58388486	ENSG00000273408|-|1.1.0.0|ENST00000609961	0	-	58388486	58388486	0	1	904	0
11	58402463	58406874	ENSG00000172769|-|1.1.0.0|ENST00000641865	0	-	58402464	58403409	0	2	972,74	0,4337
11	58421237	58428121	ENSG00000172365|-|2.1.0.0|ENST00000641342	0	-	58422331	58423261	0	3	2052,55,103	0,5384,6781
11	58422264	58423313	ENSG00000172365|-|2.2.0.0|ENST00000302581	0	-	58422331	58423261	0	1	1049	0
11	58438993	58442236	ENSG00000172362|-|2.1.0.0|ENST00000641921	0	-	58439206	58440151	0	2	1177,191	0,3052
11	58439119	58440173	ENSG00000172362|-|2.2.0.0|ENST00000302572	0	-	58439206	58440151	0	1	1054	0
11	58491772	58493480	ENSG00000285895|-|1.1.0.0|ENST00000648438	0	-	58493480	58493480	0	2	1347,179	0,1529
11	58497887	58503036	ENSG00000255299|-|3.1.0.0|ENST00000531715	0	-	58503036	58503036	0	3	117,218,250	0,285,4899
11	58497914	58505595	ENSG00000255299|-|3.2.0.0|ENST00000528978	0	-	58505595	58505595	0	4	90,218,127,127	0,258,5775,7554
11	58497983	58505758	ENSG00000255299|-|3.3.0.0|ENST00000527054	0	-	58505758	58505758	0	3	21,218,290	0,189,7485
11	58506806	58508105	ENSG00000198283|-|1.1.0.0|ENST00000360374	0	-	58507175	58508105	0	1	1299	0
11	58526870	58575856	ENSG00000110031|-|5.1.0.0|ENST00000395074	0	-	58527453	58575772	0	9	853,149,82,174,168,100,47,158,97	0,1172,22915,23102,24194,27970,37284,43685,48889
11	58526870	58578166	ENSG00000110031|-|5.2.0.0|ENST00000528954	0	-	58527453	58578046	0	9	853,149,82,174,168,100,47,158,148	0,1172,22915,23102,24194,27970,37284,43685,51148
11	58526870	58575836	ENSG00000110031|-|5.3.0.0|ENST00000530561	0	-	58554142	58575772	0	10	853,149,82,174,168,291,100,47,158,77	0,1172,22915,23102,24194,26984,27970,37284,43685,48889
11	58527038	58578220	ENSG00000110031|-|5.4.0.0|ENST00000528489	0	-	58527453	58570713	0	8	685,149,82,174,168,100,158,235	0,1004,22747,22934,24026,27802,43517,50947
11	58554754	58575883	ENSG00000110031|-|5.5.0.0|ENST00000529915	0	-	58575883	58575883	0	4	186,47,158,124	0,9400,15801,21005
11	58579171	58624566	ENSG00000255073|+|3.1.0.0|ENST00000389919	0	+	58579281	58622780	0	13	451,29,210,37,105,135,51,79,115,100,373,101,533	0,5684,30658,31126,31778,32432,33106,33590,35057,37544,38024,43594,44862
11	58609978	58624639	ENSG00000255073|+|3.2.0.0|ENST00000422974	0	+	58609978	58622749	0	11	61,37,105,135,51,79,115,100,373,126,606	0,319,971,1625,2299,2783,4250,6737,7217,12762,14055
11	58578498	58628527	ENSG00000255073|+|3.3.0.0|transcript5538.11.nnic	0	+	58628527	58628527	0	12	1124,29,210,37,105,135,51,79,115,100,373,4494	0,6357,31331,31799,32451,33105,33779,34263,35730,38217,38697,45535
11	58579062	58620962	ENSG00000186660|+|1.1.1.1|ENST00000316059	0	+	58579281	58617706	0	11	560,29,210,37,105,135,51,79,115,100,3767	0,5793,30767,31235,31887,32541,33215,33699,35166,37653,38133
11	58579062	58621550	ENSG00000186660|+|1.1.1.0|ENST00000316059	0	+	58579281	58617706	0	11	560,29,210,37,105,135,51,79,115,100,4355	0,5793,30767,31235,31887,32541,33215,33699,35166,37653,38133
11	58611118	58612642	ENSG00000269570|-|1.1.0.0|ENST00000601906	0	-	58612642	58612642	0	1	1524	0
11	58622664	58625733	ENSG00000242689|+|1.1.0.0|ENST00000361987	0	+	58622752	58624522	0	2	202,1700	0,1369
11	58627434	58628528	ENSG00000280010|+|1.1.0.0|ENST00000625104	0	+	58628528	58628528	0	1	1094	0
11	58640425	58712849	ENSG00000149124|-|6.1.0.0|ENST00000586098	0	-	58643130	58712849	0	3	251,141,90	0,2689,72334
11	58708756	58731943	ENSG00000149124|-|6.2.0.0|ENST00000344743	0	-	58709765	58724496	0	6	1412,172,127,108,96,109	0,1833,4003,6559,15659,23078
11	58708757	58724496	ENSG00000149124|-|6.3.0.0|ENST00000611865	0	-	58709765	58724496	0	5	1411,172,127,108,81	0,1832,4002,6558,15658
11	58709667	58728729	ENSG00000149124|-|6.4.0.0|ENST00000529732	0	-	58709765	58724496	0	6	501,172,127,108,96,66	0,922,3092,5648,14748,18996
11	58710082	58731974	ENSG00000149124|-|6.5.0.0|ENST00000278400	0	-	58710585	58724496	0	5	679,127,108,96,140	0,2677,5233,14333,21752
11	58724234	58731928	ENSG00000149124|-|6.6.0.0|ENST00000531084	0	-	58731928	58731928	0	2	277,94	0,7600
11	58685085	58691861	ENSG00000197254|+|1.1.0.0|ENST00000526692	0	+	58691861	58691861	0	4	101,115,131,394	0,242,3891,6382
11	58748998	58761053	ENSG00000254926|-|1.1.0.0|ENST00000526644	0	-	58761053	58761053	0	4	398,171,133,81	0,8505,9526,11974
11	58770376	58785889	ENSG00000289621|+|2.1.0.0|ENST00000685888	0	+	58785889	58785889	0	2	459,596	0,14917
11	58770412	58785677	ENSG00000289621|+|2.2.0.0|ENST00000702945	0	+	58785677	58785677	0	3	423,301,384	0,4583,14881
11	58796236	58796854	ENSG00000255265|-|1.1.0.0|ENST00000529148	0	-	58796854	58796854	0	1	618	0
11	58834064	58844704	ENSG00000156689|-|3.1.0.0|ENST00000287275	0	-	58834428	58839612	0	6	773,163,127,108,118,271	0,2950,3206,4196,5470,10369
11	58834096	58844526	ENSG00000156689|-|3.2.0.0|ENST00000532258	0	-	58834428	58839612	0	7	741,163,127,108,118,138,93	0,2918,3174,4164,5438,6597,10337
11	58834729	58904215	ENSG00000156689|-|3.3.0.0|ENST00000533636	0	-	58904215	58904215	0	5	108,163,127,108,60	0,2285,2541,3531,69426
11	58878301	58892972	ENSG00000290884|+|1.1.0.0|ENST00000529451	0	+	58892972	58892972	0	3	80,119,311	0,6604,14360
11	58884946	58893460	ENSG00000254717|+|1.1.0.0|ENST00000588046	0	+	58893460	58893460	0	5	78,106,127,173,418	0,489,7270,7715,8096
11	58905397	58947937	ENSG00000166840|+|21.1.0.0|ENST00000534674	0	+	58947937	58947937	0	3	264,124,80	0,38145,42460
11	58905423	58908598	ENSG00000166840|+|21.2.0.0|ENST00000524629	0	+	58908598	58908598	0	2	238,1358	0,1817
11	58927628	58954789	ENSG00000166840|+|21.3.0.0|ENST00000525608	0	+	58947087	58954789	0	5	201,124,120,108,20	0,15914,19417,20229,27141
11	58927634	58955313	ENSG00000166840|+|21.4.0.0|ENST00000526351	0	+	58943542	58955313	0	7	195,45,124,23,108,127,138	0,14905,15908,19411,20223,27135,27541
11	58927700	58956405	ENSG00000166840|+|21.5.0.0|ENST00000317391	0	+	58947087	58956027	0	8	129,45,124,120,108,127,178,796	0,14839,15842,19345,20157,27069,27475,27909
11	58927712	58955319	ENSG00000166840|+|21.6.0.0|ENST00000533864	0	+	58955319	58955319	0	6	117,124,23,108,127,144	0,15830,19333,20145,27057,27463
11	58939447	58954898	ENSG00000166840|+|21.7.0.0|ENST00000524403	0	+	58954898	58954898	0	4	203,124,108,129	0,4095,8410,15322
11	58939447	58947949	ENSG00000166840|+|21.8.0.0|ENST00000534612	0	+	58943542	58947074	0	5	203,45,124,120,92	0,3092,4095,7598,8410
11	58939478	58956406	ENSG00000166840|+|21.9.0.0|ENST00000685442	0	+	58947902	58956027	0	6	172,124,108,127,178,797	0,4064,8379,15291,15697,16131
11	58939483	58956513	ENSG00000166840|+|21.10.0.0|ENST00000689150	0	+	58943542	58956027	0	7	167,124,23,108,127,178,904	0,4059,7562,8374,15286,15692,16126
11	58939487	58956406	ENSG00000166840|+|21.11.0.0|ENST00000532726	0	+	58947087	58956027	0	7	163,124,120,108,127,178,797	0,4055,7558,8370,15282,15688,16122
11	58943248	58957043	ENSG00000166840|+|21.12.0.0|ENST00000300079	0	+	58943298	58956027	0	7	74,124,23,108,127,178,1434	0,294,3797,4609,11521,11927,12361
11	58943248	58956406	ENSG00000166840|+|21.13.0.0|ENST00000527708	0	+	58943298	58947074	0	7	74,124,120,108,127,178,797	0,294,3797,4609,11521,11927,12361
11	58943259	58955656	ENSG00000166840|+|21.14.0.0|ENST00000530774	0	+	58943298	58947931	0	6	63,124,108,127,178,47	0,283,4598,11510,11916,12350
11	58943286	58947475	ENSG00000166840|+|21.15.0.0|ENST00000534241	0	+	58947475	58947475	0	3	36,124,430	0,256,3759
11	58943311	58956430	ENSG00000166840|+|21.16.0.0|ENST00000530240	0	+	58943542	58947074	0	6	355,120,108,127,178,821	0,3734,4546,11458,11864,12298
11	58943315	58947261	ENSG00000166840|+|21.17.0.0|ENST00000531245	0	+	58947261	58947261	0	2	351,216	0,3730
11	58943370	58955334	ENSG00000166840|+|21.18.0.0|ENST00000524881	0	+	58943542	58947074	0	6	90,124,120,108,127,159	0,172,3675,4487,11399,11805
11	58946783	58956403	ENSG00000166840|+|21.19.0.0|ENST00000534119	0	+	58956403	58956403	0	4	1182,127,178,794	0,7986,8392,8826
11	58947045	59043527	ENSG00000166840|+|21.20.0.0|ENST00000534063	0	+	59043527	59043527	0	2	120,28	0,96454
11	58947087	58956027	ENSG00000166840|+|21.21.0.0|ENST00000612196	0	+	58947087	58956027	0	5	78,108,127,178,418	0,770,7682,8088,8522
11	58917014	58928689	ENSG00000255523|-|1.1.0.0|ENST00000531918	0	-	58928689	58928689	0	2	270,373	0,11302
11	58933642	59058659	ENSG00000255240|-|4.1.0.0|ENST00000533954	0	-	59058659	59058659	0	6	2056,198,49,49,170,288	0,45485,60360,117617,119814,124729
11	58958216	58979285	ENSG00000255240|-|4.2.0.0|ENST00000525714	0	-	58979285	58979285	0	3	604,132,158	0,10725,20911
11	58968952	59058450	ENSG00000255240|-|4.3.0.0|ENST00000532098	0	-	59058450	59058450	0	5	121,49,170,152,79	0,82307,84504,86342,89419
11	59048367	59058468	ENSG00000255240|-|4.4.0.0|ENST00000663130	0	-	59058468	59058468	0	4	2941,170,152,97	0,5089,6927,10004
11	58967595	58968291	ENSG00000254877|-|1.1.0.0|ENST00000525517	0	-	58968291	58968291	0	1	696	0
11	58978786	58994120	ENSG00000255189|+|1.1.0.0|ENST00000528297	0	+	58994120	58994120	0	4	122,108,133,1244	0,529,13676,14090
11	58995438	58999689	ENSG00000254786|-|1.1.0.0|ENST00000531997	0	-	58999689	58999689	0	4	733,155,126,108	0,2904,3152,4143
11	59042736	59050971	ENSG00000254399|+|1.1.0.0|ENST00000529326	0	+	59050971	59050971	0	5	78,108,127,178,415	0,763,6980,7385,7820
11	59086306	59094786	ENSG00000255151|+|1.1.0.0|ENST00000527482	0	+	59086306	59094786	0	5	78,108,127,178,418	0,757,7222,7627,8062
11	59101576	59102374	ENSG00000288788|-|1.1.0.0|ENST00000688864	0	-	59102374	59102374	0	1	798	0
11	59105303	59106754	ENSG00000289635|-|1.1.0.0|ENST00000689587	0	-	59106754	59106754	0	1	1451	0
11	59107184	59127410	ENSG00000189057|+|5.1.0.0|ENST00000411426	0	+	59124187	59126302	0	2	112,3232	0,16994
11	59107235	59110007	ENSG00000189057|+|5.2.0.0|ENST00000528234	0	+	59110007	59110007	0	3	61,45,468	0,1432,2304
11	59107235	59126436	ENSG00000189057|+|5.3.0.0|ENST00000529618	0	+	59124187	59126302	0	3	61,45,2258	0,1432,16943
11	59107236	59127412	ENSG00000189057|+|5.4.0.0|ENST00000343597	0	+	59109625	59126302	0	4	60,45,167,3234	0,1431,2303,16942
11	59109533	59127410	ENSG00000189057|+|5.5.0.0|ENST00000620384	0	+	59109625	59126302	0	2	173,3232	0,14645
11	59130132	59142755	ENSG00000245571|-|5.1.0.0|ENST00000501817	0	-	59142755	59142755	0	5	168,1365,225,211,141	0,4091,5924,9824,12482
11	59134020	59142801	ENSG00000245571|-|5.2.0.0|ENST00000532845	0	-	59142801	59142801	0	3	2261,211,187	0,5936,8594
11	59134105	59142758	ENSG00000245571|-|5.3.0.0|ENST00000658798	0	-	59142758	59142758	0	4	1483,225,211,144	0,1951,5851,8509
11	59135289	59143015	ENSG00000245571|-|5.4.0.0|ENST00000531708	0	-	59143015	59143015	0	4	299,225,211,145	0,767,4667,7581
11	59139714	59142771	ENSG00000245571|-|5.5.0.0|ENST00000533220	0	-	59142771	59142771	0	2	377,157	0,2900
11	59142120	59142610	ENSG00000255381|-|1.1.0.0|ENST00000529891	0	-	59142610	59142610	0	1	490	0
11	59142747	59155039	ENSG00000166801|+|18.1.0.0|ENST00000528737	0	+	59148872	59153504	0	5	199,222,2360,118,3290	0,335,749,6088,9002
11	59142848	59154728	ENSG00000166801|+|18.2.0.0|ENST00000676459	0	+	59148872	59153504	0	6	121,222,199,30,157,2979	0,234,648,2978,5948,8901
11	59142855	59148983	ENSG00000166801|+|18.3.0.0|ENST00000532790	0	+	59148983	59148983	0	4	114,222,30,187	0,227,2971,5941
11	59142855	59155039	ENSG00000166801|+|18.4.0.0|ENST00000675163	0	+	59148872	59153504	0	6	91,222,199,30,157,3290	0,227,641,2971,5941,8894
11	59142857	59153504	ENSG00000166801|+|18.5.0.0|ENST00000684135	0	+	59151788	59153504	0	3	112,222,1755	0,225,8892
11	59142858	59143547	ENSG00000166801|+|18.6.0.0|ENST00000531676	0	+	59143547	59143547	0	2	111,465	0,224
11	59142858	59153504	ENSG00000166801|+|18.7.0.0|ENST00000675806	0	+	59148872	59153504	0	7	88,222,199,88,30,118,1755	0,224,638,1950,2968,5977,8891
11	59142858	59153504	ENSG00000166801|+|18.8.0.0|ENST00000682018	0	+	59148872	59153504	0	4	88,222,118,1755	0,224,5977,8891
11	59142859	59153504	ENSG00000166801|+|18.9.0.0|ENST00000529985	0	+	59148872	59153504	0	4	87,222,157,1755	0,223,5937,8890
11	59142910	59154988	ENSG00000166801|+|18.10.0.0|ENST00000676340	0	+	59148872	59153504	0	7	36,222,199,359,30,118,3239	0,172,586,1627,2916,5925,8839
11	59142915	59155024	ENSG00000166801|+|18.11.0.0|ENST00000674617	0	+	59148872	59153504	0	5	31,222,30,118,3275	0,167,2911,5920,8834
11	59144778	59155036	ENSG00000166801|+|18.12.0.0|ENST00000361723	0	+	59148872	59153504	0	4	118,30,157,3287	0,1048,4018,6971
11	59144778	59153504	ENSG00000166801|+|18.13.0.0|ENST00000527629	0	+	59148872	59153504	0	4	118,30,250,1755	0,1048,3925,6971
11	59144798	59153504	ENSG00000166801|+|18.14.0.0|ENST00000531408	0	+	59148872	59153504	0	3	98,118,1755	0,4037,6951
11	59144861	59155036	ENSG00000166801|+|18.15.0.0|ENST00000420244	0	+	59148872	59153504	0	3	995,157,3287	0,3935,6888
11	59144861	59149179	ENSG00000166801|+|18.16.0.0|ENST00000529358	0	+	59149179	59149179	0	3	39,30,476	0,965,3842
11	59145062	59155039	ENSG00000166801|+|18.17.0.0|ENST00000533703	0	+	59148872	59153504	0	3	794,118,3290	0,3773,6687
11	59148244	59155036	ENSG00000166801|+|18.18.0.0|ENST00000531147	0	+	59148872	59153504	0	2	709,3287	0,3505
11	59171429	59204909	ENSG00000110042|+|4.1.0.0|ENST00000532982	0	+	59181845	59204909	0	9	59,724,62,162,62,153,162,90,234	0,10309,17305,17732,19684,20668,23778,28254,33246
11	59172131	59208588	ENSG00000110042|+|4.2.0.0|ENST00000227451	0	+	59172595	59204909	0	9	675,724,62,162,62,153,162,90,3913	0,9607,16603,17030,18982,19966,23076,27552,32544
11	59185259	59192251	ENSG00000110042|+|4.3.0.0|ENST00000531902	0	+	59192251	59192251	0	5	54,62,162,62,154	0,3475,3902,5854,6838
11	59194891	59204758	ENSG00000110042|+|4.4.0.0|ENST00000527475	0	+	59204758	59204758	0	3	478,90,83	0,4792,9784
11	59208509	59212927	ENSG00000197629|-|1.1.0.0|ENST00000361050	0	-	59210714	59212865	0	1	4418	0
11	59214405	59214699	ENSG00000263999|-|1.1.0.0|ENST00000579786	0	-	59214699	59214699	0	1	294	0
11	59255359	59259486	ENSG00000225802|+|1.1.0.0|ENST00000533936	0	+	59259486	59259486	0	3	192,138,124	0,2431,4003
11	59263388	59263802	ENSG00000254799|-|1.1.0.0|ENST00000531577	0	-	59263802	59263802	0	1	414	0
11	59268875	59284033	ENSG00000214797|-|1.1.0.0|ENST00000399003	0	-	59284033	59284033	0	2	2733,72	0,15086
11	59287338	59289486	ENSG00000254704|-|1.1.0.0|ENST00000532980	0	-	59289486	59289486	0	1	2148	0
11	59291051	59291333	ENSG00000263944|-|1.1.0.0|ENST00000584418	0	-	59291333	59291333	0	1	282	0
11	59309680	59310576	ENSG00000235678|-|1.1.0.0|ENST00000534535	0	-	59310576	59310576	0	1	896	0
11	59332756	59334086	ENSG00000255386|-|1.1.0.0|ENST00000524992	0	-	59334086	59334086	0	1	1330	0
11	59358894	59371714	ENSG00000176495|+|3.1.0.0|ENST00000641850	0	+	59364458	59365394	0	2	1199,7269	0,5551
11	59358894	59371714	ENSG00000176495|+|3.2.0.0|ENST00000641998	0	+	59364458	59365394	0	2	378,7269	0,5551
11	59364411	59365448	ENSG00000176495|+|3.3.0.0|ENST00000313940	0	+	59364458	59365394	0	1	1037	0
11	59391353	59392292	ENSG00000198261|-|1.1.0.0|ENST00000528843	0	-	59392292	59392292	0	1	939	0
11	59416968	59426413	ENSG00000172324|-|3.1.0.0|ENST00000302040	0	-	59421978	59422953	0	2	6076,243	0,9202
11	59416968	59426412	ENSG00000172324|-|3.2.0.0|ENST00000641361	0	-	59421978	59422953	0	2	6413,242	0,9202
11	59416968	59426412	ENSG00000172324|-|3.3.0.0|ENST00000641673	0	-	59421978	59422953	0	1	9444	0
11	59436468	59451380	ENSG00000172320|+|1.1.0.0|ENST00000641045	0	+	59443168	59444116	0	2	367,8245	0,6667
11	59456960	59457905	ENSG00000166884|+|1.1.0.0|ENST00000300127	0	+	59456960	59457905	0	1	945	0
11	59473314	59479361	ENSG00000254466|+|1.1.0.0|ENST00000530162	0	+	59477429	59478365	0	3	327,55,2100	0,424,3947
11	59491651	59492581	ENSG00000204989|+|1.1.0.0|ENST00000431137	0	+	59492581	59492581	0	1	930	0
11	59503575	59504511	ENSG00000176200|+|1.1.0.0|ENST00000313253	0	+	59503575	59504511	0	1	936	0
11	59511367	59520703	ENSG00000172742|+|2.1.0.0|ENST00000641278	0	+	59514912	59515857	0	3	151,91,5821	0,3308,3515
11	59511538	59520703	ENSG00000172742|+|2.2.0.0|ENST00000641962	0	+	59514912	59515857	0	3	208,94,5821	0,3134,3344
11	59531753	59532695	ENSG00000254770|+|1.1.0.0|ENST00000534196	0	+	59532695	59532695	0	1	942	0
11	59545601	59558882	ENSG00000287264|+|1.1.0.0|ENST00000659845	0	+	59558882	59558882	0	2	374,763	0,12518
11	59560233	59560986	ENSG00000255008|-|5.1.0.0|ENST00000691999	0	-	59560986	59560986	0	2	333,334	0,419
11	59560238	59560999	ENSG00000255008|-|5.2.0.0|ENST00000685142	0	-	59560999	59560999	0	1	761	0
11	59560297	59566283	ENSG00000255008|-|5.3.0.0|ENST00000661408	0	-	59566283	59566283	0	8	269,225,108,66,93,86,116,519	0,355,838,2221,3516,4717,5155,5467
11	59560297	59560963	ENSG00000255008|-|5.4.0.0|ENST00000702409	0	-	59560963	59560963	0	3	269,111,86	0,355,580
11	59562345	59566273	ENSG00000255008|-|5.5.0.0|ENST00000533552	0	-	59566273	59566273	0	4	239,86,116,509	0,2669,3107,3419
11	59565922	59639491	ENSG00000255139|+|4.1.0.0|ENST00000661394	0	+	59639491	59639491	0	5	283,118,58,117,172	0,10079,54492,69497,73397
11	59616331	59621014	ENSG00000255139|+|4.2.0.0|ENST00000653120	0	+	59621014	59621014	0	2	143,600	0,4083
11	59616428	59639542	ENSG00000255139|+|4.3.0.0|ENST00000531108	0	+	59639542	59639542	0	4	46,58,113,223	0,3986,18991,22891
11	59620413	59639861	ENSG00000255139|+|4.4.0.0|ENST00000531311	0	+	59639861	59639861	0	2	59,542	0,18906
11	59574397	59615774	ENSG00000110048|-|3.1.1.0|ENST00000263847	0	-	59576576	59615664	0	14	2322,221,182,96,104,121,246,132,55,103,199,251,209,472	0,2407,3751,5776,7053,19206,19612,26098,26421,26885,27242,34086,35983,40905
11	59576832	59600856	ENSG00000110048|-|3.2.0.0|ENST00000525357	0	-	59581455	59600856	0	7	193,182,96,104,246,132,38	0,1316,3341,4618,17177,23663,23986
11	59593479	59600592	ENSG00000110048|-|3.3.0.0|ENST00000528903	0	-	59600592	59600592	0	2	776,97	0,7016
11	59595076	59595158	ENSG00000264559|-|1.1.0.0|ENST00000581818	0	-	59595158	59595158	0	1	82	0
11	59636715	59669037	ENSG00000166889|-|3.1.1.0|ENST00000300146	0	-	59638389	59668895	0	19	1696,150,92,156,160,149,60,98,124,181,90,218,90,102,195,81,218,112,157	0,2332,2576,6164,11038,12746,14038,14828,15748,16122,17267,18807,19240,19783,20814,22150,22536,30137,32165
11	59642673	59647886	ENSG00000166889|-|3.2.0.0|ENST00000531919	0	-	59647886	59647886	0	2	307,133	0,5080
11	59636715	59669191	ENSG00000166889|-|3.3.0.0|transcript5587.11.nnic	0	-	59669191	59669191	0	18	1696,150,92,156,160,149,60,98,124,181,90,218,102,195,81,218,112,311	0,2332,2576,6164,11038,12746,14038,14828,15748,16122,17267,18807,19783,20814,22150,22536,30137,32165
11	59669311	59675795	ENSG00000255355|+|2.1.0.0|ENST00000534120	0	+	59675795	59675795	0	2	231,399	0,6085
11	59674935	59676041	ENSG00000255355|+|2.2.0.0|ENST00000531276	0	+	59676041	59676041	0	2	38,645	0,461
11	59706056	59706383	ENSG00000223223|-|1.1.0.0|ENST00000411291	0	-	59706383	59706383	0	1	327	0
11	59712915	59713845	ENSG00000172289|-|1.1.0.0|ENST00000307552	0	-	59712915	59713845	0	1	930	0
11	59713455	59802708	ENSG00000166900|+|11.1.0.0|ENST00000641815	0	+	59773273	59797366	0	12	335,177,84,100,75,68,109,74,135,111,114,1854	0,15058,59755,73581,75417,77063,78651,79643,79924,81916,83827,87399
11	59755375	59802706	ENSG00000166900|+|11.2.1.1|ENST00000337979	0	+	59755605	59797366	0	11	260,84,100,75,68,109,74,135,111,114,1852	0,17835,31661,33497,35143,36731,37723,38004,39996,41907,45479
11	59755375	59805878	ENSG00000166900|+|11.2.1.0|ENST00000337979	0	+	59755605	59797366	0	11	260,84,100,75,68,109,74,135,111,114,5024	0,17835,31661,33497,35143,36731,37723,38004,39996,41907,45479
11	59755375	59800962	ENSG00000166900|+|11.3.0.0|ENST00000533637	0	+	59755605	59788890	0	9	260,84,75,68,109,74,135,111,108	0,17835,33497,35143,36731,37723,38004,40226,45479
11	59755397	59805882	ENSG00000166900|+|11.4.0.0|ENST00000633708	0	+	59755605	59803295	0	11	238,84,100,75,68,109,74,135,111,83,2034	0,17813,31639,33475,35121,36709,37701,37982,40204,47820,48451
11	59755451	59801485	ENSG00000166900|+|11.5.0.0|ENST00000529177	0	+	59755605	59800902	0	10	184,84,100,75,68,109,74,135,111,631	0,17759,31585,33421,35067,36655,37647,37928,39920,45403
11	59755458	59789201	ENSG00000166900|+|11.6.0.0|ENST00000530498	0	+	59789201	59789201	0	4	177,84,100,329	0,17752,31578,33414
11	59787066	59797366	ENSG00000166900|+|11.7.0.0|ENST00000528805	0	+	59787066	59797366	0	7	70,75,68,109,74,135,84	0,1806,3452,5040,6032,6313,10216
11	59793478	59799947	ENSG00000166900|+|11.8.0.0|ENST00000530221	0	+	59793478	59797366	0	4	36,111,114,273	0,1893,3804,6196
11	59755358	59802684	ENSG00000166900|+|11.9.0.0|transcript5596.11.nnic	0	+	59802684	59802684	0	11	277,84,100,75,68,109,74,135,111,114,1907	0,17852,31678,33514,35160,36748,37740,38021,40013,41924,45419
11	59755390	59802708	ENSG00000166900|+|11.10.0.0|transcript5604.11.nic	0	+	59802708	59802708	0	10	245,84,100,75,68,109,74,135,114,1854	0,17820,31646,33482,35128,36716,37708,37989,41892,45464
11	59755369	59802708	ENSG00000166900|+|11.11.0.0|transcript5606.11.nic	0	+	59802708	59802708	0	10	266,84,75,68,109,74,135,111,114,1854	0,17841,33503,35149,36737,37729,38010,40002,41913,45485
11	59728518	59729492	ENSG00000254403|+|1.1.0.0|ENST00000528485	0	+	59729492	59729492	0	1	974	0
11	59741324	59742049	ENSG00000254743|+|1.1.0.0|ENST00000525712	0	+	59742049	59742049	0	1	725	0
11	59748810	59749574	ENSG00000255538|+|1.1.0.0|ENST00000525296	0	+	59749574	59749574	0	1	764	0
11	59752577	59754718	ENSG00000254477|-|2.1.0.0|ENST00000648249	0	-	59754718	59754718	0	2	1266,439	0,1702
11	59753014	59754975	ENSG00000254477|-|2.2.0.0|ENST00000525337	0	-	59754975	59754975	0	2	183,696	0,1265
11	59781317	59781722	ENSG00000234964|-|1.1.0.0|ENST00000524732	0	-	59781722	59781722	0	1	405	0
11	59806139	59810778	ENSG00000166902|-|4.1.1.0|ENST00000300151	0	-	59806346	59810658	0	4	693,149,66,175	0,1561,3715,4464
11	59806534	59810300	ENSG00000166902|-|4.2.0.0|ENST00000534340	0	-	59806534	59806793	0	4	298,149,66,61	0,1166,3320,3705
11	59807235	59810022	ENSG00000166902|-|4.3.0.0|ENST00000525470	0	-	59810022	59810022	0	3	614,140,168	0,1497,2619
11	59809533	59810773	ENSG00000166902|-|4.4.0.0|ENST00000531802	0	-	59810773	59810773	0	2	387,170	0,1070
11	59829272	59845499	ENSG00000134812|-|5.1.0.0|ENST00000257248	0	-	59829483	59845453	0	9	273,119,202,178,182,141,114,177,125	0,2405,6535,7901,11870,13170,13755,14606,16102
11	59829274	59845499	ENSG00000134812|-|5.2.0.0|ENST00000525058	0	-	59845306	59845453	0	9	271,119,202,178,182,141,114,177,239	0,2403,6533,7899,11868,13168,13753,14604,15986
11	59831530	59835927	ENSG00000134812|-|5.3.0.0|ENST00000533067	0	-	59835927	59835927	0	2	266,120	0,4277
11	59835787	59841321	ENSG00000134812|-|5.4.0.0|ENST00000533847	0	-	59841321	59841321	0	3	222,178,345	0,1386,5189
11	59842466	59845499	ENSG00000134812|-|5.5.0.0|ENST00000532070	0	-	59845499	59845499	0	3	675,177,125	0,1412,2908
11	59852799	59854767	ENSG00000134827|-|5.1.0.0|ENST00000529251	0	-	59854767	59854767	0	3	237,119,120	0,403,1848
11	59852807	59866487	ENSG00000134827|-|5.2.0.0|ENST00000257264	0	-	59852974	59866470	0	9	229,119,184,190,191,156,141,180,96	0,395,1844,3061,6269,8719,9774,11099,13584
11	59854665	59866489	ENSG00000134827|-|5.3.0.0|ENST00000532419	0	-	59866489	59866489	0	5	170,156,141,180,98	0,6861,7916,9241,11726
11	59855942	59866471	ENSG00000134827|-|5.4.0.0|ENST00000534531	0	-	59866471	59866471	0	5	116,191,156,141,80	0,3134,5584,6639,10449
11	59859181	59862635	ENSG00000134827|-|5.5.0.0|ENST00000533734	0	-	59862635	59862635	0	3	86,153,54	0,2345,3400
11	59878781	59896483	ENSG00000285231|+|1.1.0.0|ENST00000646438	0	+	59878808	59896213	0	5	100,179,98,151,351	0,1479,15297,16720,17351
11	59898184	59899133	ENSG00000270929|+|1.1.0.0|ENST00000603021	0	+	59899133	59899133	0	1	949	0
11	59938431	59949026	ENSG00000284873|+|2.1.0.0|ENST00000644529	0	+	59938454	59948822	0	5	99,182,98,130,321	0,4415,6737,9301,10274
11	59938431	59957480	ENSG00000284873|+|2.2.0.0|ENST00000646685	0	+	59938454	59957263	0	5	99,182,98,130,286	0,4415,6737,9301,18763
11	59942878	59970146	ENSG00000214788|+|1.1.0.0|ENST00000398992	0	+	59970146	59970146	0	7	150,98,130,179,98,135,98	0,2290,4854,22656,24188,26271,27170
11	59964032	59970343	ENSG00000285010|+|1.1.0.0|ENST00000645590	0	+	59964032	59970124	0	5	67,179,98,135,295	0,1502,3034,5117,6016
11	59978019	60031077	ENSG00000255393|+|3.1.0.0|ENST00000644647	0	+	60031077	60031077	0	10	141,119,233,111,145,30,182,98,148,276	0,33651,39161,41450,43446,44265,45860,46888,51762,52782
11	60017180	60031095	ENSG00000255393|+|3.2.0.0|ENST00000642343	0	+	60017391	60030834	0	5	233,182,98,148,294	0,6699,7727,12601,13621
11	60022066	60031077	ENSG00000255393|+|3.3.0.0|ENST00000534388	0	+	60031077	60031077	0	5	248,182,98,148,276	0,1813,2841,7715,8735
11	60040408	60048044	ENSG00000149507|+|3.1.0.0|ENST00000278855	0	+	60040459	60047073	0	4	115,179,104,1101	0,3060,4262,6535
11	60040459	60043733	ENSG00000149507|+|3.2.0.0|ENST00000527395	0	+	60043733	60043733	0	2	64,265	0,3009
11	60040488	60046891	ENSG00000149507|+|3.3.0.0|ENST00000532905	0	+	60043497	60046720	0	4	35,179,104,178	0,2980,4182,6225
11	60056586	60070595	ENSG00000149516|+|7.1.0.0|ENST00000395032	0	+	60066968	60070233	0	5	154,57,162,102,392	0,7675,10364,12987,13617
11	60056627	60071114	ENSG00000149516|+|7.2.0.0|ENST00000358152	0	+	60061160	60070233	0	6	113,171,57,162,102,911	0,4518,7634,10323,12946,13576
11	60056627	60062669	ENSG00000149516|+|7.3.0.0|ENST00000528298	0	+	60062669	60062669	0	3	113,171,202	0,4518,5840
11	60056664	60071115	ENSG00000149516|+|7.4.0.0|ENST00000278865	0	+	60061160	60070233	0	7	76,171,138,57,162,102,912	0,4481,5803,7597,10286,12909,13539
11	60056702	60070354	ENSG00000149516|+|7.5.0.0|ENST00000525686	0	+	60061160	60064292	0	7	38,171,65,57,162,102,151	0,4443,4787,7559,10248,12871,13501
11	60060931	60061498	ENSG00000149516|+|7.6.0.0|ENST00000526199	0	+	60061498	60061498	0	2	385,9	0,558
11	60069530	60070981	ENSG00000149516|+|7.7.0.0|ENST00000528952	0	+	60070981	60070981	0	2	145,778	0,673
11	60077349	60078401	ENSG00000255331|+|1.1.0.0|ENST00000528891	0	+	60078401	60078401	0	2	382,355	0,697
11	60088260	60089759	ENSG00000149534|+|4.1.0.0|ENST00000524868	0	+	60088765	60089759	0	3	401,72,68	0,489,1431
11	60088663	60098467	ENSG00000149534|+|4.2.0.0|ENST00000278888	0	+	60088765	60095656	0	7	158,130,135,57,159,99,2910	0,1028,1672,4128,4736,5300,6894
11	60088663	60094031	ENSG00000149534|+|4.3.0.0|ENST00000440896	0	+	60094031	60094031	0	5	158,130,135,57,632	0,1028,1672,4128,4736
11	60088663	60098466	ENSG00000149534|+|4.4.0.0|ENST00000617306	0	+	60088765	60095656	0	6	158,130,57,159,99,2909	0,1028,4128,4736,5300,6894
11	60159686	60160822	ENSG00000254952|-|1.1.0.0|ENST00000533106	0	-	60160822	60160822	0	3	183,104,98	0,592,1038
11	60172014	60183040	ENSG00000110077|-|21.1.0.0|ENST00000420732	0	-	60173037	60181727	0	7	239,102,106,57,135,161,63	0,1013,3491,6245,7816,9566,10963
11	60172014	60184666	ENSG00000110077|-|21.2.0.0|ENST00000530839	0	-	60172157	60181727	0	8	239,102,210,57,135,161,354,125	0,1013,3387,6245,7816,9566,10963,12527
11	60172018	60181666	ENSG00000110077|-|21.3.0.0|ENST00000533989	0	-	60173037	60181666	0	5	235,102,106,57,86	0,1009,3487,6241,9562
11	60172019	60178353	ENSG00000110077|-|21.4.0.0|ENST00000531914	0	-	60178353	60178353	0	4	234,102,210,94	0,1008,3382,6240
11	60172046	60184633	ENSG00000110077|-|21.5.0.0|ENST00000529054	0	-	60172157	60183205	0	8	207,102,210,57,135,161,196,92	0,981,3355,6213,7784,9534,11089,12495
11	60172496	60183223	ENSG00000110077|-|21.6.0.0|ENST00000412309	0	-	60173000	60183205	0	6	633,210,57,135,161,88	0,2905,5763,7334,9084,10639
11	60172496	60183083	ENSG00000110077|-|21.7.0.0|ENST00000528851	0	-	60173000	60181727	0	6	633,210,57,135,161,106	0,2905,5763,7334,9084,10481
11	60172499	60184666	ENSG00000110077|-|21.8.0.0|ENST00000426738	0	-	60173000	60183205	0	7	630,210,57,135,161,196,347	0,2902,5760,7331,9081,10636,11820
11	60172670	60183031	ENSG00000110077|-|21.9.0.0|ENST00000533023	0	-	60173037	60181727	0	4	459,106,161,54	0,2835,8910,10307
11	60173027	60183067	ENSG00000110077|-|21.10.0.0|ENST00000527254	0	-	60178270	60181727	0	7	102,210,57,35,135,161,90	0,2374,5232,5766,6803,8553,9950
11	60177018	60179965	ENSG00000110077|-|21.11.0.0|ENST00000529906	0	-	60179965	60179965	0	3	397,57,135	0,1241,2812
11	60177978	60183030	ENSG00000110077|-|21.12.0.0|ENST00000525549	0	-	60183030	60183030	0	3	338,161,53	0,3602,4999
11	60178170	60183083	ENSG00000110077|-|21.13.0.0|ENST00000530179	0	-	60183083	60183083	0	4	146,135,161,106	0,1660,3410,4807
11	60179490	60183142	ENSG00000110077|-|21.14.0.0|ENST00000526677	0	-	60183142	60183142	0	2	2251,165	0,3487
11	60179490	60184418	ENSG00000110077|-|21.15.0.0|ENST00000532169	0	-	60179686	60181727	0	4	475,161,354,146	0,2090,3487,4782
11	60179893	60184420	ENSG00000110077|-|21.16.0.0|ENST00000534596	0	-	60179893	60183205	0	4	72,161,196,148	0,1687,3242,4379
11	60181411	60182558	ENSG00000110077|-|21.17.0.0|ENST00000533660	0	-	60182558	60182558	0	2	330,241	0,906
11	60181580	60184513	ENSG00000110077|-|21.18.0.0|ENST00000531531	0	-	60181580	60183205	0	3	161,196,210	0,1555,2723
11	60181658	60183966	ENSG00000110077|-|21.19.0.0|ENST00000533409	0	-	60181658	60181727	0	3	83,354,245	0,1319,2063
11	60182804	60183743	ENSG00000110077|-|21.20.0.0|ENST00000526697	0	-	60183743	60183743	0	2	527,22	0,917
11	60183169	60184666	ENSG00000110077|-|21.21.0.0|ENST00000528925	0	-	60184666	60184666	0	2	162,347	0,1150
11	60185656	60308972	ENSG00000110079|+|18.1.0.0|ENST00000679553	0	+	60186112	60308178	0	7	515,160,129,57,159,102,866	0,106568,111540,115344,116902,120443,122450
11	60185656	60308970	ENSG00000110079|+|18.2.0.0|ENST00000680935	0	+	60292240	60308178	0	7	515,88,160,129,57,102,864	0,54409,106568,111540,115344,120443,122450
11	60185674	60318080	ENSG00000110079|+|18.3.0.0|ENST00000680301	0	+	60186112	60318080	0	6	497,160,129,57,102,216	0,106550,111522,115326,120425,132190
11	60185674	60308970	ENSG00000110079|+|18.4.0.0|ENST00000681406	0	+	60186112	60308178	0	6	497,160,129,57,102,864	0,106550,111522,115326,120425,122432
11	60185701	60318080	ENSG00000110079|+|18.5.0.0|ENST00000649552	0	+	60186112	60318080	0	8	114,246,160,129,57,159,102,216	0,224,106523,111495,115299,116857,120398,132163
11	60185701	60308960	ENSG00000110079|+|18.6.0.0|ENST00000679385	0	+	60297220	60308178	0	6	470,129,57,159,102,854	0,111495,115299,116857,120398,122405
11	60185706	60308960	ENSG00000110079|+|18.7.0.0|ENST00000681288	0	+	60186112	60308178	0	8	109,246,160,129,57,159,102,854	0,219,106518,111490,115294,116852,120393,122400
11	60185919	60308960	ENSG00000110079|+|18.8.0.0|ENST00000680560	0	+	60186112	60302574	0	5	252,57,159,102,854	0,115081,116639,120180,122187
11	60185990	60308960	ENSG00000110079|+|18.9.0.0|ENST00000680537	0	+	60292240	60308178	0	8	181,159,160,129,57,159,102,854	0,43467,106234,111206,115010,116568,120109,122116
11	60186039	60308960	ENSG00000110079|+|18.10.0.0|ENST00000680757	0	+	60292240	60308178	0	8	132,88,160,129,57,159,102,854	0,54026,106185,111157,114961,116519,120060,122067
11	60280540	60308970	ENSG00000110079|+|18.11.0.0|ENST00000532114	0	+	60280675	60308178	0	6	176,160,129,57,102,864	0,11684,16656,20460,25559,27566
11	60280559	60308595	ENSG00000110079|+|18.12.0.0|ENST00000529991	0	+	60308595	60308595	0	6	157,160,129,57,3643,489	0,11665,16637,20441,21999,27547
11	60280576	60308968	ENSG00000110079|+|18.13.0.0|ENST00000679988	0	+	60297220	60308178	0	6	140,129,57,159,102,862	0,16620,20424,21982,25523,27530
11	60280655	60308968	ENSG00000110079|+|18.14.0.0|ENST00000343968	0	+	60280675	60292244	0	8	61,146,160,129,57,159,102,862	0,1938,11569,16541,20345,21903,25444,27451
11	60280665	60308970	ENSG00000110079|+|18.15.0.0|ENST00000337908	0	+	60280675	60308178	0	7	51,160,129,57,159,102,864	0,11559,16531,20335,21893,25434,27441
11	60280665	60308960	ENSG00000110079|+|18.16.0.0|ENST00000529950	0	+	60280675	60290124	0	8	51,194,160,129,57,159,102,854	0,9383,11559,16531,20335,21893,25434,27441
11	60280665	60308960	ENSG00000110079|+|18.17.0.0|ENST00000681157	0	+	60280675	60292244	0	6	51,146,160,129,102,854	0,1928,11559,16531,25434,27441
11	60280668	60302717	ENSG00000110079|+|18.18.0.0|ENST00000527056	0	+	60280675	60292244	0	7	48,146,160,152,129,57,159	0,1925,11556,16202,16528,20332,21890
11	60200269	60243137	ENSG00000214787|-|8.1.0.0|ENST00000651255	0	-	60201542	60230055	0	9	1610,69,107,102,159,44,34,160,180	0,4620,5444,8323,12704,14301,28324,29642,42688
11	60201252	60243088	ENSG00000214787|-|8.2.0.0|ENST00000532442	0	-	60225058	60230055	0	6	627,44,129,34,160,131	0,13318,23712,27341,28659,41705
11	60213088	60230055	ENSG00000214787|-|8.3.0.0|ENST00000398984	0	-	60213250	60230055	0	5	44,118,44,129,144	0,126,1482,11876,16823
11	60213088	60230055	ENSG00000214787|-|8.4.0.0|ENST00000425663	0	-	60230055	60230055	0	4	44,118,44,144	0,126,1482,16823
11	60213088	60230044	ENSG00000214787|-|8.5.0.0|ENST00000526153	0	-	60225058	60230044	0	5	44,44,129,34,133	0,1482,11876,15505,16823
11	60213088	60230050	ENSG00000214787|-|8.6.0.0|ENST00000638529	0	-	60225058	60230050	0	6	44,118,44,129,34,139	0,126,1482,11876,15505,16823
11	60213094	60230055	ENSG00000214787|-|8.7.0.0|ENST00000526086	0	-	60230055	60230055	0	4	238,44,34,144	0,1476,15499,16817
11	60213094	60230055	ENSG00000214787|-|8.8.0.0|ENST00000528394	0	-	60230055	60230055	0	4	238,44,129,144	0,1476,11870,16817
11	60209070	60209156	ENSG00000275344|-|1.1.0.0|ENST00000622884	0	-	60209156	60209156	0	1	86	0
11	60327254	60341341	ENSG00000166926|+|4.1.0.0|ENST00000684409	0	+	60334895	60339955	0	5	154,161,207,99,566	0,7627,10486,12611,13521
11	60334830	60340968	ENSG00000166926|+|4.2.0.0|ENST00000300182	0	+	60334895	60339955	0	4	212,207,99,193	0,2910,5035,5945
11	60334970	60396596	ENSG00000166926|+|4.3.0.0|ENST00000532756	0	+	60334970	60339955	0	5	72,207,99,153,35	0,2770,4895,5805,61591
11	60334976	60338700	ENSG00000166926|+|4.4.0.0|ENST00000530509	0	+	60334976	60335643	0	4	66,120,106,191	0,553,2764,3533
11	60378484	60395951	ENSG00000166927|+|12.1.0.0|ENST00000358246	0	+	60383141	60393861	0	6	180,160,57,207,102,2165	0,4644,8232,10905,14200,15302
11	60378500	60394522	ENSG00000166927|+|12.2.0.0|ENST00000534016	0	+	60383141	60393861	0	6	116,160,57,207,102,736	0,4628,8216,10889,14184,15286
11	60378527	60393813	ENSG00000166927|+|12.3.0.0|ENST00000530027	0	+	60383141	60393813	0	5	137,160,207,102,27	0,4601,10862,14157,15259
11	60378527	60392780	ENSG00000166927|+|12.4.0.0|ENST00000530614	0	+	60383141	60392780	0	5	137,160,57,207,96	0,4601,8189,10862,14157
11	60378531	60395948	ENSG00000166927|+|12.5.0.0|ENST00000300184	0	+	60383141	60393861	0	7	133,160,135,57,207,102,2162	0,4597,6556,8185,10858,14153,15255
11	60378531	60389985	ENSG00000166927|+|12.6.0.0|ENST00000528808	0	+	60389985	60389985	0	4	133,160,57,596	0,4597,8185,10858
11	60378538	60395254	ENSG00000166927|+|12.7.0.0|ENST00000530234	0	+	60383141	60394960	0	4	126,160,135,309	0,4590,6549,16407
11	60378548	60383666	ENSG00000166927|+|12.8.0.0|ENST00000528500	0	+	60383666	60383666	0	2	116,538	0,4580
11	60378563	60386774	ENSG00000166927|+|12.9.0.0|ENST00000528215	0	+	60383228	60386774	0	3	101,109,58	0,4616,8153
11	60386499	60392786	ENSG00000166927|+|12.10.0.0|ENST00000534310	0	+	60392786	60392786	0	3	274,207,102	0,2890,6185
11	60389035	60393977	ENSG00000166927|+|12.11.0.0|ENST00000528587	0	+	60393977	60393977	0	2	561,191	0,4751
11	60389181	60393977	ENSG00000166927|+|12.12.0.0|ENST00000533849	0	+	60393977	60393977	0	3	415,102,191	0,3503,4605
11	60378529	60417688	ENSG00000166928|+|11.1.0.0|ENST00000531787	0	+	60402929	60417008	0	3	135,150,2252	0,24382,36907
11	60396013	60417756	ENSG00000166928|+|11.2.0.0|ENST00000395001	0	+	60396578	60417008	0	5	703,129,150,99,2320	0,1838,6898,9875,19423
11	60396434	60417688	ENSG00000166928|+|11.3.0.0|ENST00000395005	0	+	60396578	60417008	0	4	282,129,150,2252	0,1417,6477,19002
11	60396458	60417756	ENSG00000166928|+|11.4.0.0|ENST00000300187	0	+	60396578	60417008	0	5	258,129,51,150,2320	0,1393,3945,6453,18978
11	60396464	60405916	ENSG00000166928|+|11.5.0.0|ENST00000526375	0	+	60396578	60405916	0	4	252,129,150,28	0,1387,6447,9424
11	60396467	60417685	ENSG00000166928|+|11.6.0.0|ENST00000527841	0	+	60396578	60404590	0	5	249,129,150,121,2249	0,1384,6444,8078,18969
11	60396467	60417685	ENSG00000166928|+|11.7.0.0|ENST00000530662	0	+	60396578	60404590	0	6	249,129,150,121,99,2249	0,1384,6444,8078,9421,18969
11	60396479	60417563	ENSG00000166928|+|11.8.0.0|ENST00000525397	0	+	60396578	60404590	0	6	237,129,51,150,121,2127	0,1372,3924,6432,8066,18957
11	60396487	60417688	ENSG00000166928|+|11.9.0.0|ENST00000531783	0	+	60396578	60417008	0	6	229,129,51,150,99,2252	0,1364,3916,6424,9401,18949
11	60396495	60400452	ENSG00000166928|+|11.10.0.0|ENST00000531949	0	+	60396578	60397998	0	3	221,320,49	0,1356,3908
11	60396702	60403168	ENSG00000166928|+|11.11.0.0|ENST00000534688	0	+	60396702	60403136	0	4	14,129,51,257	0,1149,3701,6209
11	60429571	60447792	ENSG00000166930|+|6.1.0.0|ENST00000300190	0	+	60429674	60447759	0	5	256,129,57,153,144	0,1224,2839,4193,18077
11	60429604	60455214	ENSG00000166930|+|6.2.0.0|ENST00000533885	0	+	60429674	60435412	0	5	223,129,57,109,66	0,1191,2806,5802,25544
11	60429620	60433887	ENSG00000166930|+|6.3.0.0|ENST00000534071	0	+	60433887	60433887	0	4	207,26,57,123	0,1278,2790,4144
11	60429642	60447792	ENSG00000166930|+|6.4.0.0|ENST00000531403	0	+	60429674	60432435	0	5	185,26,57,68,144	0,1256,2768,4207,18006
11	60429754	60447792	ENSG00000166930|+|6.5.0.0|ENST00000528905	0	+	60429754	60447759	0	4	73,129,57,144	0,1041,2656,17894
11	60429775	60447792	ENSG00000166930|+|6.6.0.0|ENST00000528093	0	+	60429775	60432435	0	4	52,26,57,144	0,1123,2635,17873
11	60455845	60462393	ENSG00000156738|+|12.1.0.0|ENST00000532491	0	+	60462374	60462393	0	4	100,160,89,209	0,2203,5226,6339
11	60455846	60470752	ENSG00000156738|+|12.2.0.0|ENST00000345732	0	+	60462374	60468468	0	8	99,89,349,120,57,237,102,2503	0,5225,6338,7155,8441,10074,11112,12403
11	60455846	60463805	ENSG00000156738|+|12.3.0.0|ENST00000527101	0	+	60463805	60463805	0	6	99,89,114,116,120,44	0,5225,6338,6571,7155,7915
11	60455846	60470058	ENSG00000156738|+|12.4.0.0|ENST00000532073	0	+	60462374	60468468	0	7	99,175,120,57,237,63,1809	0,6512,7155,8441,10074,11151,12403
11	60455846	60470752	ENSG00000156738|+|12.5.0.0|ENST00000534668	0	+	60462374	60468468	0	7	99,349,120,57,237,102,2503	0,6338,7155,8441,10074,11112,12403
11	60455850	60468892	ENSG00000156738|+|12.6.0.0|ENST00000528313	0	+	60462374	60468468	0	4	95,127,63,643	0,6508,11147,12399
11	60455858	60465944	ENSG00000156738|+|12.7.0.0|ENST00000533306	0	+	60462422	60465944	0	7	87,89,114,116,120,57,24	0,5213,6326,6559,7143,8429,10062
11	60455858	60464312	ENSG00000156738|+|12.8.0.0|ENST00000534503	0	+	60464312	60464312	0	4	87,175,120,551	0,6500,7143,7903
11	60455904	60470016	ENSG00000156738|+|12.9.0.0|ENST00000674194	0	+	60462374	60468468	0	7	41,175,120,57,237,102,1767	0,6454,7097,8383,10016,11054,12345
11	60462180	60470752	ENSG00000156738|+|12.10.0.0|ENST00000389939	0	+	60462374	60468468	0	6	353,120,57,237,102,2503	0,821,2107,3740,4778,6069
11	60465759	60468331	ENSG00000156738|+|12.11.0.0|ENST00000532418	0	+	60468331	60468331	0	3	398,102,82	0,1199,2490
11	60466596	60468269	ENSG00000156738|+|12.12.0.0|ENST00000530482	0	+	60468269	60468269	0	2	464,20	0,1653
11	60492777	60507430	ENSG00000071203|+|5.1.0.0|ENST00000016913	0	+	60497318	60507124	0	7	51,282,138,57,117,111,411	0,4535,8267,9205,10923,13950,14242
11	60492777	60498062	ENSG00000071203|+|5.2.0.0|ENST00000525951	0	+	60498062	60498062	0	3	51,113,750	0,142,4535
11	60492777	60506798	ENSG00000071203|+|5.3.0.0|ENST00000526784	0	+	60497318	60506798	0	5	51,282,57,117,71	0,4535,9205,10923,13950
11	60492777	60507420	ENSG00000071203|+|5.4.0.0|ENST00000537076	0	+	60497318	60507124	0	6	51,282,57,117,111,401	0,4535,9205,10923,13950,14242
11	60492799	60501111	ENSG00000071203|+|5.5.0.0|ENST00000530007	0	+	60497318	60501111	0	3	233,282,67	0,4513,8245
11	60515391	60542721	ENSG00000204979|+|4.1.0.0|ENST00000378186	0	+	60518083	60542575	0	7	216,116,141,57,120,96,203	0,577,2680,8505,9815,13973,27127
11	60515412	60542721	ENSG00000204979|+|4.2.0.0|ENST00000378185	0	+	60518083	60542575	0	6	195,116,141,57,96,203	0,556,2659,8484,13952,27106
11	60515412	60542721	ENSG00000204979|+|4.3.0.0|ENST00000437058	0	+	60518083	60542575	0	5	195,116,141,96,203	0,556,2659,13952,27106
11	60515538	60542621	ENSG00000204979|+|4.4.0.0|ENST00000527948	0	+	60518083	60542575	0	3	546,141,103	0,2533,26980
11	60577855	60608418	ENSG00000283601|+|1.1.0.0|ENST00000637534	0	+	60608418	60608418	0	4	145,57,119,40	0,10936,28062,30523
11	60615728	60687262	ENSG00000293513|+|7.1.0.0|ENST00000646374	0	+	60687262	60687262	0	9	124,98,120,143,95,298,144,54,353	0,5292,12560,33439,37960,41374,42998,44993,71181
11	60615735	60687149	ENSG00000293513|+|7.2.0.0|ENST00000412599	0	+	60687149	60687149	0	6	117,98,120,143,54,240	0,5285,12553,33432,44986,71174
11	60615735	60687267	ENSG00000293513|+|7.3.0.0|ENST00000644084	0	+	60687267	60687267	0	8	117,98,120,143,95,144,54,358	0,5285,12553,33432,37953,42991,44986,71174
11	60615743	60687262	ENSG00000293513|+|7.4.0.0|ENST00000646346	0	+	60687262	60687262	0	10	109,98,120,143,95,144,41,110,121,353	0,5277,12545,33424,37945,42983,44991,59395,64159,71166
11	60615750	60687149	ENSG00000293513|+|7.5.0.0|ENST00000320202	0	+	60687149	60687149	0	7	102,98,120,143,95,54,240	0,5270,12538,33417,37938,44971,71159
11	60647280	60687149	ENSG00000293513|+|7.6.0.0|ENST00000527161	0	+	60687149	60687149	0	4	312,143,54,240	0,1887,13441,39629
11	60653717	60687149	ENSG00000293513|+|7.7.0.0|ENST00000532591	0	+	60687149	60687149	0	4	66,54,110,240	0,7004,21421,33192
11	60653738	60686983	ENSG00000181995|+|1.1.0.0|ENST00000643933	0	+	60686983	60686983	0	6	45,144,41,110,121,74	0,4988,6996,21400,26164,33171
11	60699584	60709206	ENSG00000166959|+|9.1.0.0|ENST00000533691	0	+	60709206	60709206	0	5	191,220,223,60,557	0,1275,3693,7403,9065
11	60699585	60709219	ENSG00000166959|+|9.2.0.0|ENST00000532953	0	+	60709219	60709219	0	5	190,220,123,60,570	0,1274,3792,7402,9064
11	60699611	60715807	ENSG00000166959|+|9.3.0.0|ENST00000300226	0	+	60700860	60715414	0	7	164,220,123,60,132,114,498	0,1248,3766,7376,9038,15409,15698
11	60699656	60709065	ENSG00000166959|+|9.4.0.0|ENST00000533354	0	+	60709065	60709065	0	4	119,473,60,416	0,3371,7331,8993
11	60699693	60708863	ENSG00000166959|+|9.5.0.0|ENST00000450141	0	+	60708863	60708863	0	5	82,103,123,60,214	0,1283,3684,7294,8956
11	60699702	60715386	ENSG00000166959|+|9.6.0.0|ENST00000529752	0	+	60700860	60715386	0	7	73,220,123,60,79,114,77	0,1157,3675,7285,8947,15318,15607
11	60699746	60703486	ENSG00000166959|+|9.7.0.0|ENST00000532816	0	+	60700860	60701331	0	4	29,220,190,109	0,1113,1537,3631
11	60699754	60701527	ENSG00000166959|+|9.8.0.0|ENST00000534316	0	+	60701527	60701527	0	3	21,220,244	0,1105,1529
11	60700915	60712027	ENSG00000166959|+|9.9.0.0|ENST00000525458	0	+	60700915	60711841	0	5	164,123,60,132,198	0,2462,6072,7734,10914
11	60724719	60745028	ENSG00000214782|+|1.1.0.0|ENST00000529108	0	+	60729315	60743994	0	7	75,483,114,57,96,114,1379	0,4584,8814,12258,14182,16310,18930
11	60756866	60776733	ENSG00000166961|+|5.1.0.0|ENST00000405633	0	+	60763733	60775715	0	7	192,253,123,57,93,114,1129	0,6839,10666,14424,16525,16970,18738
11	60756952	60775799	ENSG00000166961|+|5.2.0.0|ENST00000528170	0	+	60763733	60775715	0	6	106,253,57,93,114,195	0,6753,14338,16439,16884,18652
11	60757002	60776731	ENSG00000166961|+|5.3.0.0|ENST00000337911	0	+	60767586	60775715	0	6	56,89,57,93,114,1127	0,10564,14288,16389,16834,18602
11	60757003	60776732	ENSG00000166961|+|5.4.0.0|ENST00000429322	0	+	60763733	60771630	0	8	55,253,89,57,321,93,114,1128	0,6702,10563,14287,14434,16388,16833,18601
11	60767517	60776733	ENSG00000166961|+|5.5.0.0|transcript5623.11.nic	0	+	60776733	60776733	0	5	138,57,93,114,1129	0,3773,5874,6319,8087
11	60785332	60801305	ENSG00000172689|+|1.1.0.0|ENST00000308287	0	+	60790335	60799909	0	8	89,205,120,57,132,111,119,1478	0,4981,5641,6932,8639,10222,13063,14495
11	60813931	60821739	ENSG00000255845|-|1.1.0.0|ENST00000541495	0	-	60821739	60821739	0	3	189,123,43	0,7342,7765
11	60835995	60842965	ENSG00000255959|-|1.1.0.0|ENST00000539897	0	-	60842965	60842965	0	2	152,349	0,6621
11	60841805	60851081	ENSG00000256813|-|1.1.0.0|ENST00000538705	0	-	60851081	60851081	0	2	175,316	0,8960
11	60842112	60851081	ENSG00000110104|+|4.1.1.0|ENST00000227520	0	+	60842124	60850325	0	4	770,130,75,876	0,5811,7827,8093
11	60842144	60851046	ENSG00000110104|+|4.2.0.0|ENST00000535217	0	+	60842144	60842705	0	5	260,182,130,75,841	0,556,5779,7795,8061
11	60846432	60851076	ENSG00000110104|+|4.3.0.0|ENST00000649393	0	+	60851076	60851076	0	3	1621,75,871	0,3507,3773
11	60847472	60850546	ENSG00000110104|+|4.4.0.0|ENST00000545580	0	+	60847933	60850325	0	4	151,130,75,341	0,451,2467,2733
11	60850932	60855950	ENSG00000183134|-|1.1.0.0|ENST00000332539	0	-	60852534	60853722	0	2	2799,82	0,4936
11	60867541	60875687	ENSG00000149506|+|5.1.0.0|ENST00000278853	0	+	60867561	60875656	0	12	216,122,364,144,188,98,128,190,142,82,120,174	0,1603,1995,2790,3415,3675,5620,5833,6092,7391,7587,7972
11	60869156	60871120	ENSG00000149506|+|5.2.0.0|ENST00000540908	0	+	60869156	60870343	0	3	110,144,164	0,1175,1800
11	60870511	60875693	ENSG00000149506|+|5.3.0.0|ENST00000537203	0	+	60875693	60875693	0	8	633,98,128,190,142,82,120,180	0,705,2650,2863,3122,4421,4617,5002
11	60870840	60873281	ENSG00000149506|+|5.4.0.0|ENST00000542971	0	+	60873281	60873281	0	3	304,98,71	0,376,2370
11	60873124	60874971	ENSG00000149506|+|5.5.0.0|ENST00000543020	0	+	60874971	60874971	0	4	165,190,142,39	0,250,509,1808
11	60890546	60906585	ENSG00000110107|-|7.1.4.0|ENST00000227524	0	-	60891165	60906382	0	16	717,106,171,86,70,156,110,76,75,42,63,74,142,77,150,222	0,7299,7554,7994,8315,8602,10035,10307,10748,10952,11856,12036,12193,12912,13165,15817
11	60890736	60906585	ENSG00000110107|-|7.1.4.1|ENST00000227524	0	-	60891165	60906382	0	16	527,106,171,86,70,156,110,76,75,42,63,74,142,77,150,222	0,7109,7364,7804,8125,8412,9845,10117,10558,10762,11666,11846,12003,12722,12975,15627
11	60891138	60906585	ENSG00000110107|-|7.1.4.2|ENST00000227524	0	-	60891165	60906382	0	16	125,106,171,86,70,156,110,76,75,42,63,74,142,77,150,222	0,6707,6962,7402,7723,8010,9443,9715,10156,10360,11264,11444,11601,12320,12573,15225
11	60891240	60906585	ENSG00000110107|-|7.1.4.3|ENST00000227524	0	-	60891165	60906382	0	16	23,106,171,86,70,156,110,76,75,42,63,74,142,77,150,222	0,6605,6860,7300,7621,7908,9341,9613,10054,10258,11162,11342,11499,12218,12471,15123
11	60890735	60902414	ENSG00000110107|-|7.2.0.0|ENST00000540473	0	-	60890766	60902414	0	4	55,60,42,12	0,10574,10763,11667
11	60890746	60898931	ENSG00000110107|-|7.3.0.0|ENST00000535326	0	-	60891165	60898931	0	4	517,106,86,70	0,7099,7794,8115
11	60897549	60899215	ENSG00000110107|-|7.4.0.0|ENST00000539960	0	-	60899215	60899215	0	5	402,171,86,70,67	0,551,991,1312,1599
11	60897879	60898469	ENSG00000110107|-|7.5.0.0|ENST00000539180	0	-	60898469	60898469	0	2	72,369	0,221
11	60898540	60906569	ENSG00000110107|-|7.6.0.0|ENST00000541371	0	-	60898540	60906382	0	10	38,76,75,42,63,74,142,77,150,206	0,2313,2754,2958,3862,4042,4199,4918,5171,7823
11	60901498	60906541	ENSG00000110107|-|7.7.0.0|ENST00000546152	0	-	60901498	60902872	0	8	42,63,74,142,77,150,88,178	0,904,1084,1241,1960,2213,3866,4865
11	60906788	60909742	ENSG00000257052|+|1.1.0.0|ENST00000544421	0	+	60909742	60909742	0	2	494,316	0,2638
11	60913165	60914052	ENSG00000256944|-|1.1.0.0|ENST00000543275	0	-	60914052	60914052	0	2	312,93	0,794
11	60914157	60923443	ENSG00000110108|+|3.1.1.0|ENST00000227525	0	+	60919693	60922165	0	4	111,245,103,1670	0,5528,6728,7616
11	60919677	60923376	ENSG00000110108|+|3.2.0.0|ENST00000536171	0	+	60919693	60922165	0	3	253,103,1603	0,1208,2096
11	60922617	60923443	ENSG00000110108|+|3.3.0.0|ENST00000540280	0	+	60923443	60923443	0	2	24,700	0,126
11	60916338	60925397	ENSG00000256196|-|1.1.0.0|ENST00000543907	0	-	60925397	60925397	0	3	213,2180,179	0,635,8880
11	60924459	60937159	ENSG00000006118|+|15.1.1.0|ENST00000453848	0	+	60924633	60936907	0	11	274,215,219,332,150,196,144,203,277,192,1296	0,2744,3181,4169,6050,7229,7524,9082,10028,10792,11404
11	60924462	60926631	ENSG00000006118|+|15.2.0.0|ENST00000537065	0	+	60926631	60926631	0	2	271,53	0,2116
11	60924469	60930659	ENSG00000006118|+|15.3.0.0|ENST00000544065	0	+	60928880	60930659	0	5	74,215,219,332,150	0,2734,3171,4159,6040
11	60924480	60937159	ENSG00000006118|+|15.4.1.0|ENST00000005286	0	+	60924633	60936907	0	11	253,215,219,332,150,199,144,203,277,192,1296	0,2723,3160,4148,6029,7205,7503,9061,10007,10771,11383
11	60924491	60925707	ENSG00000006118|+|15.5.0.0|ENST00000543732	0	+	60925707	60925707	0	2	242,500	0,716
11	60924497	60927858	ENSG00000006118|+|15.6.0.0|ENST00000540276	0	+	60927858	60927858	0	3	236,60,218	0,2861,3143
11	60925703	60926643	ENSG00000006118|+|15.7.0.0|ENST00000537110	0	+	60926643	60926643	0	2	381,65	0,875
11	60927048	60934607	ENSG00000006118|+|15.8.0.0|ENST00000534983	0	+	60934607	60934607	0	7	370,219,332,150,196,144,1066	0,592,1580,3461,4640,4935,6493
11	60927067	60934617	ENSG00000006118|+|15.9.0.0|ENST00000544098	0	+	60934617	60934617	0	5	351,219,332,150,2929	0,573,1561,3442,4621
11	60931754	60934608	ENSG00000006118|+|15.10.0.0|ENST00000536409	0	+	60931754	60934608	0	3	130,203,121	0,1787,2733
11	60933996	60935347	ENSG00000006118|+|15.11.0.0|ENST00000536928	0	+	60935347	60935347	0	3	209,277,96	0,491,1255
11	60934337	60935415	ENSG00000006118|+|15.12.0.0|ENST00000538090	0	+	60935415	60935415	0	2	427,164	0,914
11	60935317	60937159	ENSG00000006118|+|15.13.0.0|ENST00000535480	0	+	60935317	60936779	0	3	126,153,413	0,546,1429
11	60924436	60937142	ENSG00000006118|+|15.14.0.0|transcript5695.11.nic	0	+	60937142	60937142	0	10	297,215,219,332,150,199,144,203,277,1891	0,2767,3204,4192,6073,7249,7547,9105,10051,10815
11	60924436	60937159	ENSG00000006118|+|15.15.0.0|transcript5696.11.nic	0	+	60937159	60937159	0	10	297,215,219,332,150,199,203,277,192,1296	0,2767,3204,4192,6073,7249,9105,10051,10815,11427
11	60937059	60947819	ENSG00000110446|-|14.1.0.0|ENST00000536491	0	-	60937218	60946818	0	8	314,156,159,169,111,148,290,45	0,810,2420,4062,4975,6629,9472,10715
11	60937059	60947844	ENSG00000110446|-|14.2.0.0|ENST00000536784	0	-	60937920	60946818	0	7	314,156,159,111,148,290,70	0,810,2420,4975,6629,9472,10715
11	60937059	60952653	ENSG00000110446|-|14.3.0.0|ENST00000538739	0	-	60937218	60951152	0	9	314,156,159,169,111,148,290,373,153	0,810,2420,4062,4975,6629,9472,13934,15441
11	60937083	60952176	ENSG00000110446|-|14.4.0.0|ENST00000227880	0	-	60937218	60951551	0	8	290,156,159,169,111,148,290,1183	0,786,2396,4038,4951,6605,9448,13910
11	60937083	60951646	ENSG00000110446|-|14.5.0.0|ENST00000541505	0	-	60937920	60951551	0	7	290,156,159,111,148,290,653	0,786,2396,4951,6605,9448,13910
11	60937083	60952176	ENSG00000110446|-|14.6.0.0|ENST00000679573	0	-	60937218	60951551	0	8	290,156,159,169,105,148,290,1183	0,786,2396,4038,4951,6605,9448,13910
11	60937083	60952080	ENSG00000110446|-|14.7.0.0|ENST00000681275	0	-	60937549	60951551	0	9	290,51,156,159,169,111,148,290,1087	0,432,786,2396,4038,4951,6605,9448,13910
11	60937083	60952176	ENSG00000110446|-|14.8.0.0|ENST00000681882	0	-	60937218	60951551	0	7	290,159,169,105,148,290,1183	0,2396,4038,4951,6605,9448,13910
11	60937083	60952176	ENSG00000110446|-|14.9.0.0|ENST00000681951	0	-	60937124	60951551	0	6	290,159,105,148,290,1183	0,2396,4951,6605,9448,13910
11	60937087	60938132	ENSG00000110446|-|14.10.0.0|ENST00000544101	0	-	60938132	60938132	0	2	286,263	0,782
11	60937090	60943619	ENSG00000110446|-|14.11.0.0|ENST00000543406	0	-	60943619	60943619	0	3	283,156,4140	0,779,2389
11	60937160	60943792	ENSG00000110446|-|14.12.0.0|ENST00000537307	0	-	60937218	60943792	0	5	213,156,159,169,104	0,709,2319,3961,6528
11	60939211	60951747	ENSG00000110446|-|14.13.0.0|ENST00000681015	0	-	60951747	60951747	0	5	427,1024,148,290,754	0,1910,4477,7320,11782
11	60943505	60946766	ENSG00000110446|-|14.14.0.0|ENST00000540272	0	-	60946766	60946766	0	2	331,235	0,3026
11	60971679	61020377	ENSG00000013725|+|14.1.0.0|ENST00000313421	0	+	60971865	61019318	0	13	235,69,351,312,303,66,141,96,123,72,255,105,1124	0,34894,35880,36854,37892,39390,41743,42239,44033,45799,46079,46609,47574
11	60971735	61007712	ENSG00000013725|+|14.2.0.0|ENST00000542254	0	+	60971865	60982692	0	4	179,146,69,153	0,10889,34838,35824
11	60971737	61014011	ENSG00000013725|+|14.3.0.0|ENST00000545105	0	+	61014011	61014011	0	6	177,69,28,66,141,93	0,34836,38109,39332,41685,42181
11	60971745	61020338	ENSG00000013725|+|14.4.0.0|ENST00000344931	0	+	60971865	61015752	0	12	169,69,351,312,303,66,141,96,103,72,255,1085	0,34828,35814,36788,37826,39324,41677,42173,43987,45733,46013,47508
11	60971749	60989392	ENSG00000013725|+|14.5.0.0|ENST00000545320	0	+	60989392	60989392	0	3	165,120,121	0,16158,17522
11	60971865	61019321	ENSG00000013725|+|14.6.0.0|ENST00000352009	0	+	60971865	61019318	0	11	49,69,351,312,303,66,141,123,72,255,68	0,34708,35694,36668,37706,39204,41557,43847,45613,45893,47388
11	60971865	61017843	ENSG00000013725|+|14.7.0.0|ENST00000433107	0	+	60971865	61017843	0	9	49,69,351,312,66,141,123,72,85	0,34708,35694,36668,39204,41557,43847,45613,45893
11	60971865	61019321	ENSG00000013725|+|14.8.0.0|ENST00000452451	0	+	60971865	61019318	0	11	49,69,351,312,303,66,141,96,72,255,68	0,34708,35694,36668,37706,39204,41557,42053,45613,45893,47388
11	60971865	61013476	ENSG00000013725|+|14.9.0.0|ENST00000542157	0	+	60971865	61013476	0	5	49,69,351,312,54	0,34708,35694,36668,41557
11	61004410	61007713	ENSG00000013725|+|14.10.0.0|ENST00000538288	0	+	61007713	61007713	0	3	200,69,154	0,2163,3149
11	61008350	61009636	ENSG00000013725|+|14.11.0.0|ENST00000541964	0	+	61009636	61009636	0	2	495,65	0,1221
11	61008533	61013955	ENSG00000013725|+|14.12.0.0|ENST00000538611	0	+	61008533	61013955	0	4	312,66,141,37	0,2536,4889,5385
11	61015420	61017549	ENSG00000013725|+|14.13.0.0|ENST00000419282	0	+	61017549	61017549	0	2	415,71	0,2058
11	61016902	61020374	ENSG00000013725|+|14.14.0.0|ENST00000505761	0	+	61020374	61020374	0	2	1111,2086	0,1386
11	60985060	60985167	ENSG00000207153|-|1.1.0.0|ENST00000384424	0	-	60985167	60985167	0	1	107	0
11	61055391	61067597	ENSG00000256733|+|3.1.0.0|ENST00000664141	0	+	61067597	61067597	0	3	402,165,167	0,6319,12039
11	61055415	61067597	ENSG00000256733|+|3.2.0.0|ENST00000659437	0	+	61067597	61067597	0	4	97,109,165,167	0,269,6295,12015
11	61055736	61067535	ENSG00000256733|+|3.3.0.0|ENST00000536495	0	+	61067535	61067535	0	4	57,125,165,105	0,5565,5974,11694
11	61102488	61127852	ENSG00000110448|+|2.1.0.0|ENST00000347785	0	+	61102560	61125839	0	11	127,39,306,63,342,294,126,54,120,91,1565	0,12567,15686,16426,16745,19122,20418,21395,22543,23262,23799
11	61102508	61119359	ENSG00000110448|+|2.2.0.0|ENST00000544014	0	+	61102560	61119359	0	5	107,39,306,63,32	0,12547,15666,16406,16819
11	61130256	61161426	ENSG00000167987|-|8.1.0.0|ENST00000301765	0	-	61131819	61138829	0	5	2283,83,172,99,36	0,2998,3779,8480,31134
11	61132443	61161136	ENSG00000167987|-|8.2.0.0|ENST00000538036	0	-	61132443	61138829	0	5	96,83,172,99,56	0,811,1592,6293,28637
11	61132756	61161453	ENSG00000167987|-|8.3.0.0|ENST00000536000	0	-	61161453	61161453	0	4	581,172,99,63	0,1279,5980,28634
11	61138195	61161615	ENSG00000167987|-|8.4.0.0|ENST00000535818	0	-	61161615	61161615	0	2	640,225	0,23195
11	61130258	61161637	ENSG00000167987|-|8.5.0.0|transcript5720.11.nnic	0	-	61161637	61161637	0	5	2281,207,172,99,247	0,2872,3777,8478,31132
11	61130256	61161666	ENSG00000167987|-|8.6.0.0|transcript5727.11.nnic	0	-	61161666	61161666	0	5	2283,83,172,99,94	0,2998,3779,8480,31316
11	61130256	61161683	ENSG00000167987|-|8.7.0.0|transcript5731.11.nnic	0	-	61161683	61161683	0	4	2283,83,172,293	0,2998,3779,31134
11	61130256	61161693	ENSG00000167987|-|8.8.0.0|transcript5732.11.nnic	0	-	61161693	61161693	0	4	2283,83,99,303	0,2998,8480,31134
11	61143379	61145464	ENSG00000279549|-|1.1.0.0|ENST00000624057	0	-	61145464	61145464	0	1	2085	0
11	61203306	61207864	ENSG00000229859|+|8.1.0.0|ENST00000535551	0	+	61207864	61207864	0	3	963,118,368	0,3203,4190
11	61203514	61213098	ENSG00000229859|+|8.2.0.0|ENST00000325558	0	+	61203564	61212702	0	9	106,163,118,119,200,117,145,99,546	0,592,2995,3982,4776,6327,7575,7822,9038
11	61203514	61204739	ENSG00000229859|+|8.3.0.0|ENST00000537954	0	+	61204739	61204739	0	2	106,633	0,592
11	61203514	61206816	ENSG00000229859|+|8.4.0.0|ENST00000539649	0	+	61206816	61206816	0	3	106,163,307	0,592,2995
11	61205679	61211434	ENSG00000229859|+|8.5.0.0|ENST00000543505	0	+	61206509	61211434	0	6	948,119,200,117,145,98	0,1817,2611,4162,5410,5657
11	61207926	61211435	ENSG00000229859|+|8.6.0.0|ENST00000541699	0	+	61211435	61211435	0	4	564,117,145,99	0,1915,3163,3410
11	61209547	61212865	ENSG00000229859|+|8.7.0.0|ENST00000543125	0	+	61209647	61212702	0	4	411,145,99,313	0,1542,1789,3005
11	61210753	61212839	ENSG00000229859|+|8.8.0.0|ENST00000538258	0	+	61211096	61212702	0	3	481,99,287	0,583,1799
11	61222346	61231694	ENSG00000229183|+|8.1.0.0|ENST00000378149	0	+	61222400	61231531	0	9	110,163,118,119,200,117,145,99,313	0,596,2992,3979,4773,6324,7572,7819,9035
11	61222350	61225645	ENSG00000229183|+|8.2.0.0|ENST00000541743	0	+	61225645	61225645	0	3	106,163,307	0,592,2988
11	61222350	61223413	ENSG00000229183|+|8.3.0.0|ENST00000543193	0	+	61223413	61223413	0	2	106,471	0,592
11	61222350	61226693	ENSG00000229183|+|8.4.0.0|ENST00000545726	0	+	61226693	61226693	0	4	106,163,118,368	0,592,2988,3975
11	61227109	61231452	ENSG00000229183|+|8.5.0.0|ENST00000539581	0	+	61231452	61231452	0	5	210,117,145,99,71	0,1561,2809,3056,4272
11	61228376	61231566	ENSG00000229183|+|8.6.0.0|ENST00000537932	0	+	61228476	61231531	0	4	411,145,99,185	0,1542,1789,3005
11	61228376	61231694	ENSG00000229183|+|8.7.0.0|ENST00000624544	0	+	61231694	61231694	0	1	3318	0
11	61229582	61231668	ENSG00000229183|+|8.8.0.0|ENST00000544899	0	+	61229925	61231531	0	3	481,99,287	0,583,1799
11	61227167	61248533	ENSG00000256220|+|1.1.0.0|ENST00000537594	0	+	61248533	61248533	0	2	152,115	0,21251
11	61241174	61251444	ENSG00000256713|+|6.1.0.0|ENST00000312403	0	+	61241226	61251281	0	9	108,163,118,119,200,117,145,99,313	0,594,2990,3977,4771,7244,8494,8741,9957
11	61241176	61244471	ENSG00000256713|+|6.2.0.0|ENST00000536269	0	+	61244471	61244471	0	3	106,163,307	0,592,2988
11	61241176	61242254	ENSG00000256713|+|6.3.0.0|ENST00000545109	0	+	61242254	61242254	0	2	106,486	0,592
11	61241845	61245519	ENSG00000256713|+|6.4.0.0|ENST00000535568	0	+	61245519	61245519	0	3	86,118,368	0,2319,3306
11	61248121	61251444	ENSG00000256713|+|6.5.0.0|ENST00000451616	0	+	61248224	61251281	0	4	414,145,99,313	0,1547,1794,3010
11	61249332	61251418	ENSG00000256713|+|6.6.0.0|ENST00000541528	0	+	61249675	61251281	0	3	481,99,287	0,583,1799
11	61258285	61295091	ENSG00000167992|-|7.1.0.0|ENST00000301770	0	-	61281908	61295037	0	20	1027,91,83,91,83,158,86,118,86,88,83,94,443,129,113,117,129,90,95,164	0,6201,6670,6836,9176,10636,13389,14913,16213,18307,20108,22338,22507,23500,24507,28028,32513,32978,33196,36642
11	61258285	61295316	ENSG00000167992|-|7.2.0.0|ENST00000335613	0	-	61258674	61295037	0	20	1027,91,83,91,83,97,86,118,86,88,83,94,443,129,117,117,129,90,95,389	0,6201,6670,6836,9176,10636,13389,14913,16213,18307,20108,22338,22507,23500,24503,28028,32513,32978,33196,36642
11	61258623	61273806	ENSG00000167992|-|7.3.0.0|ENST00000535710	0	-	61258674	61273292	0	9	689,91,83,91,83,97,86,118,99	0,5863,6332,6498,8838,10298,13051,14575,15084
11	61259080	61269417	ENSG00000167992|-|7.4.0.0|ENST00000538438	0	-	61269417	61269417	0	6	232,91,83,91,83,496	0,5406,5875,6041,8381,9841
11	61271164	61273319	ENSG00000167992|-|7.5.0.0|ENST00000398808	0	-	61273319	61273319	0	2	596,121	0,2034
11	61282497	61295095	ENSG00000167992|-|7.6.0.0|ENST00000535599	0	-	61290828	61295037	0	6	39,117,117,129,313,168	0,291,3816,8301,8766,12430
11	61286262	61295026	ENSG00000167992|-|7.7.0.0|ENST00000538579	0	-	61295026	61295026	0	5	168,129,90,95,99	0,4536,5001,5219,8665
11	61299450	61333105	ENSG00000167986|-|45.1.1.0|ENST00000301764	0	-	61300135	61332968	0	27	769,124,103,170,110,171,95,165,124,112,96,208,108,164,179,109,76,103,117,84,159,98,115,222,117,149,198	0,1358,2806,3131,3595,4414,9532,10345,10844,12333,12538,14048,14411,14596,14857,16834,17041,22144,22845,23560,24528,26160,27328,29912,30507,32092,33457
11	61299454	61332878	ENSG00000167986|-|45.2.0.0|ENST00000679588	0	-	61300135	61331584	0	27	765,124,103,170,110,171,95,165,124,112,96,208,108,164,179,109,76,103,117,84,159,98,115,222,117,149,141	0,1354,2802,3127,3591,4410,9528,10341,10840,12329,12534,14044,14407,14592,14853,16830,17037,22140,22841,23556,24524,26156,27324,29908,30503,32088,33283
11	61299454	61333110	ENSG00000167986|-|45.3.0.0|ENST00000679712	0	-	61300135	61332968	0	25	765,124,103,170,110,171,95,165,124,112,96,208,108,164,179,109,76,103,117,84,159,222,117,149,203	0,1354,2802,3127,3591,4410,9528,10341,10840,12329,12534,14044,14407,14592,14853,16830,17037,22140,22841,23556,24524,29908,30503,32088,33453
11	61299454	61333067	ENSG00000167986|-|45.4.0.0|ENST00000680075	0	-	61300135	61332968	0	26	765,124,103,170,110,171,95,165,124,112,96,208,108,164,179,109,76,103,117,84,159,98,115,117,149,160	0,1354,2802,3127,3591,4410,9528,10341,10840,12329,12534,14044,14407,14592,14853,16830,17037,22140,22841,23556,24524,26156,27324,30503,32088,33453
11	61299454	61333110	ENSG00000167986|-|45.5.0.0|ENST00000680357	0	-	61328757	61332968	0	28	765,124,103,170,110,171,95,165,124,112,96,208,108,164,179,109,76,103,117,84,159,98,115,117,222,117,149,203	0,1354,2802,3127,3591,4410,9528,10341,10840,12329,12534,14044,14407,14592,14853,16830,17037,22140,22841,23556,24524,26156,27324,29291,29908,30503,32088,33453
11	61299454	61333807	ENSG00000167986|-|45.6.0.0|ENST00000680367	0	-	61300135	61332968	0	28	765,124,103,170,110,171,95,165,124,112,96,208,108,164,179,109,76,103,117,84,159,98,115,222,117,149,101,282	0,1354,2802,3127,3591,4410,9528,10341,10840,12329,12534,14044,14407,14592,14853,16830,17037,22140,22841,23556,24524,26156,27324,29908,30503,32088,33453,34071
11	61299454	61333140	ENSG00000167986|-|45.7.1.0|ENST00000680717	0	-	61300135	61332968	0	25	765,124,103,170,110,171,95,165,124,112,96,208,108,164,179,109,76,103,117,84,159,98,115,149,233	0,1354,2802,3127,3591,4410,9528,10341,10840,12329,12534,14044,14407,14592,14853,16830,17037,22140,22841,23556,24524,26156,27324,32088,33453
11	61299454	61333807	ENSG00000167986|-|45.8.0.0|ENST00000681803	0	-	61300135	61332968	0	28	765,124,103,170,110,171,95,165,124,112,96,208,108,164,179,109,76,103,117,84,159,98,115,222,117,149,101,204	0,1354,2802,3127,3591,4410,9528,10341,10840,12329,12534,14044,14407,14592,14853,16830,17037,22140,22841,23556,24524,26156,27324,29908,30503,32088,33453,34149
11	61299462	61332761	ENSG00000167986|-|45.9.0.0|ENST00000535283	0	-	61314430	61331584	0	24	757,124,103,170,110,171,95,165,124,112,96,208,108,164,179,103,117,84,159,98,115,222,117,1219	0,1346,2794,3119,3583,4402,9520,10333,10832,12321,12526,14036,14399,14584,14845,22132,22833,23548,24516,26148,27316,29900,30495,32080
11	61299462	61314813	ENSG00000167986|-|45.10.0.0|ENST00000680452	0	-	61314813	61314813	0	14	757,124,103,170,110,171,95,165,124,112,96,208,108,767	0,1346,2794,3119,3583,4402,9520,10333,10832,12321,12526,14036,14399,14584
11	61299462	61333110	ENSG00000167986|-|45.11.0.0|ENST00000680602	0	-	61300135	61332968	0	25	757,124,103,170,110,171,95,165,124,112,96,208,108,215,76,103,117,84,159,98,115,222,117,149,203	0,1346,2794,3119,3583,4402,9520,10333,10832,12321,12526,14036,14399,14584,17029,22132,22833,23548,24516,26148,27316,29900,30495,32080,33445
11	61299462	61333110	ENSG00000167986|-|45.12.0.0|ENST00000680881	0	-	61333110	61333110	0	26	757,124,103,170,110,171,95,165,124,112,96,208,108,440,109,76,103,117,84,159,98,115,222,117,149,203	0,1346,2794,3119,3583,4402,9520,10333,10832,12321,12526,14036,14399,14584,16822,17029,22132,22833,23548,24516,26148,27316,29900,30495,32080,33445
11	61299462	61333100	ENSG00000167986|-|45.13.0.0|ENST00000681188	0	-	61330156	61332968	0	27	757,124,103,170,110,171,95,165,124,112,96,208,108,156,179,109,76,103,117,84,159,98,115,222,226,149,193	0,1346,2794,3119,3583,4402,9520,10333,10832,12321,12526,14036,14399,14584,14845,16822,17029,22132,22833,23548,24516,26148,27316,29900,30495,32080,33445
11	61299463	61333110	ENSG00000167986|-|45.14.0.0|ENST00000680250	0	-	61333110	61333110	0	26	756,124,495,110,171,95,165,124,112,96,208,108,164,179,109,76,103,117,84,159,98,115,222,117,149,203	0,1345,2793,3582,4401,9519,10332,10831,12320,12525,14035,14398,14583,14844,16821,17028,22131,22832,23547,24515,26147,27315,29899,30494,32079,33444
11	61299463	61314799	ENSG00000167986|-|45.15.0.0|ENST00000680959	0	-	61314799	61314799	0	14	756,124,103,170,110,171,95,184,124,112,96,208,108,753	0,1345,2793,3118,3582,4401,9519,10332,10831,12320,12525,14035,14398,14583
11	61299463	61303299	ENSG00000167986|-|45.16.0.0|ENST00000681580	0	-	61303299	61303299	0	4	756,124,495,254	0,1345,2793,3582
11	61299463	61303581	ENSG00000167986|-|45.17.0.0|ENST00000681815	0	-	61303581	61303581	0	3	756,124,1325	0,1345,2793
11	61299463	61333110	ENSG00000167986|-|45.18.0.0|ENST00000681935	0	-	61300135	61332968	0	27	756,124,103,170,110,171,95,66,124,112,96,208,108,164,179,109,76,103,117,84,159,98,115,222,117,149,203	0,1345,2793,3118,3582,4401,9519,10332,10831,12320,12525,14035,14398,14583,14844,16821,17028,22131,22832,23547,24515,26147,27315,29899,30494,32079,33444
11	61299469	61303416	ENSG00000167986|-|45.19.0.0|ENST00000680345	0	-	61303416	61303416	0	2	1463,1160	0,2787
11	61299555	61302914	ENSG00000167986|-|45.20.0.0|ENST00000451943	0	-	61302914	61302914	0	4	664,124,103,333	0,1253,2701,3026
11	61299680	61302551	ENSG00000167986|-|45.21.0.0|ENST00000545894	0	-	61302551	61302551	0	2	539,1743	0,1128
11	61300050	61342596	ENSG00000167986|-|45.22.0.0|ENST00000540166	0	-	61300872	61332968	0	29	169,128,103,170,110,171,95,165,124,112,96,208,108,164,179,109,76,103,117,84,159,98,115,222,117,149,101,125,229	0,758,2206,2531,2995,3814,8932,9745,10244,11733,11938,13448,13811,13996,14257,16234,16441,21544,22245,22960,23928,25560,26728,29312,29907,31492,32857,35260,42317
11	61300070	61303357	ENSG00000167986|-|45.23.0.0|ENST00000538470	0	-	61303357	61303357	0	5	149,124,103,170,312	0,738,2186,2511,2975
11	61301711	61333110	ENSG00000167986|-|45.24.0.0|ENST00000679855	0	-	61333110	61333110	0	25	648,170,110,171,95,165,124,112,96,208,108,164,179,109,76,103,117,84,159,98,115,222,117,149,203	0,870,1334,2153,7271,8084,8583,10072,10277,11787,12150,12335,12596,14573,14780,19883,20584,21299,22267,23899,25067,27651,28246,29831,31196
11	61302580	61311349	ENSG00000167986|-|45.25.0.0|ENST00000539332	0	-	61311349	61311349	0	6	171,110,171,95,165,1055	0,465,1284,6402,7215,7714
11	61303750	61333110	ENSG00000167986|-|45.26.0.0|ENST00000681368	0	-	61333110	61333110	0	22	285,95,165,124,112,96,208,108,164,179,109,76,103,117,84,159,98,115,222,117,149,203	0,5232,6045,6544,8033,8238,9748,10111,10296,10557,12534,12741,17844,18545,19260,20228,21860,23028,25612,26207,27792,29157
11	61309808	61333053	ENSG00000167986|-|45.27.0.0|ENST00000543658	0	-	61309808	61332968	0	4	152,124,149,146	0,486,21734,23099
11	61310295	61316285	ENSG00000167986|-|45.28.0.0|ENST00000535147	0	-	61316285	61316285	0	7	123,112,96,208,108,164,1978	0,1488,1693,3203,3566,3751,4012
11	61313537	61322164	ENSG00000167986|-|45.29.0.0|ENST00000537877	0	-	61322164	61322164	0	7	169,108,164,179,109,76,570	0,324,509,770,2747,2954,8057
11	61313672	61315750	ENSG00000167986|-|45.30.0.0|ENST00000414411	0	-	61315750	61315750	0	3	297,164,1443	0,374,635
11	61313859	61322958	ENSG00000167986|-|45.31.0.0|ENST00000535967	0	-	61322958	61322958	0	7	110,164,179,109,76,103,663	0,187,448,2425,2632,7735,8436
11	61314046	61323886	ENSG00000167986|-|45.32.0.0|ENST00000539739	0	-	61323886	61323886	0	7	164,179,109,76,103,117,876	0,261,2238,2445,7548,8249,8964
11	61314047	61324266	ENSG00000167986|-|45.33.0.0|ENST00000540784	0	-	61324266	61324266	0	8	163,179,109,76,103,117,84,288	0,260,2237,2444,7547,8248,8963,9931
11	61314337	61316569	ENSG00000167986|-|45.34.0.0|ENST00000538280	0	-	61316569	61316569	0	2	149,78	0,2154
11	61314452	61327551	ENSG00000167986|-|45.35.0.0|ENST00000545930	0	-	61327551	61327551	0	12	34,192,109,76,103,117,84,159,150,98,115,41	0,879,1832,2039,7142,7843,8558,9526,9785,11158,12326,13058
11	61314883	61333121	ENSG00000167986|-|45.36.0.0|ENST00000681067	0	-	61333121	61333121	0	11	1510,76,103,117,84,159,98,115,222,117,1579	0,1608,6711,7412,8127,9095,10727,11895,14479,15074,16659
11	61314928	61333211	ENSG00000167986|-|45.37.0.0|ENST00000680096	0	-	61333211	61333211	0	13	1465,76,103,117,84,159,98,115,222,117,149,101,67	0,1563,6666,7367,8082,9050,10682,11850,14434,15029,16614,17979,18216
11	61316280	61326924	ENSG00000167986|-|45.38.0.0|ENST00000535174	0	-	61326924	61326924	0	8	113,76,103,117,84,159,98,146	0,211,5314,6015,6730,7698,9330,10498
11	61321254	61326897	ENSG00000167986|-|45.39.0.0|ENST00000539712	0	-	61326897	61326897	0	6	443,117,84,159,98,119	0,1041,1756,2724,4356,5524
11	61322316	61326229	ENSG00000167986|-|45.40.0.0|ENST00000541513	0	-	61326229	61326229	0	4	96,84,159,619	0,694,1662,3294
11	61323660	61333105	ENSG00000167986|-|45.41.0.0|ENST00000543162	0	-	61333105	61333105	0	6	477,98,115,222,117,1563	0,1950,3118,5702,6297,7882
11	61323757	61333041	ENSG00000167986|-|45.42.0.0|ENST00000537120	0	-	61333041	61333041	0	7	380,98,115,222,117,149,134	0,1853,3021,5605,6200,7785,9150
11	61326778	61332835	ENSG00000167986|-|45.43.0.0|ENST00000539426	0	-	61326778	61331584	0	5	115,222,117,149,202	0,2584,3179,4764,5855
11	61329361	61330209	ENSG00000167986|-|45.44.0.0|ENST00000538129	0	-	61330209	61330209	0	2	223,252	0,596
11	61329473	61333224	ENSG00000167986|-|45.45.0.0|ENST00000542337	0	-	61329473	61332968	0	5	111,117,149,101,80	0,484,2069,3434,3671
11	61333219	61333935	ENSG00000149476|+|25.1.0.0|ENST00000531820	0	+	61333935	61333935	0	2	93,387	0,329
11	61333220	61339145	ENSG00000149476|+|25.2.0.0|ENST00000530456	0	+	61339145	61339145	0	5	109,112,98,190,80	0,1399,2619,4720,5845
11	61333221	61339435	ENSG00000149476|+|25.3.0.0|ENST00000532173	0	+	61334728	61339435	0	6	108,102,112,190,111,182	0,327,1398,4719,5844,6032
11	61333227	61346922	ENSG00000149476|+|25.4.1.1|ENST00000394900	0	+	61334728	61346503	0	18	102,112,190,111,182,79,90,35,85,90,117,120,138,107,104,34,90,572	0,1392,4713,5838,6026,8208,8595,9233,9346,9527,10114,10628,10908,12032,12234,12484,12629,13123
11	61333227	61349242	ENSG00000149476|+|25.4.1.0|ENST00000394900	0	+	61334728	61346503	0	18	102,112,190,111,182,79,90,35,85,90,117,120,138,107,104,34,90,2892	0,1392,4713,5838,6026,8208,8595,9233,9346,9527,10114,10628,10908,12032,12234,12484,12629,13123
11	61333230	61338102	ENSG00000149476|+|25.5.0.0|ENST00000530057	0	+	61338102	61338102	0	5	99,112,98,168,162	0,1389,2609,2973,4710
11	61333239	61338090	ENSG00000149476|+|25.6.0.0|ENST00000525170	0	+	61338090	61338090	0	5	90,102,112,98,150	0,309,1380,2600,4701
11	61333243	61338083	ENSG00000149476|+|25.7.0.0|ENST00000529121	0	+	61338083	61338083	0	4	86,1183,98,143	0,305,2596,4697
11	61333271	61338035	ENSG00000149476|+|25.8.0.0|ENST00000529620	0	+	61338035	61338035	0	4	58,112,168,95	0,1348,2932,4669
11	61333279	61339123	ENSG00000149476|+|25.9.0.0|ENST00000533393	0	+	61339123	61339123	0	5	50,112,187,190,58	0,1340,2924,4661,5786
11	61334341	61338108	ENSG00000149476|+|25.10.0.0|ENST00000524968	0	+	61334728	61338108	0	2	390,168	0,3599
11	61337940	61346503	ENSG00000149476|+|25.11.0.0|ENST00000529479	0	+	61337940	61346324	0	16	190,111,182,79,90,35,85,90,117,120,138,107,104,34,90,209	0,1125,1313,3495,3882,4520,4633,4814,5401,5915,6195,7319,7521,7771,7916,8354
11	61339117	61339526	ENSG00000149476|+|25.12.0.0|ENST00000529092	0	+	61339526	61339526	0	2	59,273	0,136
11	61341674	61342778	ENSG00000149476|+|25.13.0.0|ENST00000533853	0	+	61342778	61342778	0	3	238,198,24	0,786,1080
11	61342322	61342993	ENSG00000149476|+|25.14.0.0|ENST00000524953	0	+	61342993	61342993	0	2	336,239	0,432
11	61342400	61343159	ENSG00000149476|+|25.15.0.0|ENST00000534134	0	+	61343159	61343159	0	3	95,85,405	0,173,354
11	61343209	61343966	ENSG00000149476|+|25.16.0.0|ENST00000534370	0	+	61343966	61343966	0	2	249,111	0,646
11	61343615	61345316	ENSG00000149476|+|25.17.0.0|ENST00000528061	0	+	61345316	61345316	0	3	360,138,57	0,520,1644
11	61343920	61353295	ENSG00000149476|+|25.18.0.0|ENST00000534084	0	+	61343920	61352991	0	7	55,138,107,104,34,90,436	0,215,1339,1541,1791,1936,8939
11	61345313	61346890	ENSG00000149476|+|25.19.0.0|ENST00000525366	0	+	61346890	61346890	0	4	252,34,90,540	0,398,543,1037
11	61345318	61345960	ENSG00000149476|+|25.20.0.0|ENST00000524440	0	+	61345960	61345960	0	2	247,249	0,393
11	61345355	61346190	ENSG00000149476|+|25.21.0.0|ENST00000530329	0	+	61346190	61346190	0	4	11,104,34,334	0,106,356,501
11	61333220	61348759	ENSG00000149476|+|25.22.0.0|transcript5809.11.nic	0	+	61348759	61348759	0	19	109,102,112,190,111,182,79,90,35,85,90,117,120,138,107,104,34,90,2409	0,328,1399,4720,5845,6033,8215,8602,9240,9353,9534,10121,10635,10915,12039,12241,12491,12636,13130
11	61333211	61346922	ENSG00000149476|+|25.23.0.0|transcript5814.11.nic	0	+	61346922	61346922	0	18	118,112,190,111,182,79,90,35,85,90,117,120,138,107,104,34,90,628	0,1408,4729,5854,6042,8224,8611,9249,9362,9543,10130,10644,10924,12048,12250,12500,12645,13083
11	61333211	61348759	ENSG00000149476|+|25.24.0.0|transcript5831.11.nnic	0	+	61348759	61348759	0	17	118,112,190,111,182,79,90,35,85,90,120,138,107,104,34,90,2409	0,1408,4729,5854,6042,8224,8611,9249,9362,9543,10644,10924,12048,12250,12500,12645,13139
11	61333233	61348759	ENSG00000149476|+|25.25.0.0|transcript5841.11.nic	0	+	61348759	61348759	0	17	1498,190,111,182,79,90,35,85,90,117,120,138,107,104,34,90,2409	0,4707,5832,6020,8202,8589,9227,9340,9521,10108,10622,10902,12026,12228,12478,12623,13117
11	61348753	61362283	ENSG00000162144|-|21.1.0.0|ENST00000426130	0	-	61350398	61357238	0	8	1669,157,155,209,199,169,96,551	0,2237,4231,5030,7776,8449,8979,12979
11	61348804	61361882	ENSG00000162144|-|21.2.1.0|ENST00000294072	0	-	61350398	61356713	0	7	1618,157,155,209,199,96,150	0,2186,4180,4979,7725,8928,12928
11	61348817	61361913	ENSG00000162144|-|21.3.0.0|ENST00000540317	0	-	61361913	61361913	0	5	826,157,184,209,181	0,2173,4138,4966,12915
11	61348837	61361913	ENSG00000162144|-|21.4.0.0|ENST00000447532	0	-	61349556	61356713	0	7	806,157,155,209,199,96,181	0,2153,4147,4946,7692,8895,12895
11	61348889	61351284	ENSG00000162144|-|21.5.0.0|ENST00000536452	0	-	61351284	61351284	0	2	1533,294	0,2101
11	61349646	61361890	ENSG00000162144|-|21.6.0.0|ENST00000546151	0	-	61353075	61356713	0	5	3493,40,199,96,158	0,4137,6883,8086,12086
11	61349656	61361853	ENSG00000162144|-|21.7.0.0|ENST00000540755	0	-	61353005	61356713	0	6	766,157,155,199,96,121	0,1334,3328,6873,8076,12076
11	61349840	61361849	ENSG00000162144|-|21.8.0.0|ENST00000544118	0	-	61351001	61356713	0	5	582,142,199,96,117	0,1150,6689,7892,11892
11	61350125	61357279	ENSG00000162144|-|21.9.0.0|ENST00000536915	0	-	61350398	61356713	0	6	297,157,155,209,199,77	0,865,2859,3658,6404,7077
11	61350279	61356801	ENSG00000162144|-|21.10.0.0|ENST00000539890	0	-	61351001	61356713	0	3	143,157,272	0,711,6250
11	61351058	61354741	ENSG00000162144|-|21.11.0.0|ENST00000540139	0	-	61351058	61353912	0	3	89,155,958	0,1926,2725
11	61351096	61357347	ENSG00000162144|-|21.12.0.0|ENST00000542361	0	-	61351096	61356713	0	5	51,155,209,199,36	0,1888,2687,5433,6215
11	61352985	61361264	ENSG00000162144|-|21.13.0.0|ENST00000537364	0	-	61352985	61356713	0	4	154,209,199,3532	0,798,3544,4747
11	61353105	61356889	ENSG00000162144|-|21.14.0.0|ENST00000535177	0	-	61356889	61356889	0	3	457,209,360	0,678,3424
11	61353830	61361885	ENSG00000162144|-|21.15.0.0|ENST00000539128	0	-	61353830	61356713	0	5	162,199,169,96,153	0,2699,3372,3902,7902
11	61353854	61361840	ENSG00000162144|-|21.16.0.0|ENST00000538263	0	-	61361840	61361840	0	5	138,74,199,96,108	0,2160,2675,3878,7878
11	61356410	61361876	ENSG00000162144|-|21.17.0.0|ENST00000542411	0	-	61361876	61361876	0	3	318,96,144	0,1322,5322
11	61356521	61362271	ENSG00000162144|-|21.18.0.0|ENST00000536687	0	-	61362271	61362271	0	2	207,539	0,5211
11	61356547	61361882	ENSG00000162144|-|21.19.0.0|ENST00000545361	0	-	61356547	61356713	0	4	181,96,146,150	0,1185,2878,5185
11	61356627	61362262	ENSG00000162144|-|21.20.0.0|ENST00000537680	0	-	61356627	61356713	0	4	101,96,87,256	0,1105,5105,5379
11	61356732	61362248	ENSG00000162144|-|21.21.0.0|ENST00000535152	0	-	61362248	61362248	0	3	52,96,516	0,1000,5000
11	61352243	61354477	ENSG00000279246|+|1.1.0.0|ENST00000623765	0	+	61354477	61354477	0	1	2234	0
11	61361963	61369195	ENSG00000149483|+|24.1.0.0|ENST00000542946	0	+	61364390	61366234	0	3	457,267,3151	0,2288,4081
11	61361963	61369149	ENSG00000149483|+|24.2.0.0|ENST00000689076	0	+	61364390	61366234	0	4	457,267,1954,553	0,2288,4081,6633
11	61362152	61373492	ENSG00000149483|+|24.3.0.0|ENST00000451389	0	+	61364390	61373050	0	5	268,267,172,76,450	0,2099,3892,5770,10890
11	61362152	61367042	ENSG00000149483|+|24.4.0.0|ENST00000540194	0	+	61367042	61367042	0	3	268,619,998	0,2099,3892
11	61362152	61369140	ENSG00000149483|+|24.5.0.0|ENST00000685597	0	+	61364390	61368457	0	5	268,267,172,76,871	0,2099,3892,5770,6117
11	61362152	61369132	ENSG00000149483|+|24.6.0.0|ENST00000692667	0	+	61364390	61368457	0	5	268,267,172,76,881	0,2099,3892,5770,6099
11	61362152	61369147	ENSG00000149483|+|24.7.0.0|ENST00000692785	0	+	61364390	61368156	0	4	268,267,172,1225	0,2099,3892,5770
11	61362152	61369169	ENSG00000149483|+|24.8.0.0|ENST00000693557	0	+	61364390	61367571	0	5	268,267,172,571,573	0,2099,3892,5275,6444
11	61362343	61366557	ENSG00000149483|+|24.9.0.0|ENST00000534963	0	+	61366557	61366557	0	4	77,64,86,513	0,1908,2089,3701
11	61362360	61369211	ENSG00000149483|+|24.10.0.0|ENST00000688279	0	+	61364448	61366169	0	6	60,64,86,172,76,615	0,1891,2072,3684,5562,6236
11	61362366	61369211	ENSG00000149483|+|24.11.0.0|ENST00000688430	0	+	61369211	61369211	0	4	54,172,76,615	0,3678,5556,6230
11	61362373	61369211	ENSG00000149483|+|24.12.1.1|ENST00000278826	0	+	61364390	61368709	0	5	47,267,172,76,615	0,1878,3671,5549,6223
11	61362373	61369509	ENSG00000149483|+|24.12.1.0|ENST00000278826	0	+	61364390	61368709	0	5	47,267,172,76,913	0,1878,3671,5549,6223
11	61362373	61369161	ENSG00000149483|+|24.13.0.0|ENST00000507563	0	+	61364448	61366169	0	5	47,64,86,172,1239	0,1878,2059,3671,5549
11	61362380	61377890	ENSG00000149483|+|24.14.0.0|ENST00000691720	0	+	61364390	61376479	0	5	40,267,172,76,1428	0,1871,3664,5542,14082
11	61362396	61369211	ENSG00000149483|+|24.15.0.0|ENST00000543594	0	+	61364390	61364531	0	5	24,619,172,76,615	0,1855,3648,5526,6200
11	61362409	61369449	ENSG00000149483|+|24.16.0.0|ENST00000692219	0	+	61364390	61368709	0	5	1459,267,172,76,853	0,1842,3635,5513,6187
11	61362432	61369449	ENSG00000149483|+|24.17.0.0|ENST00000686820	0	+	61364448	61366169	0	6	193,370,267,172,76,853	0,1066,1819,3612,5490,6164
11	61362668	61368769	ENSG00000149483|+|24.18.0.0|ENST00000423772	0	+	61368769	61368769	0	4	1647,172,76,173	0,3376,5254,5928
11	61364249	61368751	ENSG00000149483|+|24.19.0.0|ENST00000545420	0	+	61368751	61368751	0	5	66,86,172,76,155	0,183,1795,3673,4347
11	61365702	61369211	ENSG00000149483|+|24.20.0.0|ENST00000381787	0	+	61366090	61368709	0	3	514,76,615	0,2220,2894
11	61366978	61369211	ENSG00000149483|+|24.21.0.0|ENST00000539776	0	+	61369211	61369211	0	2	1020,615	0,1618
11	61367904	61369211	ENSG00000149483|+|24.22.0.0|ENST00000543833	0	+	61369211	61369211	0	2	94,440	0,867
11	61362376	61369211	ENSG00000149483|+|24.23.0.0|transcript5882.11.nic	0	+	61369211	61369211	0	5	44,64,172,76,615	0,1875,3668,5546,6220
11	61362240	61369211	ENSG00000149483|+|24.24.0.0|transcript5905.11.nnic	0	+	61369211	61369211	0	4	180,267,76,615	0,2011,5682,6356
11	61392392	61398493	ENSG00000187049|+|8.1.0.0|ENST00000398979	0	+	61393930	61398276	0	5	287,102,93,202,224	0,838,1491,5381,5877
11	61392586	61398846	ENSG00000187049|+|8.2.1.0|ENST00000334888	0	+	61392631	61398276	0	5	79,102,93,202,586	0,644,1297,5187,5674
11	61392586	61398846	ENSG00000187049|+|8.3.1.0|ENST00000515837	0	+	61392631	61398276	0	5	79,102,93,202,577	0,644,1297,5187,5683
11	61392586	61398866	ENSG00000187049|+|8.4.0.0|ENST00000544795	0	+	61398866	61398866	0	5	311,102,93,248,597	0,644,1297,5141,5683
11	61392586	61398846	ENSG00000187049|+|8.5.0.0|ENST00000690736	0	+	61392631	61397819	0	5	79,102,93,248,577	0,644,1297,5141,5683
11	61392612	61398744	ENSG00000187049|+|8.6.0.0|ENST00000688959	0	+	61397802	61398276	0	5	67,102,102,194,475	0,618,1271,5169,5657
11	61392629	61398866	ENSG00000187049|+|8.7.0.0|ENST00000684926	0	+	61398866	61398866	0	5	50,102,93,248,597	0,601,1254,5098,5640
11	61392631	61394301	ENSG00000187049|+|8.8.0.0|ENST00000541473	0	+	61394301	61394301	0	3	48,102,418	0,599,1252
11	61402640	61429911	ENSG00000149532|-|26.1.0.0|ENST00000340437	0	-	61410942	61429830	0	10	2064,168,169,119,415,173,104,219,109,155	0,8297,9128,13025,13464,17281,17829,18749,26541,27116
11	61402648	61430031	ENSG00000149532|-|26.2.1.0|ENST00000394888	0	-	61410942	61429235	0	10	2056,168,169,119,415,173,104,219,109,118	0,8289,9120,13017,13456,17273,17821,18741,26533,27265
11	61402728	61429975	ENSG00000149532|-|26.3.1.0|ENST00000439958	0	-	61410942	61429235	0	10	1976,168,169,119,415,146,104,219,109,62	0,8209,9040,12937,13376,17220,17741,18661,26453,27185
11	61404287	61406170	ENSG00000149532|-|26.4.0.0|ENST00000494016	0	-	61406170	61406170	0	2	417,239	0,1644
11	61404418	61429304	ENSG00000149532|-|26.5.0.0|ENST00000448745	0	-	61410942	61429235	0	9	286,168,169,119,415,146,104,219,123	0,6519,7350,11247,11686,15530,16051,16971,24763
11	61410571	61429975	ENSG00000149532|-|26.6.0.0|ENST00000537641	0	-	61429975	61429975	0	5	534,169,854,109,62	0,1197,5094,18610,19342
11	61411006	61429968	ENSG00000149532|-|26.7.0.0|ENST00000477890	0	-	61411006	61429235	0	10	99,169,119,58,156,146,104,219,109,55	0,762,4659,5098,5357,8942,9463,10383,18175,18907
11	61416177	61429950	ENSG00000149532|-|26.8.0.0|ENST00000544669	0	-	61429950	61429950	0	5	342,173,1139,109,37	0,3744,4292,13004,13736
11	61416178	61429920	ENSG00000149532|-|26.9.0.0|ENST00000539952	0	-	61416178	61429235	0	6	341,146,104,219,109,34	0,3770,4291,5211,13003,13708
11	61416296	61429978	ENSG00000149532|-|26.10.0.0|ENST00000535222	0	-	61421097	61429235	0	7	223,146,104,74,219,109,65	0,3652,4173,4757,5093,12885,13617
11	61416368	61429284	ENSG00000149532|-|26.11.0.0|ENST00000544990	0	-	61420085	61429235	0	5	151,146,27,219,103	0,3580,4178,5021,12813
11	61416384	61429922	ENSG00000149532|-|26.12.0.0|ENST00000544585	0	-	61416384	61429235	0	6	135,146,104,219,109,9	0,3564,4085,5005,12797,13529
11	61416428	61429814	ENSG00000149532|-|26.13.0.0|ENST00000413232	0	-	61416428	61429235	0	6	91,146,104,219,109,58	0,3520,4041,4961,12753,13328
11	61416464	61429988	ENSG00000149532|-|26.14.0.0|ENST00000537162	0	-	61421224	61429235	0	7	55,173,104,66,219,109,75	0,3457,4005,4727,4925,12717,13449
11	61416499	61429264	ENSG00000149532|-|26.15.0.0|ENST00000543545	0	-	61420085	61429235	0	4	20,173,219,83	0,3422,4890,12682
11	61419969	61429948	ENSG00000149532|-|26.16.0.0|ENST00000541963	0	-	61420506	61429235	0	5	125,61,219,109,35	0,500,1420,9212,9944
11	61420030	61429922	ENSG00000149532|-|26.17.0.0|ENST00000536548	0	-	61421224	61429235	0	6	64,104,66,219,109,36	0,439,1161,1359,9151,9856
11	61420034	61429922	ENSG00000149532|-|26.18.0.0|ENST00000450000	0	-	61420034	61429235	0	5	60,104,219,109,82	0,435,1355,9147,9806
11	61420040	61429715	ENSG00000149532|-|26.19.0.0|ENST00000449811	0	-	61420040	61429235	0	5	54,104,219,109,81	0,429,1349,9141,9594
11	61420056	61429550	ENSG00000149532|-|26.20.0.0|ENST00000413184	0	-	61420056	61429235	0	5	38,104,219,109,101	0,413,1333,9125,9393
11	61420057	61429290	ENSG00000149532|-|26.21.0.0|ENST00000536145	0	-	61421097	61429235	0	5	37,104,77,219,109	0,412,996,1332,9124
11	61420493	61429920	ENSG00000149532|-|26.22.0.0|ENST00000545934	0	-	61429920	61429920	0	5	80,77,219,109,80	0,560,896,8688,9347
11	61420992	61429992	ENSG00000149532|-|26.23.0.0|ENST00000463244	0	-	61429992	61429992	0	4	138,219,109,79	0,397,8189,8921
11	61421224	61429235	ENSG00000149532|-|26.24.0.0|ENST00000626926	0	-	61421224	61429235	0	3	33,219,54	0,165,7957
11	61421313	61429533	ENSG00000149532|-|26.25.0.0|ENST00000489728	0	-	61429533	61429533	0	3	295,109,84	0,7868,8136
11	61421394	61429941	ENSG00000149532|-|26.26.0.0|ENST00000474684	0	-	61429941	61429941	0	3	214,393,28	0,7503,8519
11	61426447	61427325	ENSG00000279632|-|1.1.0.0|ENST00000623917	0	-	61427325	61427325	0	1	878	0
11	61429219	61481879	ENSG00000256591|+|8.1.0.0|ENST00000544025	0	+	61481879	61481879	0	4	131,224,110,98	0,8405,8784,52562
11	61430055	61481842	ENSG00000256591|+|8.2.0.0|ENST00000541135	0	+	61430146	61481842	0	5	127,224,117,51,61	0,7569,7948,38608,51726
11	61430120	61468716	ENSG00000256591|+|8.3.0.0|ENST00000536670	0	+	61468716	61468716	0	4	62,224,110,53	0,7504,7883,38543
11	61430123	61436135	ENSG00000256591|+|8.4.0.0|ENST00000623232	0	+	61436135	61436135	0	1	6012	0
11	61430124	61484727	ENSG00000256591|+|8.5.0.0|ENST00000538594	0	+	61430146	61481813	0	5	58,224,110,137,40	0,7500,7879,51657,54563
11	61430125	61484762	ENSG00000256591|+|8.6.0.0|ENST00000544801	0	+	61430146	61481813	0	7	57,224,110,137,118,154,75	0,7499,7878,51656,52185,52529,54562
11	61430142	61485822	ENSG00000256591|+|8.7.0.0|ENST00000544880	0	+	61485822	61485822	0	6	40,224,110,129,64,24	0,7482,7861,54545,55195,55656
11	61430149	61482398	ENSG00000256591|+|8.8.0.0|ENST00000543044	0	+	61437624	61446071	0	6	33,224,110,291,137,88	0,7475,7854,15791,51632,52161
11	61430041	61446342	ENSG00000167985|+|8.1.0.0|ENST00000542794	0	+	61430146	61436922	0	5	141,200,224,110,402	0,6719,7583,7962,15899
11	61430104	61446697	ENSG00000167985|+|8.2.0.0|ENST00000542074	0	+	61430146	61445991	0	2	78,757	0,15836
11	61430123	61446733	ENSG00000167985|+|8.3.1.0|ENST00000301761	0	+	61430146	61446071	0	4	59,224,110,793	0,7501,7880,15817
11	61430123	61438243	ENSG00000167985|+|8.4.0.0|ENST00000534878	0	+	61430146	61438169	0	3	59,224,240	0,7501,7880
11	61430124	61446005	ENSG00000167985|+|8.5.0.0|ENST00000359614	0	+	61430146	61438264	0	5	58,224,110,98,65	0,7500,7879,8120,15816
11	61430124	61446059	ENSG00000167985|+|8.6.0.0|ENST00000537782	0	+	61430146	61438326	0	5	58,224,110,48,119	0,7500,7879,8170,15816
11	61430130	61438186	ENSG00000167985|+|8.7.0.0|ENST00000536250	0	+	61430146	61436922	0	4	52,200,224,183	0,6630,7494,7873
11	61430143	61446115	ENSG00000167985|+|8.8.0.0|ENST00000543265	0	+	61430146	61445947	0	3	39,224,175	0,7481,15797
11	61444148	61444423	ENSG00000240823|+|1.1.0.0|ENST00000484055	0	+	61444423	61444423	0	1	275	0
11	61481119	61490928	ENSG00000162148|+|6.1.0.0|ENST00000338608	0	+	61481809	61490570	0	14	97,137,118,154,129,64,113,60,87,114,95,165,84,115	0,662,1191,1535,3568,4218,4679,5224,5404,5828,6026,8662,9381,9694
11	61481119	61490928	ENSG00000162148|+|6.2.0.0|ENST00000432063	0	+	61481809	61490570	0	13	97,137,118,154,129,64,113,87,114,95,165,84,115	0,662,1191,1535,3568,4218,4679,5404,5828,6026,8662,9381,9694
11	61485884	61490862	ENSG00000162148|+|6.3.0.0|ENST00000542951	0	+	61485884	61490570	0	7	27,60,114,95,165,84,49	0,459,1063,1261,3897,4616,4929
11	61486355	61490918	ENSG00000162148|+|6.4.0.0|ENST00000535545	0	+	61486355	61490570	0	6	48,87,114,95,84,105	0,168,592,790,4145,4458
11	61488841	61490931	ENSG00000162148|+|6.5.0.0|ENST00000366212	0	+	61489848	61490570	0	4	121,165,84,118	0,940,1659,1972
11	61489037	61490927	ENSG00000162148|+|6.6.0.0|ENST00000538185	0	+	61489707	61490570	0	3	909,84,114	0,1463,1776
11	61496439	61500076	ENSG00000255931|+|3.1.0.0|ENST00000534856	0	+	61500076	61500076	0	2	240,314	0,3323
11	61499160	61506649	ENSG00000255931|+|3.2.0.0|ENST00000668526	0	+	61506649	61506649	0	3	167,73,888	0,602,6601
11	61499162	61506649	ENSG00000255931|+|3.3.0.0|ENST00000664822	0	+	61506649	61506649	0	3	171,134,888	0,600,6599
11	61508595	61508657	ENSG00000266006|+|1.1.0.0|ENST00000577388	0	+	61508657	61508657	0	1	62	0
11	61508748	61511018	ENSG00000204950|+|1.1.0.0|ENST00000378075	0	+	61508998	61509877	0	1	2270	0
11	61513713	61581076	ENSG00000011347|-|10.1.0.0|ENST00000539008	0	-	61518626	61580820	0	13	5018,200,115,170,271,136,123,369,225,132,80,104,287	0,9361,10113,10649,14201,19275,24430,28497,32317,33463,37670,42390,67076
11	61515312	61581148	ENSG00000011347|-|10.2.0.0|ENST00000263846	0	-	61518626	61580820	0	9	3419,200,115,170,271,136,80,104,359	0,7762,8514,9050,12602,17676,36071,40791,65477
11	61518056	61580826	ENSG00000011347|-|10.3.0.0|ENST00000540677	0	-	61518626	61580820	0	10	675,200,115,170,271,136,225,80,104,37	0,5018,5770,6306,9858,14932,27974,33327,38047,62733
11	61518626	61580872	ENSG00000011347|-|10.4.0.0|ENST00000535826	0	-	61518626	61580820	0	11	105,200,115,170,271,136,225,132,80,104,83	0,4448,5200,5736,9288,14362,27404,28550,32757,37477,62163
11	61518626	61580820	ENSG00000011347|-|10.5.0.0|ENST00000539246	0	-	61546637	61580820	0	13	105,200,115,170,271,136,123,369,125,132,80,104,31	0,4448,5200,5736,9288,14362,19517,23584,27908,28550,32757,37477,62163
11	61518626	61580820	ENSG00000011347|-|10.6.0.0|ENST00000539468	0	-	61546637	61580820	0	14	105,200,115,170,271,136,123,369,225,125,132,80,104,31	0,4448,5200,5736,9288,14362,19517,23584,27404,27908,28550,32757,37477,62163
11	61518626	61580871	ENSG00000011347|-|10.7.0.0|ENST00000542670	0	-	61518626	61580820	0	12	105,200,115,170,271,136,123,369,132,80,104,82	0,4448,5200,5736,9288,14362,19517,23584,28550,32757,37477,62163
11	61518626	61580838	ENSG00000011347|-|10.8.0.0|ENST00000542836	0	-	61518626	61580820	0	10	105,200,115,170,271,136,132,80,104,49	0,4448,5200,5736,9288,14362,28550,32757,37477,62163
11	61523899	61533103	ENSG00000011347|-|10.9.0.0|ENST00000540831	0	-	61533103	61533103	0	5	42,170,125,271,115	0,463,789,4015,9089
11	61528010	61580872	ENSG00000011347|-|10.10.0.0|ENST00000545053	0	-	61528010	61580820	0	5	175,136,80,104,83	0,4978,23373,28093,52779
11	61525707	61526602	ENSG00000279878|-|1.1.0.0|ENST00000623008	0	-	61526602	61526602	0	1	895	0
11	61539515	61542259	ENSG00000256443|-|1.1.0.0|ENST00000540906	0	-	61542259	61542259	0	2	1782,49	0,2695
11	61588441	61606155	ENSG00000250230|+|6.1.0.0|ENST00000667359	0	+	61606155	61606155	0	4	33,87,84,661	0,8451,14076,17053
11	61588441	61606169	ENSG00000250230|+|6.2.0.0|ENST00000669803	0	+	61606169	61606169	0	3	174,84,675	0,14076,17053
11	61588448	61606158	ENSG00000250230|+|6.3.0.0|ENST00000664513	0	+	61606158	61606158	0	5	167,87,102,84,664	0,8444,9736,14069,17046
11	61588493	61607550	ENSG00000250230|+|6.4.0.0|ENST00000506329	0	+	61607550	61607550	0	4	122,87,84,2056	0,8399,14024,17001
11	61589621	61606160	ENSG00000250230|+|6.5.0.0|ENST00000658517	0	+	61606160	61606160	0	4	152,87,84,666	0,7271,12896,15873
11	61590912	61606158	ENSG00000250230|+|6.6.0.0|ENST00000669779	0	+	61606158	61606158	0	3	98,84,664	0,11605,14582
11	61615035	61639449	ENSG00000293352|+|6.1.0.0|ENST00000496593	0	+	61639449	61639449	0	5	93,143,198,226,2865	0,9949,13806,21093,21549
11	61615036	61636241	ENSG00000293352|+|6.2.0.0|ENST00000478959	0	+	61636241	61636241	0	4	92,143,198,140	0,9948,13805,21065
11	61615038	61630349	ENSG00000293352|+|6.3.0.0|ENST00000702537	0	+	61630349	61630349	0	5	90,90,143,198,181	0,7282,9946,13803,15130
11	61628772	61636312	ENSG00000293352|+|6.4.0.0|ENST00000475561	0	+	61636312	61636312	0	3	267,120,211	0,1396,7329
11	61628827	61636387	ENSG00000293352|+|6.5.0.0|ENST00000475331	0	+	61636387	61636387	0	3	212,120,259	0,1341,7301
11	61628860	61636522	ENSG00000293352|+|6.6.0.0|ENST00000492786	0	+	61636522	61636522	0	2	179,394	0,7268
11	61636679	61637640	ENSG00000243742|+|1.1.0.0|ENST00000490750	0	+	61637640	61637640	0	1	961	0
11	61654664	61655702	ENSG00000255947|-|1.1.0.0|ENST00000542121	0	-	61655702	61655702	0	2	407,55	0,983
11	61680390	61747001	ENSG00000134780|+|3.1.0.0|ENST00000257215	0	+	61720155	61744489	0	20	114,139,212,102,139,88,135,78,125,154,84,78,81,143,69,73,197,130,188,3470	0,39721,40288,42468,43043,45604,47762,48540,50926,54458,55170,55348,55879,56791,57296,57744,59074,60072,60771,63141
11	61680466	61747000	ENSG00000134780|+|3.2.0.0|ENST00000540717	0	+	61720155	61723551	0	20	38,139,189,102,139,88,135,78,125,154,84,78,81,143,69,73,197,130,188,3469	0,39645,40212,42392,42967,45528,47686,48464,50850,54382,55094,55272,55803,56715,57220,57668,58998,59996,60695,63065
11	61718723	61747001	ENSG00000134780|+|3.3.0.0|transcript6032.11.nnic	0	+	61747001	61747001	0	20	282,139,212,102,139,88,135,78,125,154,84,78,81,143,69,73,197,130,188,3470	0,1388,1955,4135,4710,7271,9429,10207,12593,16125,16837,17015,17546,18458,18963,19411,20741,21739,22438,24808
11	61746492	61757649	ENSG00000124915|-|3.1.0.0|ENST00000536405	0	-	61757649	61757649	0	6	649,113,1200,62,281,161	0,858,2050,9142,10590,10996
11	61746924	61748693	ENSG00000124915|-|3.2.0.0|ENST00000541891	0	-	61748693	61748693	0	3	199,113,151	0,426,1618
11	61754028	61757655	ENSG00000124915|-|3.3.0.0|ENST00000244906	0	-	61757655	61757655	0	4	417,62,281,167	0,1606,3054,3460
11	61752635	61788518	ENSG00000124920|+|12.1.0.0|ENST00000278836	0	+	61752744	61786143	0	27	155,88,264,62,280,251,124,196,77,111,91,201,112,110,161,73,89,69,81,86,192,252,103,75,106,75,2456	0,12989,13322,16624,17610,18864,19193,21331,23420,23686,24151,24628,25098,25744,26627,26862,27206,27586,28076,28324,28502,28937,30862,31215,31644,33164,33427
11	61752641	61766867	ENSG00000124920|+|12.2.0.0|ENST00000537766	0	+	61766867	61766867	0	2	149,1243	0,12983
11	61755388	61788517	ENSG00000124920|+|12.3.0.0|ENST00000265460	0	+	61755423	61786143	0	26	54,88,264,62,280,251,124,196,77,111,91,201,112,110,161,73,89,69,89,192,252,88,75,106,75,2455	0,10236,10569,13871,14857,16111,16440,18578,20667,20933,21398,21875,22345,22991,23874,24109,24453,24833,25568,25749,26184,28124,28462,28891,30411,30674
11	61766116	61788410	ENSG00000124920|+|12.4.0.0|ENST00000675319	0	+	61766116	61786143	0	23	105,251,124,196,77,111,91,201,112,110,161,73,89,69,81,86,192,252,103,75,106,75,2348	0,5383,5712,7850,9939,10205,10670,11147,11617,12263,13146,13381,13725,14105,14595,14843,15021,15456,17381,17734,18163,19683,19946
11	61777605	61786417	ENSG00000124920|+|12.5.0.0|ENST00000389602	0	+	61786417	61786417	0	15	240,110,161,73,89,69,81,86,192,252,88,75,106,75,355	0,774,1657,1892,2236,2616,3106,3354,3532,3967,5907,6245,6674,8194,8457
11	61778828	61781045	ENSG00000124920|+|12.6.0.0|ENST00000536352	0	+	61781045	61781045	0	5	742,89,69,81,86	0,1013,1393,1883,2131
11	61778828	61782312	ENSG00000124920|+|12.7.0.0|ENST00000537318	0	+	61782312	61782312	0	7	595,73,89,69,86,192,740	0,669,1013,1393,2131,2309,2744
11	61779558	61788494	ENSG00000124920|+|12.8.0.0|ENST00000675345	0	+	61779558	61783929	0	12	12,89,69,81,86,192,252,88,177,106,75,2432	0,283,663,1153,1401,1579,2014,3954,4292,4721,6241,6504
11	61780211	61783545	ENSG00000124920|+|12.9.0.0|ENST00000546247	0	+	61783545	61783545	0	5	79,89,192,252,33	0,745,926,1361,3301
11	61781807	61788365	ENSG00000124920|+|12.10.0.0|ENST00000675792	0	+	61781807	61785739	0	6	17,88,75,106,162,2303	0,1705,2043,2472,3905,4255
11	61781936	61785510	ENSG00000124920|+|12.11.0.0|ENST00000539361	0	+	61785510	61785510	0	2	1664,1660	0,1914
11	61752579	61788518	ENSG00000124920|+|12.12.0.0|transcript6042.11.nic	0	+	61788518	61788518	0	26	211,88,264,62,280,251,124,196,77,111,91,201,112,110,161,73,89,69,89,192,252,88,75,106,75,2456	0,13045,13378,16680,17666,18920,19249,21387,23476,23742,24207,24684,25154,25800,26683,26918,27262,27642,28377,28558,28993,30933,31271,31700,33220,33483
11	61768500	61790603	ENSG00000134825|-|8.1.0.0|ENST00000535042	0	-	61790603	61790603	0	5	273,169,231,137,111	0,5478,10352,21284,21992
11	61789129	61792599	ENSG00000134825|-|8.2.1.1|ENST00000537328	0	-	61789794	61792558	0	4	106,137,110,44	0,655,1363,3426
11	61788948	61792599	ENSG00000134825|-|8.2.1.0|ENST00000537328	0	-	61789794	61792558	0	4	287,137,110,44	0,836,1544,3607
11	61789129	61792601	ENSG00000134825|-|8.3.0.0|ENST00000257262	0	-	61789794	61792558	0	4	106,206,110,46	0,586,1363,3426
11	61789129	61792616	ENSG00000134825|-|8.4.1.0|ENST00000535297	0	-	61790455	61792558	0	3	106,228,61	0,1245,3426
11	61789129	61792580	ENSG00000134825|-|8.5.0.0|ENST00000541893	0	-	61790455	61792558	0	4	106,206,180,25	0,655,1293,3426
11	61789129	61792594	ENSG00000134825|-|8.6.1.0|ENST00000545210	0	-	61790455	61792558	0	4	106,206,228,39	0,655,1245,3426
11	61789130	61792802	ENSG00000134825|-|8.7.0.0|ENST00000543510	0	-	61789794	61790590	0	4	105,137,110,1340	0,654,1362,2332
11	61790096	61792602	ENSG00000134825|-|8.8.0.0|ENST00000540434	0	-	61792602	61792602	0	2	506,47	0,2459
11	61792494	61792561	ENSG00000284108|-|1.1.0.0|ENST00000384869	0	-	61792561	61792561	0	1	67	0
11	61792979	61826512	ENSG00000134824|+|17.1.0.0|ENST00000574708	0	+	61826512	61826512	0	3	49,106,230	0,33052,33303
11	61816255	61867354	ENSG00000134824|+|17.2.0.0|ENST00000257261	0	+	61816285	61865689	0	12	171,111,198,102,126,61,77,98,97,80,126,1717	0,21522,24078,24368,31903,40755,41198,46716,47026,47451,48896,49382
11	61816402	61826512	ENSG00000134824|+|17.3.0.0|ENST00000522639	0	+	61826512	61826512	0	3	24,106,230	0,9629,9880
11	61816403	61865957	ENSG00000134824|+|17.4.0.0|ENST00000522056	0	+	61816582	61865689	0	12	293,111,198,102,126,61,77,98,97,80,126,320	0,21374,23930,24220,31755,40607,41050,46568,46878,47303,48748,49234
11	61816545	61826512	ENSG00000134824|+|17.5.0.0|ENST00000517839	0	+	61816582	61821425	0	3	151,88,230	0,4835,9737
11	61827391	61848217	ENSG00000134824|+|17.6.0.0|ENST00000518606	0	+	61840381	61848217	0	5	40,111,198,102,59	0,10386,12942,13232,20767
11	61828178	61848186	ENSG00000134824|+|17.7.0.0|ENST00000517312	0	+	61840381	61848186	0	6	46,103,111,198,102,28	0,316,9599,12155,12445,19980
11	61828279	61864221	ENSG00000134824|+|17.8.0.0|ENST00000521849	0	+	61828390	61863790	0	10	318,111,198,102,126,61,77,98,97,515	0,9498,12054,12344,19879,28731,29174,34692,35002,35427
11	61828299	61867354	ENSG00000134824|+|17.9.0.0|ENST00000278840	0	+	61828390	61865689	0	12	298,111,198,102,126,61,77,98,97,80,126,1717	0,9478,12034,12324,19859,28711,29154,34672,34982,35407,36852,37338
11	61840296	61863077	ENSG00000134824|+|17.10.0.0|ENST00000521571	0	+	61863077	61863077	0	5	429,126,61,77,106	0,7862,16714,17157,22675
11	61840641	61848164	ENSG00000134824|+|17.11.0.0|ENST00000520145	0	+	61848164	61848164	0	2	84,344	0,7179
11	61846590	61863786	ENSG00000134824|+|17.12.0.0|ENST00000355484	0	+	61863786	61863786	0	6	1694,61,77,98,97,80	0,10420,10863,16381,16691,17116
11	61848163	61849800	ENSG00000134824|+|17.13.0.0|ENST00000543584	0	+	61849800	61849800	0	3	121,181,52	0,517,1585
11	61854186	61867347	ENSG00000134824|+|17.14.0.0|ENST00000523235	0	+	61867347	61867347	0	7	2885,77,98,97,80,126,1710	0,3267,8785,9095,9520,10965,11451
11	61861972	61865319	ENSG00000134824|+|17.15.0.0|ENST00000522359	0	+	61865319	61865319	0	3	1406,80,168	0,1734,3179
11	61792737	61867347	ENSG00000134824|+|17.16.0.0|transcript6050.11.nnic	0	+	61867347	61867347	0	12	291,111,198,102,126,61,77,98,97,80,126,1710	0,45040,47596,47886,55421,64273,64716,70234,70544,70969,72414,72900
11	61792902	61864221	ENSG00000134824|+|17.17.0.0|transcript6068.11.nnic	0	+	61864221	61864221	0	10	126,111,198,102,126,61,77,98,97,515	0,44875,47431,47721,55256,64108,64551,70069,70379,70804
11	61792910	61797238	ENSG00000168496|+|4.1.1.0|ENST00000305885	0	+	61795361	61796504	0	2	118,1898	0,2430
11	61792950	61795856	ENSG00000168496|+|4.2.0.0|ENST00000535723	0	+	61795361	61795856	0	2	260,516	0,2390
11	61795939	61797232	ENSG00000168496|+|4.3.0.0|ENST00000535307	0	+	61795939	61796927	0	2	457,311	0,982
11	61792937	61809600	ENSG00000168496|+|4.4.0.0|transcript6107.11.nnic	0	+	61809600	61809600	0	3	91,102,231	0,11954,16432
11	61797856	61799145	ENSG00000289268|-|1.1.1.1|ENST00000689245	0	-	61799145	61799145	0	1	1289	0
11	61797423	61799145	ENSG00000289268|-|1.1.1.0|ENST00000689245	0	-	61799145	61799145	0	1	1722	0
11	61799626	61817003	ENSG00000149485|-|21.1.2.0|ENST00000350997	0	-	61802410	61816929	0	12	2836,126,80,97,98,77,61,129,102,198,111,449	0,3174,3405,3736,4043,5058,7037,11124,11347,12844,13616,16928
11	61802272	61817003	ENSG00000149485|-|21.1.2.1|ENST00000350997	0	-	61802410	61816929	0	12	190,126,80,97,98,77,61,129,102,198,111,449	0,528,759,1090,1397,2412,4391,8478,8701,10198,10970,14282
11	61802006	61806528	ENSG00000149485|-|21.2.0.0|ENST00000536991	0	-	61802410	61804810	0	6	456,126,80,97,98,1844	0,794,1025,1356,1663,2678
11	61802057	61816148	ENSG00000149485|-|21.3.0.0|ENST00000433932	0	-	61802410	61813305	0	12	405,126,80,97,98,77,61,129,102,198,111,206	0,743,974,1305,1612,2627,4606,8693,8916,10413,11185,13885
11	61802217	61804680	ENSG00000149485|-|21.4.0.0|ENST00000460649	0	-	61802410	61803755	0	5	245,126,80,97,1011	0,583,814,1145,1452
11	61802312	61815291	ENSG00000149485|-|21.5.0.0|ENST00000542506	0	-	61802410	61813305	0	12	150,126,80,97,98,77,61,129,102,198,111,496	0,488,719,1050,1357,2372,4351,8438,8661,10158,10930,12483
11	61802835	61812483	ENSG00000149485|-|21.6.0.0|ENST00000496123	0	-	61812483	61812483	0	8	91,80,97,98,65,153,102,7	0,196,527,834,1849,7891,8138,9641
11	61803425	61810885	ENSG00000149485|-|21.7.0.0|ENST00000539999	0	-	61803425	61810852	0	5	34,98,77,61,135	0,244,1259,3238,7325
11	61810741	61816771	ENSG00000149485|-|21.8.0.0|ENST00000424501	0	-	61811819	61816771	0	6	138,102,160,198,111,217	0,232,1077,1729,2501,5813
11	61810747	61816460	ENSG00000149485|-|21.9.0.0|ENST00000540767	0	-	61810747	61813305	0	5	132,102,198,111,199	0,226,1723,2495,5514
11	61810750	61815132	ENSG00000149485|-|21.10.0.0|ENST00000545245	0	-	61810750	61813305	0	5	129,102,198,111,169	0,223,1720,2492,4213
11	61810783	61815148	ENSG00000149485|-|21.11.0.0|ENST00000545405	0	-	61810783	61813305	0	5	96,102,198,111,75	0,190,1687,2459,4290
11	61810825	61829318	ENSG00000149485|-|21.12.0.0|ENST00000421879	0	-	61810825	61813305	0	5	54,102,198,111,118	0,148,1645,2417,18375
11	61810972	61816778	ENSG00000149485|-|21.13.0.0|ENST00000491310	0	-	61810972	61816778	0	3	103,198,224	0,1498,5582
11	61810999	61816108	ENSG00000149485|-|21.14.0.0|ENST00000544696	0	-	61810999	61813305	0	4	76,198,111,182	0,1471,2243,4927
11	61811004	61816461	ENSG00000149485|-|21.15.0.0|ENST00000466716	0	-	61811004	61813305	0	4	71,198,326,45	0,1466,2238,5412
11	61811009	61817197	ENSG00000149485|-|21.16.0.0|ENST00000544309	0	-	61811009	61813305	0	4	66,198,111,206	0,1461,2233,5982
11	61812471	61815111	ENSG00000149485|-|21.17.0.0|ENST00000539419	0	-	61812471	61813305	0	3	197,111,255	0,771,2385
11	61812588	61829309	ENSG00000149485|-|21.18.0.0|ENST00000448607	0	-	61812588	61813305	0	4	80,111,259,109	0,654,15861,16612
11	61813256	61816148	ENSG00000149485|-|21.19.0.0|ENST00000473263	0	-	61813256	61813305	0	3	97,114,363	0,198,2529
11	61813502	61814649	ENSG00000149485|-|21.20.0.0|ENST00000545986	0	-	61814649	61814649	0	2	66,508	0,639
11	61814338	61816602	ENSG00000149485|-|21.21.0.0|ENST00000541683	0	-	61816602	61816602	0	2	1796,48	0,2216
11	61815160	61815240	ENSG00000284416|-|1.1.0.0|ENST00000410394	0	-	61815240	61815240	0	1	80	0
11	61873518	61892051	ENSG00000221968|-|14.1.0.0|ENST00000527697	0	-	61873813	61879461	0	12	347,153,80,97,98,77,61,123,102,198,111,193	0,2332,2592,2840,3347,3992,4636,4993,5227,5793,6522,18340
11	61873523	61882526	ENSG00000221968|-|14.2.0.0|ENST00000533676	0	-	61882526	61882526	0	8	342,126,80,1857,123,102,198,2486	0,2327,2587,2835,4988,5222,5788,6517
11	61873525	61891545	ENSG00000221968|-|14.3.1.0|ENST00000278829	0	-	61873813	61891381	0	12	340,126,80,97,98,77,61,123,102,198,111,377	0,2325,2585,2833,3340,3985,4629,4986,5220,5786,6515,17643
11	61873526	61880702	ENSG00000221968|-|14.4.0.0|ENST00000529404	0	-	61880702	61880702	0	10	339,126,86,605,77,61,123,102,198,662	0,2324,2578,2832,3984,4628,4985,5219,5785,6514
11	61873734	61878582	ENSG00000221968|-|14.5.0.0|ENST00000527379	0	-	61873813	61878582	0	8	131,153,80,97,98,77,61,71	0,2116,2376,2624,3131,3776,4420,4777
11	61873759	61876871	ENSG00000221968|-|14.6.0.0|ENST00000525094	0	-	61873813	61876871	0	5	106,126,80,85,6	0,2091,2351,2611,3106
11	61873813	61891381	ENSG00000221968|-|14.7.0.0|ENST00000525588	0	-	61873813	61891381	0	12	52,126,80,97,98,77,61,123,102,114,111,213	0,2037,2297,2545,3052,3697,4341,4698,4932,5582,6227,17355
11	61876877	61880463	ENSG00000221968|-|14.8.0.0|ENST00000531956	0	-	61876877	61879461	0	8	86,77,61,123,102,198,111,83	0,633,1277,1634,1868,2434,3163,3503
11	61876911	61886331	ENSG00000221968|-|14.9.0.0|ENST00000534223	0	-	61876911	61879461	0	8	52,77,61,123,102,198,111,76	0,599,1243,1600,1834,2400,3129,9344
11	61877445	61879433	ENSG00000221968|-|14.10.0.0|ENST00000526294	0	-	61879433	61879433	0	5	142,61,123,102,122	0,709,1066,1300,1866
11	61877583	61891454	ENSG00000221968|-|14.11.0.0|ENST00000414624	0	-	61891454	61891454	0	6	632,123,102,198,111,286	0,928,1162,1728,2457,13585
11	61878640	61880193	ENSG00000221968|-|14.12.0.0|ENST00000534426	0	-	61880193	61880193	0	3	207,198,153	0,671,1400
11	61890212	61891507	ENSG00000221968|-|14.13.0.0|ENST00000529525	0	-	61891507	61891507	0	2	191,339	0,956
11	61879162	61891652	ENSG00000221968|-|14.14.0.0|transcript6144.11.nic	0	-	61891652	61891652	0	3	347,111,484	0,878,12006
11	61878215	61878278	ENSG00000277892|-|1.1.0.0|ENST00000620971	0	-	61878278	61878278	0	1	63	0
11	61897300	61920269	ENSG00000167994|-|7.1.0.0|ENST00000301773	0	-	61898277	61920192	0	9	1060,67,100,113,129,78,96,253,229	0,2013,5141,7245,7453,10092,10264,10753,22740
11	61897300	61917566	ENSG00000167994|-|7.2.1.0|ENST00000394836	0	-	61898277	61917367	0	10	1060,67,100,113,129,219,78,96,253,210	0,2013,5141,7245,7453,9165,10092,10264,10753,20056
11	61897300	61920267	ENSG00000167994|-|7.3.0.0|ENST00000531922	0	-	61898277	61920192	0	11	1060,67,100,113,129,144,219,78,96,253,227	0,2013,5141,7245,7453,8092,9165,10092,10264,10753,22740
11	61897839	61899338	ENSG00000167994|-|7.4.0.0|ENST00000526200	0	-	61898277	61899338	0	3	521,90,25	0,1002,1474
11	61897928	61899739	ENSG00000167994|-|7.5.0.0|ENST00000533136	0	-	61899739	61899739	0	2	432,426	0,1385
11	61902509	61904702	ENSG00000167994|-|7.6.0.0|ENST00000530888	0	-	61904702	61904702	0	2	32,157	0,2036
11	61897300	61917605	ENSG00000167994|-|7.7.0.0|transcript6150.11.nic	0	-	61917605	61917605	0	9	1060,67,100,113,129,78,96,253,249	0,2013,5141,7245,7453,10092,10264,10753,20056
11	61937893	61938000	ENSG00000200898|+|1.1.0.0|ENST00000364028	0	+	61938000	61938000	0	1	107	0
11	61950062	61963344	ENSG00000167995|+|8.1.0.0|ENST00000534553	0	+	61955788	61962259	0	5	365,95,45,234,1090	0,5044,5280,5655,12192
11	61950350	61964461	ENSG00000167995|+|8.2.0.0|ENST00000378043	0	+	61951806	61964122	0	11	77,188,95,234,155,78,153,81,152,639,358	0,1420,4756,5367,6493,7036,7795,9147,9541,11904,13753
11	61950352	61958929	ENSG00000167995|+|8.3.0.0|ENST00000529265	0	+	61958929	61958929	0	6	75,95,234,155,78,784	0,4754,5365,6491,7034,7793
11	61950355	61956866	ENSG00000167995|+|8.4.0.0|ENST00000533521	0	+	61956866	61956866	0	4	72,188,845,23	0,1415,4751,6488
11	61950359	61964294	ENSG00000167995|+|8.5.0.0|ENST00000524877	0	+	61964294	61964294	0	7	68,845,155,78,1433,3002,191	0,4747,6484,7027,7786,9532,13744
11	61950359	61964461	ENSG00000167995|+|8.6.0.0|ENST00000524926	0	+	61951806	61962259	0	11	68,188,95,234,155,78,356,81,152,639,358	0,1411,4747,5358,6484,7027,7786,9138,9532,11895,13744
11	61950369	61965515	ENSG00000167995|+|8.7.0.0|ENST00000449131	0	+	61955134	61963149	0	9	58,95,234,155,78,153,81,152,3261	0,4737,5348,6474,7017,7776,9128,9522,11885
11	61955156	61962371	ENSG00000167995|+|8.8.0.0|ENST00000526988	0	+	61955788	61962259	0	9	45,45,234,155,78,356,81,152,117	0,186,561,1687,2230,2989,4341,4735,7098
11	61959717	61967631	ENSG00000167996|-|12.1.0.0|ENST00000529191	0	-	61959732	61967425	0	2	210,320	0,7594
11	61959717	61967631	ENSG00000167996|-|12.2.0.0|ENST00000529631	0	-	61959772	61967425	0	2	187,320	0,7594
11	61959821	61967631	ENSG00000167996|-|12.3.0.0|ENST00000530019	0	-	61959821	61967425	0	3	83,147,320	0,5547,7490
11	61964284	61967634	ENSG00000167996|-|12.4.3.0|ENST00000273550	0	-	61964726	61967425	0	4	607,126,147,323	0,702,1084,3027
11	61964419	61967634	ENSG00000167996|-|12.4.3.1|ENST00000273550	0	-	61964726	61967425	0	4	472,126,147,323	0,567,949,2892
11	61964564	61967634	ENSG00000167996|-|12.4.3.2|ENST00000273550	0	-	61964726	61967425	0	4	327,126,147,323	0,422,804,2747
11	61964565	61967631	ENSG00000167996|-|12.5.1.0|ENST00000532829	0	-	61965078	61967425	0	4	326,119,147,320	0,421,803,2746
11	61964565	61967633	ENSG00000167996|-|12.6.1.0|ENST00000534180	0	-	61965538	61967425	0	4	326,126,209,322	0,421,803,2746
11	61964565	61967631	ENSG00000167996|-|12.7.0.0|ENST00000620041	0	-	61964726	61967425	0	5	326,126,147,151,80	0,421,803,2746,2986
11	61964584	61967607	ENSG00000167996|-|12.8.0.0|ENST00000526640	0	-	61964726	61967425	0	4	307,126,147,206	0,402,784,2817
11	61964600	61967166	ENSG00000167996|-|12.9.0.0|ENST00000532601	0	-	61964726	61965419	0	4	291,126,147,178	0,386,768,2388
11	61964746	61967586	ENSG00000167996|-|12.10.0.0|ENST00000534719	0	-	61967586	61967586	0	3	366,147,275	0,622,2565
11	61964837	61967613	ENSG00000167996|-|12.11.0.0|ENST00000533138	0	-	61967613	61967613	0	3	54,529,302	0,149,2474
11	61964988	61967631	ENSG00000167996|-|12.12.0.0|ENST00000529548	0	-	61964988	61965419	0	4	124,209,60,174	0,380,2323,2469
11	61967728	61969490	ENSG00000279491|+|1.1.0.0|ENST00000623785	0	+	61969490	61969490	0	1	1762	0
11	62011750	62012602	ENSG00000244176|-|1.1.0.0|ENST00000491725	0	-	62012602	62012602	0	1	852	0
11	62049862	62081968	ENSG00000255553|-|2.1.0.0|ENST00000658933	0	-	62081968	62081968	0	3	2406,177,355	0,5889,31751
11	62077276	62082184	ENSG00000255553|-|2.2.0.0|ENST00000524942	0	-	62082184	62082184	0	2	217,571	0,4337
11	62072881	62073052	ENSG00000254424|-|1.1.0.0|ENST00000529409	0	-	62073052	62073052	0	1	171	0
11	62116469	62123767	ENSG00000285656|-|1.1.0.0|ENST00000649903	0	-	62123767	62123767	0	2	877,111	0,7187
11	62123997	62152326	ENSG00000149503|+|6.1.1.1|ENST00000278849	0	+	62128161	62151976	0	18	166,151,114,809,52,58,118,52,118,132,110,121,123,245,79,108,151,565	0,4153,4772,5784,13834,14715,14890,16236,16706,16915,20984,21171,21631,22660,24478,24741,26059,27764
11	62123997	62152752	ENSG00000149503|+|6.1.1.0|ENST00000278849	0	+	62128161	62151976	0	18	166,151,114,809,52,58,118,52,118,132,110,121,123,245,79,108,151,991	0,4153,4772,5784,13834,14715,14890,16236,16706,16915,20984,21171,21631,22660,24478,24741,26059,27764
11	62123997	62130028	ENSG00000149503|+|6.2.0.0|ENST00000533896	0	+	62128161	62130028	0	4	58,151,114,247	0,4153,4772,5784
11	62124010	62153169	ENSG00000149503|+|6.3.0.0|ENST00000394818	0	+	62128161	62151976	0	19	153,151,114,809,52,58,118,52,118,132,12,110,121,123,245,79,108,151,1408	0,4140,4759,5771,13821,14702,14877,16223,16693,16902,17489,20971,21158,21618,22647,24465,24728,26046,27751
11	62124010	62137976	ENSG00000149503|+|6.4.0.0|ENST00000528037	0	+	62137976	62137976	0	5	153,151,114,809,145	0,4140,4759,5771,13821
11	62130558	62141745	ENSG00000149503|+|6.5.0.0|ENST00000528375	0	+	62141745	62141745	0	8	32,52,58,118,52,118,132,246	0,7273,8154,8329,9675,10145,10354,10941
11	62152481	62153163	ENSG00000149503|+|6.6.0.0|ENST00000531099	0	+	62153163	62153163	0	2	70,491	0,191
11	62153729	62154342	ENSG00000289194|+|1.1.2.1|ENST00000692570	0	+	62154783	62154783	0	1	613	0
11	62153729	62154783	ENSG00000289194|+|1.1.2.0|ENST00000692570	0	+	62154783	62154783	0	1	1054	0
11	62169292	62169828	ENSG00000236607|+|1.1.0.0|ENST00000534760	0	+	62169828	62169828	0	1	536	0
11	62190215	62193539	ENSG00000168515|+|1.1.0.0|ENST00000306238	0	+	62190284	62193428	0	3	124,188,141	0,1840,3183
11	62208672	62213943	ENSG00000124939|+|1.1.0.0|ENST00000244930	0	+	62208731	62213770	0	3	114,188,218	0,1740,5053
11	62213426	62260549	ENSG00000254404|-|1.1.0.0|ENST00000529875	0	-	62260549	62260549	0	3	200,101,52	0,1049,47071
11	62242238	62244812	ENSG00000124935|+|1.1.0.0|ENST00000244926	0	+	62242307	62244699	0	3	124,188,143	0,1050,2431
11	62270157	62273160	ENSG00000110484|+|2.1.0.0|ENST00000227918	0	+	62270216	62272995	0	3	114,188,204	0,723,2799
11	62270157	62272071	ENSG00000110484|+|2.2.0.0|ENST00000525380	0	+	62270216	62271188	0	2	114,1191	0,723
11	62296280	62299075	ENSG00000197745|-|1.1.0.0|ENST00000358585	0	-	62296409	62299010	0	3	139,187,120	0,1191,2675
11	62330945	62331813	ENSG00000255213|+|1.1.0.0|ENST00000533043	0	+	62331813	62331813	0	1	868	0
11	62336910	62338090	ENSG00000255118|-|1.1.0.0|ENST00000400902	0	-	62338090	62338090	0	2	305,180	0,1000
11	62337447	62393412	ENSG00000162174|+|13.1.0.0|ENST00000415229	0	+	62337977	62392284	0	7	127,278,143,158,119,111,1334	0,442,18877,19539,51685,54074,54631
11	62337450	62389826	ENSG00000162174|+|13.2.0.0|ENST00000534183	0	+	62337977	62357009	0	4	124,201,158,694	0,516,19536,51682
11	62337452	62393406	ENSG00000162174|+|13.3.1.0|ENST00000301776	0	+	62337977	62392284	0	7	122,201,143,158,119,111,1328	0,514,18872,19534,51680,54069,54626
11	62337458	62338338	ENSG00000162174|+|13.4.0.0|ENST00000525496	0	+	62338338	62338338	0	2	116,449	0,431
11	62337469	62389165	ENSG00000162174|+|13.5.0.0|ENST00000529226	0	+	62337977	62357009	0	4	105,278,158,33	0,420,19517,51663
11	62337492	62392568	ENSG00000162174|+|13.6.0.0|ENST00000628829	0	+	62337977	62357009	0	6	82,201,158,119,111,490	0,474,19494,51640,54029,54586
11	62337494	62357201	ENSG00000162174|+|13.7.0.0|ENST00000534571	0	+	62337977	62357148	0	4	80,201,143,215	0,472,18830,19492
11	62337502	62357132	ENSG00000162174|+|13.8.0.0|ENST00000526096	0	+	62338055	62357132	0	4	72,174,143,146	0,491,18822,19484
11	62357052	62383247	ENSG00000162174|+|13.9.0.0|ENST00000528206	0	+	62357052	62381875	0	2	92,1451	0,24744
11	62391497	62392585	ENSG00000162174|+|13.10.0.0|ENST00000525708	0	+	62392585	62392585	0	2	135,507	0,581
11	62391896	62392568	ENSG00000162174|+|13.11.0.0|ENST00000533970	0	+	62392568	62392568	0	2	38,490	0,182
11	62337446	62357201	ENSG00000162174|+|13.12.0.0|transcript6220.11.nic	0	+	62357201	62357201	0	4	128,278,143,215	0,443,18878,19540
11	62337435	62357206	ENSG00000162174|+|13.13.0.0|transcript6223.11.nic	0	+	62357206	62357206	0	3	139,201,220	0,531,19551
11	62371145	62373168	ENSG00000254454|+|1.1.0.0|ENST00000526625	0	+	62373168	62373168	0	3	283,73,1201	0,450,822
11	62391515	62393372	ENSG00000255126|-|1.1.0.0|ENST00000526045	0	-	62393372	62393372	0	2	98,492	0,1365
11	62405102	62423195	ENSG00000149021|+|2.1.0.0|ENST00000534397	0	+	62422270	62423091	0	4	67,74,188,137	0,11461,17118,17956
11	62419032	62423195	ENSG00000149021|+|2.2.0.0|ENST00000278282	0	+	62419095	62423091	0	3	118,188,137	0,3188,4026
11	62421844	62426724	ENSG00000255446|-|1.1.0.0|ENST00000528983	0	-	62426724	62426724	0	2	472,38	0,4842
11	62433541	62536107	ENSG00000124942|-|8.1.0.0|ENST00000530124	0	-	62433837	62536098	0	3	350,188,163	0,101461,102403
11	62433545	62546796	ENSG00000124942|-|8.2.0.0|ENST00000257247	0	-	62433883	62536098	0	6	346,100,188,154,99,137	0,58186,101457,102399,102923,113114
11	62433546	62517357	ENSG00000124942|-|8.3.0.0|ENST00000525875	0	-	62517357	62517357	0	3	345,100,348	0,58185,83463
11	62491810	62545687	ENSG00000124942|-|8.4.0.0|ENST00000533365	0	-	62491810	62536098	0	5	21,188,154,99,122	0,43192,44134,44658,53755
11	62515901	62546806	ENSG00000124942|-|8.5.0.0|ENST00000378024	0	-	62516743	62536098	0	5	18173,188,154,99,147	0,19101,20043,20567,30758
11	62533983	62556235	ENSG00000124942|-|8.6.0.0|ENST00000530285	0	-	62533983	62536098	0	5	91,188,154,99,48	0,1019,1961,2485,22204
11	62534045	62545663	ENSG00000124942|-|8.7.0.0|ENST00000528508	0	-	62534045	62536098	0	5	29,188,154,99,98	0,957,1899,2423,11520
11	62535087	62546833	ENSG00000124942|-|8.8.0.0|ENST00000531324	0	-	62535087	62536098	0	5	103,154,49,99,174	0,857,1151,1381,11572
11	62537311	62542018	ENSG00000250659|+|1.1.0.0|ENST00000544108	0	+	62542018	62542018	0	2	155,109	0,4598
11	62545998	62547699	ENSG00000257058|+|1.1.0.0|ENST00000538101	0	+	62547699	62547699	0	2	72,319	0,1382
11	62559595	62573891	ENSG00000254772|-|4.1.1.0|ENST00000329251	0	-	62559678	62573842	0	10	242,125,173,205,130,144,143,64,159,61	0,473,686,7210,7803,11369,11944,12242,12988,14235
11	62559602	62573860	ENSG00000254772|-|4.2.1.0|ENST00000525340	0	-	62573860	62573860	0	9	235,125,173,205,130,144,143,64,1277	0,466,679,7203,7796,11362,11937,12235,12981
11	62567398	62572743	ENSG00000254772|-|4.3.0.0|ENST00000524420	0	-	62572743	62572743	0	5	130,144,59,64,160	0,3566,4225,4439,5185
11	62571001	62574086	ENSG00000254772|-|4.4.0.0|ENST00000532986	0	-	62574086	62574086	0	5	107,143,64,159,105	0,538,836,1582,2980
11	62559602	62591531	ENSG00000255508|-|3.1.0.0|ENST00000496634	0	-	62574804	62591485	0	17	235,125,173,205,130,144,143,64,2325,93,111,110,470,101,316,191,128	0,466,679,7203,7796,11362,11937,12235,12981,17054,17304,17579,18958,21503,21783,29428,31801
11	62559602	62577321	ENSG00000255508|-|3.2.0.0|ENST00000526409	0	-	62577321	62577321	0	13	235,125,173,205,130,144,143,64,159,232,93,111,140	0,466,679,7203,7796,11362,11937,12235,12981,15074,17054,17304,17579
11	62573885	62576852	ENSG00000255508|-|3.3.0.0|ENST00000534745	0	-	62576852	62576852	0	3	118,232,196	0,791,2771
11	62567010	62567071	ENSG00000276102|-|1.1.0.0|ENST00000617193	0	-	62567071	62567071	0	1	61	0
11	62574173	62575097	ENSG00000289562|+|1.1.0.0|ENST00000686162	0	+	62575097	62575097	0	1	924	0
11	62575044	62591637	ENSG00000149016|-|6.1.0.0|ENST00000308436	0	-	62575093	62591599	0	9	1200,93,111,110,470,101,316,191,234	0,1612,1862,2137,3516,6061,6341,13986,16359
11	62575057	62577257	ENSG00000149016|-|6.2.0.0|ENST00000469480	0	-	62577257	62577257	0	2	1960,76	0,2124
11	62576243	62577316	ENSG00000149016|-|6.3.0.0|ENST00000463241	0	-	62577316	62577316	0	3	506,111,135	0,663,938
11	62578808	62591523	ENSG00000149016|-|6.4.0.0|ENST00000278279	0	-	62578808	62591485	0	3	222,191,120	0,10222,12595
11	62581107	62591612	ENSG00000149016|-|6.5.0.0|ENST00000494385	0	-	62581107	62589045	0	4	99,316,191,93	0,278,7923,10412
11	62581491	62591523	ENSG00000149016|-|6.6.0.0|ENST00000478537	0	-	62582562	62591485	0	4	210,122,191,120	0,979,7539,9912
11	62593213	62601865	ENSG00000149480|-|7.1.1.0|ENST00000278823	0	-	62593874	62601450	0	18	827,149,119,90,229,140,98,59,75,189,100,103,118,64,118,94,68,443	0,1045,1302,1767,2050,2538,2796,3065,3244,3423,4102,4396,4810,5113,5308,6952,7408,8209
11	62593214	62599317	ENSG00000149480|-|7.2.0.0|ENST00000524902	0	-	62593874	62597683	0	16	826,149,119,90,229,140,98,59,75,189,100,103,118,64,118,100	0,1044,1301,1766,2049,2537,2795,3064,3243,3422,4101,4395,4809,5112,5307,6003
11	62593841	62601275	ENSG00000149480|-|7.3.0.0|ENST00000527204	0	-	62593874	62597683	0	18	199,149,119,90,229,140,98,59,75,189,100,103,118,64,118,94,68,253	0,417,674,1139,1422,1910,2168,2437,2616,2795,3474,3768,4182,4485,4680,6324,6780,7181
11	62595747	62596661	ENSG00000149480|-|7.4.0.0|ENST00000531179	0	-	62596661	62596661	0	3	144,98,383	0,262,531
11	62596765	62598129	ENSG00000149480|-|7.5.0.0|ENST00000531261	0	-	62598129	62598129	0	3	60,397,106	0,550,1258
11	62598108	62601487	ENSG00000149480|-|7.6.0.0|ENST00000526844	0	-	62601487	62601487	0	5	282,118,94,68,65	0,413,2057,2513,3314
11	62598288	62600346	ENSG00000149480|-|7.7.0.0|ENST00000532239	0	-	62600346	62600346	0	2	351,181	0,1877
11	62602217	62612775	ENSG00000149499|-|18.1.1.0|ENST00000394773	0	-	62602474	62612457	0	22	461,131,99,88,98,89,68,132,126,152,142,156,96,111,70,171,124,68,114,258,172,340	0,541,931,1511,1726,1895,2895,3424,3637,3845,4740,5448,5983,6324,6518,6744,7136,7411,8661,8869,9207,10218
11	62602217	62603738	ENSG00000149499|-|18.2.0.0|ENST00000439994	0	-	62602474	62603738	0	3	562,99,10	0,931,1511
11	62602218	62612524	ENSG00000149499|-|18.3.1.0|ENST00000278845	0	-	62602474	62612457	0	22	460,131,99,88,98,89,68,132,126,152,142,156,96,111,70,171,124,68,114,261,172,89	0,540,930,1510,1725,1894,2894,3423,3636,3844,4739,5447,5982,6323,6517,6743,7135,7410,8660,8868,9206,10217
11	62602219	62611680	ENSG00000149499|-|18.4.0.0|ENST00000494176	0	-	62602301	62611531	0	21	459,21,99,88,98,89,68,132,126,152,142,156,96,111,70,171,124,68,114,261,256	0,539,929,1509,1724,1893,2893,3422,3635,3843,4738,5446,5981,6322,6516,6742,7134,7409,8659,8867,9205
11	62602219	62606212	ENSG00000149499|-|18.5.0.0|ENST00000460939	0	-	62606212	62606212	0	8	459,489,88,258,68,132,126,150	0,539,1509,1724,2893,3422,3635,3843
11	62602219	62612530	ENSG00000149499|-|18.6.0.0|ENST00000529309	0	-	62602301	62612457	0	22	459,21,99,88,98,89,68,132,126,152,142,156,96,111,70,171,124,68,114,258,172,95	0,539,929,1509,1724,1893,2893,3422,3635,3843,4738,5446,5981,6322,6516,6742,7134,7409,8659,8867,9205,10216
11	62602219	62611007	ENSG00000149499|-|18.7.0.0|ENST00000531557	0	-	62602474	62609460	0	19	459,131,99,88,98,89,68,132,126,152,142,156,96,111,70,171,124,68,129	0,539,929,1509,1724,1893,2893,3422,3635,3843,4738,5446,5981,6322,6516,6742,7134,7409,8659
11	62602225	62612381	ENSG00000149499|-|18.8.0.0|ENST00000494448	0	-	62609401	62611531	0	21	453,131,99,88,98,89,68,132,126,152,142,156,96,111,70,171,124,68,76,258,957	0,533,923,1503,1718,1887,2887,3416,3629,3837,4732,5440,5975,6316,6510,6736,7128,7403,8653,8861,9199
11	62603115	62605229	ENSG00000149499|-|18.9.0.0|ENST00000533165	0	-	62605229	62605229	0	5	132,88,98,89,117	0,613,828,997,1997
11	62604072	62607392	ENSG00000149499|-|18.10.0.0|ENST00000483199	0	-	62607392	62607392	0	6	129,68,132,126,152,435	0,1040,1569,1782,1990,2885
11	62604707	62605682	ENSG00000149499|-|18.11.0.0|ENST00000524518	0	-	62605682	62605682	0	2	473,41	0,934
11	62605595	62607082	ENSG00000149499|-|18.12.0.0|ENST00000526116	0	-	62607082	62607082	0	4	178,126,152,125	0,259,467,1362
11	62605836	62607042	ENSG00000149499|-|18.13.0.0|ENST00000462626	0	-	62607042	62607042	0	2	378,85	0,1121
11	62605909	62607993	ENSG00000149499|-|18.14.0.0|ENST00000438258	0	-	62607993	62607993	0	4	71,152,142,128	0,153,1048,1956
11	62610975	62612376	ENSG00000149499|-|18.15.0.0|ENST00000466886	0	-	62610975	62611531	0	4	17,258,172,152	0,111,449,1249
11	62610976	62612280	ENSG00000149499|-|18.16.0.0|ENST00000466671	0	-	62610976	62611531	0	4	16,261,172,116	0,110,448,1188
11	62611111	62612746	ENSG00000149499|-|18.17.0.0|ENST00000419857	0	-	62611111	62611531	0	3	233,172,173	0,313,1462
11	62602217	62612938	ENSG00000149499|-|18.18.0.0|transcript6328.11.nic	0	-	62612938	62612938	0	22	461,21,99,88,98,89,68,132,126,152,142,156,96,111,70,171,124,68,114,261,172,503	0,541,931,1511,1726,1895,2895,3424,3637,3845,4740,5448,5983,6324,6518,6744,7136,7411,8661,8869,9207,10218
11	62611721	62614471	ENSG00000149489|+|7.1.0.0|ENST00000525801	0	+	62614295	62614471	0	2	370,214	0,2536
11	62611785	62615100	ENSG00000149489|+|7.2.0.0|ENST00000534093	0	+	62614295	62614729	0	3	135,247,480	0,2472,2835
11	62612411	62612742	ENSG00000149489|+|7.3.0.0|ENST00000529273	0	+	62612742	62612742	0	2	220,29	0,302
11	62613256	62615116	ENSG00000149489|+|7.4.0.0|ENST00000278833	0	+	62613281	62614839	0	3	615,247,496	0,1001,1364
11	62613528	62614713	ENSG00000149489|+|7.5.0.0|ENST00000525947	0	+	62614295	62614713	0	3	247,247,93	0,729,1092
11	62602639	62615116	ENSG00000149489|+|7.6.0.0|transcript6413.11.nnic	0	+	62615116	62615116	0	5	361,178,100,247,496	0,3746,4271,11618,11981
11	62611761	62615116	ENSG00000149489|+|7.7.0.0|transcript6421.11.nic	0	+	62615116	62615116	0	3	330,247,496	0,2496,2859
11	62606160	62606405	ENSG00000254964|+|1.1.0.0|ENST00000532626	0	+	62606405	62606405	0	2	72,20	0,225
11	62615295	62621986	ENSG00000149541|-|6.1.1.0|ENST00000265471	0	-	62615700	62621947	0	5	504,291,361,175,121	0,1210,1691,5201,6570
11	62615296	62622154	ENSG00000149541|-|6.2.0.0|ENST00000531383	0	-	62616185	62621947	0	5	940,291,361,175,289	0,1209,1690,5200,6569
11	62615450	62621984	ENSG00000149541|-|6.3.0.0|ENST00000532585	0	-	62621258	62621947	0	6	349,291,361,175,239,119	0,1055,1536,5046,5604,6415
11	62616066	62621984	ENSG00000149541|-|6.4.0.0|ENST00000534026	0	-	62616201	62621947	0	5	174,291,361,175,119	0,439,920,4430,5799
11	62616688	62617454	ENSG00000149541|-|6.5.0.0|ENST00000533303	0	-	62617454	62617454	0	2	108,468	0,298
11	62617004	62622146	ENSG00000149541|-|6.6.0.0|ENST00000534715	0	-	62617004	62621947	0	4	343,175,69,281	0,3492,4050,4861
11	62624825	62646615	ENSG00000089597|-|16.1.1.0|ENST00000346178	0	-	62625814	62646599	0	25	1099,101,113,114,75,77,65,244,102,97,144,80,127,236,154,181,97,88,70,66,180,128,109,105,54	0,1239,1509,1745,2034,2222,2463,3943,4368,4762,4988,5371,5553,5775,6204,7739,8179,8358,8619,9484,9995,14157,14533,14801,21736
11	62624831	62646726	ENSG00000089597|-|16.2.0.0|ENST00000540933	0	-	62625814	62639071	0	23	1093,101,113,114,75,77,65,244,102,97,144,80,127,236,154,181,97,88,70,180,128,105,165	0,1233,1503,1739,2028,2216,2457,3937,4362,4756,4982,5365,5547,5769,6198,7733,8173,8352,8613,9989,14151,14795,21730
11	62624828	62646613	ENSG00000089597|-|16.3.2.0|ENST00000356638	0	-	62625814	62646599	0	24	1096,101,113,114,75,77,65,244,102,97,144,80,127,236,154,181,97,88,70,180,128,109,105,52	0,1236,1506,1742,2031,2219,2460,3940,4365,4759,4985,5368,5550,5772,6201,7736,8176,8355,8616,9992,14154,14530,14798,21733
11	62625061	62646613	ENSG00000089597|-|16.3.2.1|ENST00000356638	0	-	62625814	62646599	0	24	863,101,113,114,75,77,65,244,102,97,144,80,127,236,154,181,97,88,70,180,128,109,105,52	0,1003,1273,1509,1798,1986,2227,3707,4132,4526,4752,5135,5317,5539,5968,7503,7943,8122,8383,9759,13921,14297,14565,21500
11	62624950	62646606	ENSG00000089597|-|16.4.0.0|ENST00000648273	0	-	62625814	62639071	0	25	974,101,113,114,75,77,65,244,102,97,144,80,127,236,154,181,97,88,70,180,128,109,105,140,45	0,1114,1384,1620,1909,2097,2338,3818,4243,4637,4863,5246,5428,5650,6079,7614,8054,8233,8494,9870,14032,14408,14676,14979,21611
11	62625730	62626770	ENSG00000089597|-|16.5.0.0|ENST00000528503	0	-	62626770	62626770	0	4	194,101,113,200	0,334,604,840
11	62625780	62646632	ENSG00000089597|-|16.6.0.0|ENST00000534779	0	-	62625814	62646599	0	22	144,101,113,114,75,77,65,244,102,97,144,80,127,236,154,181,97,88,70,66,180,71	0,284,554,790,1079,1267,1508,2988,3413,3807,4033,4416,4598,4820,5249,6784,7224,7403,7664,8529,9040,20781
11	62626399	62627111	ENSG00000089597|-|16.7.0.0|ENST00000531563	0	-	62627111	62627111	0	3	48,114,252	0,171,460
11	62632592	62633930	ENSG00000089597|-|16.8.0.0|ENST00000526732	0	-	62633930	62633930	0	4	153,97,88,486	0,412,591,852
11	62633027	62639467	ENSG00000089597|-|16.9.0.0|ENST00000534422	0	-	62639467	62639467	0	6	74,84,127,180,128,109	0,156,413,1793,5955,6331
11	62633056	62646616	ENSG00000089597|-|16.10.0.0|ENST00000534613	0	-	62639094	62646599	0	8	45,88,70,66,180,128,105,55	0,127,388,1253,1764,5926,6570,13505
11	62633441	62646632	ENSG00000089597|-|16.11.0.0|ENST00000525994	0	-	62633441	62646599	0	4	73,66,180,71	0,868,1379,13120
11	62634570	62639471	ENSG00000089597|-|16.12.0.0|ENST00000524437	0	-	62639471	62639471	0	3	430,128,113	0,4412,4788
11	62634752	62646613	ENSG00000089597|-|16.13.0.0|ENST00000526210	0	-	62639094	62646599	0	4	248,128,105,52	0,4230,4874,11809
11	62634788	62646606	ENSG00000089597|-|16.14.0.0|ENST00000526392	0	-	62646606	62646606	0	2	212,45	0,11773
11	62634823	62646623	ENSG00000089597|-|16.15.0.0|ENST00000529737	0	-	62639375	62646599	0	5	177,128,109,101,62	0,4159,4535,4807,11738
11	62634895	62646617	ENSG00000089597|-|16.16.0.0|ENST00000534419	0	-	62646617	62646617	0	6	105,128,109,105,137,56	0,4087,4463,4731,5034,11666
11	62646847	62653302	ENSG00000185085|-|1.1.1.0|ENST00000330574	0	-	62647019	62653249	0	2	3152,133	0,6322
11	62649693	62665178	ENSG00000255432|-|1.1.0.0|ENST00000528405	0	-	62649961	62665169	0	4	306,98,125,48	0,13542,15155,15437
11	62662816	62665210	ENSG00000278615|-|3.1.1.0|ENST00000524958	0	-	62663049	62665169	0	4	343,98,125,80	0,419,2032,2314
11	62662816	62665181	ENSG00000278615|-|3.2.1.0|ENST00000532786	0	-	62665181	62665181	0	3	343,98,333	0,419,2032
11	62663114	62665191	ENSG00000278615|-|3.3.0.0|ENST00000525675	0	-	62663128	62665169	0	3	219,125,61	0,1734,2016
11	62662816	62672267	ENSG00000162194|-|10.1.0.0|ENST00000354588	0	-	62663128	62670031	0	7	343,98,125,225,163,160,704	0,419,2032,4706,6824,7065,8747
11	62662817	62671765	ENSG00000162194|-|10.2.0.0|ENST00000431002	0	-	62663128	62670031	0	5	342,98,125,225,2125	0,418,2031,4705,6823
11	62662847	62671540	ENSG00000162194|-|10.3.0.0|ENST00000532208	0	-	62663128	62670031	0	7	312,98,125,225,163,284,301	0,388,2001,4675,6793,7034,8392
11	62664885	62671774	ENSG00000162194|-|10.4.0.0|ENST00000415855	0	-	62664885	62671747	0	5	88,225,163,134,211	0,2637,4755,4996,6678
11	62667214	62671614	ENSG00000162194|-|10.5.0.0|ENST00000527679	0	-	62671614	62671614	0	4	533,163,160,51	0,2426,2667,4349
11	62667370	62671765	ENSG00000162194|-|10.6.0.0|ENST00000524759	0	-	62671765	62671765	0	2	377,202	0,4193
11	62667403	62670685	ENSG00000162194|-|10.7.0.0|ENST00000526490	0	-	62670685	62670685	0	3	344,163,804	0,2237,2478
11	62667619	62670014	ENSG00000162194|-|10.8.0.0|ENST00000528115	0	-	62670014	62670014	0	2	128,133	0,2262
11	62667636	62672255	ENSG00000162194|-|10.9.0.0|ENST00000528862	0	-	62667636	62672219	0	3	111,163,129	0,2004,4490
11	62669664	62671633	ENSG00000162194|-|10.10.0.0|ENST00000377954	0	-	62669664	62671330	0	4	139,134,149,70	0,217,1575,1899
11	62665308	62667397	ENSG00000214756|+|4.1.0.0|ENST00000398922	0	+	62667397	62667397	0	3	24,300,1044	0,338,1045
11	62665311	62668108	ENSG00000214756|+|4.2.0.0|ENST00000532971	0	+	62665879	62667051	0	3	21,300,1713	0,335,1084
11	62665312	62668496	ENSG00000214756|+|4.3.0.0|ENST00000529868	0	+	62668496	62668496	0	2	20,2850	0,334
11	62665335	62665711	ENSG00000214756|+|4.4.0.0|ENST00000594728	0	+	62665711	62665711	0	1	376	0
11	62665421	62665570	ENSG00000206597|+|1.1.0.0|ENST00000383870	0	+	62665570	62665570	0	1	149	0
11	62670272	62673577	ENSG00000204922|+|3.1.0.0|ENST00000531323	0	+	62671745	62672114	0	3	81,582,1625	0,1011,1680
11	62671672	62673686	ENSG00000204922|+|3.2.0.0|ENST00000377953	0	+	62671745	62672114	0	2	193,1734	0,280
11	62671682	62672380	ENSG00000204922|+|3.3.0.0|transcript6493.11.nnic	0	+	62672380	62672380	0	2	183,353	0,345
11	62676497	62679055	ENSG00000162191|-|17.1.0.0|ENST00000294119	0	-	62676717	62678923	0	8	508,117,52,192,70,107,54,191	0,1020,1283,1429,1841,1997,2192,2367
11	62676497	62679058	ENSG00000162191|-|17.2.0.0|ENST00000532904	0	-	62679058	62679058	0	5	1335,192,70,107,369	0,1429,1841,1997,2192
11	62676498	62677983	ENSG00000162191|-|17.3.0.0|ENST00000533000	0	-	62676561	62677982	0	4	141,117,52,57	0,1019,1282,1428
11	62676498	62679117	ENSG00000162191|-|17.4.0.0|ENST00000616865	0	-	62676589	62678923	0	7	141,193,117,52,192,54,253	0,314,1019,1282,1428,2191,2366
11	62676499	62679073	ENSG00000162191|-|17.5.1.0|ENST00000301935	0	-	62676589	62678923	0	9	140,193,117,52,192,70,107,54,209	0,313,1018,1281,1427,1839,1995,2190,2365
11	62676500	62679073	ENSG00000162191|-|17.6.0.0|ENST00000533476	0	-	62679073	62679073	0	6	139,1020,192,70,107,384	0,312,1426,1838,1994,2189
11	62676503	62679065	ENSG00000162191|-|17.7.0.0|ENST00000529640	0	-	62676589	62678923	0	9	136,193,117,52,180,70,107,54,201	0,309,1014,1277,1435,1835,1991,2186,2361
11	62676516	62679067	ENSG00000162191|-|17.8.0.0|ENST00000525717	0	-	62679067	62679067	0	8	123,193,315,192,70,107,54,203	0,296,1001,1410,1822,1978,2173,2348
11	62676612	62679081	ENSG00000162191|-|17.9.0.0|ENST00000534176	0	-	62676612	62678923	0	10	27,193,117,52,192,70,107,54,88,43	0,200,905,1168,1314,1726,1882,2077,2252,2426
11	62676896	62678537	ENSG00000162191|-|17.10.0.0|ENST00000525004	0	-	62678537	62678537	0	5	109,68,192,70,43	0,621,1030,1442,1598
11	62676979	62679080	ENSG00000162191|-|17.11.0.0|ENST00000524762	0	-	62679080	62679080	0	8	26,46,52,192,70,107,54,216	0,538,801,947,1359,1515,1710,1885
11	62676980	62679065	ENSG00000162191|-|17.12.0.0|ENST00000527421	0	-	62679065	62679065	0	6	25,315,192,70,107,376	0,537,946,1358,1514,1709
11	62677537	62679010	ENSG00000162191|-|17.13.0.0|ENST00000526919	0	-	62679010	62679010	0	7	97,93,192,70,107,54,146	0,202,389,801,957,1152,1327
11	62677804	62679058	ENSG00000162191|-|17.14.0.0|ENST00000533908	0	-	62679058	62679058	0	5	314,70,107,54,194	0,534,690,885,1060
11	62678208	62679095	ENSG00000162191|-|17.15.0.0|ENST00000436354	0	-	62679095	62679095	0	4	200,107,54,231	0,286,481,656
11	62678088	62679077	ENSG00000162191|-|17.16.0.0|ENST00000531056	0	-	62679077	62679077	0	4	30,263,54,213	0,250,601,776
11	62678443	62679073	ENSG00000162191|-|17.17.0.0|ENST00000531625	0	-	62679073	62679073	0	2	158,384	0,246
11	62686405	62689530	ENSG00000177363|-|1.1.0.0|ENST00000317449	0	-	62687791	62688508	0	2	2108,104	0,3021
11	62689288	62707426	ENSG00000168000|-|47.1.0.0|ENST00000449636	0	-	62690366	62694705	0	10	1233,81,81,67,142,98,135,144,82,318	0,1323,1498,1786,1991,3087,3374,5279,13179,17820
11	62689288	62707587	ENSG00000168000|-|47.2.0.0|ENST00000682262	0	-	62691208	62707195	0	8	1233,81,81,347,144,82,317,479	0,1323,1498,1786,5279,13179,16012,17820
11	62689288	62707587	ENSG00000168000|-|47.3.0.0|ENST00000682555	0	-	62691395	62707195	0	11	1233,81,81,67,142,98,53,144,82,317,479	0,1323,1498,1786,1991,3087,3374,5279,13179,16012,17820
11	62689288	62707587	ENSG00000168000|-|47.4.0.0|ENST00000683025	0	-	62697225	62707195	0	11	1233,81,81,347,98,135,144,136,82,317,479	0,1323,1498,1786,3087,3374,5279,7804,13179,16012,17820
11	62689288	62695537	ENSG00000168000|-|47.5.0.0|ENST00000683846	0	-	62695537	62695537	0	8	1233,81,81,67,142,98,135,970	0,1323,1498,1786,1991,3087,3374,5279
11	62689288	62709519	ENSG00000168000|-|47.6.0.0|ENST00000683892	0	-	62709519	62709519	0	11	1233,81,81,347,98,135,144,82,317,216,373	0,1323,1498,1786,3087,3374,5279,13179,16012,17820,19858
11	62689288	62707587	ENSG00000168000|-|47.7.0.0|ENST00000684115	0	-	62707587	62707587	0	10	1233,81,81,67,142,422,144,82,317,479	0,1323,1498,1786,1991,3087,5279,13179,16012,17820
11	62689288	62707587	ENSG00000168000|-|47.8.0.0|ENST00000684285	0	-	62694704	62707195	0	10	1233,81,81,67,142,98,135,144,317,479	0,1323,1498,1786,1991,3087,3374,5279,16012,17820
11	62689288	62707587	ENSG00000168000|-|47.9.0.0|ENST00000684475	0	-	62690366	62707195	0	10	1233,81,81,67,142,98,144,82,317,479	0,1323,1498,1786,1991,3087,5279,13179,16012,17820
11	62690274	62707424	ENSG00000168000|-|47.10.0.0|ENST00000360796	0	-	62690366	62707195	0	11	247,81,81,67,142,98,135,144,82,317,316	0,337,512,800,1005,2101,2388,4293,12193,15026,16834
11	62690274	62709514	ENSG00000168000|-|47.11.0.0|ENST00000405837	0	-	62690366	62707195	0	12	247,81,87,67,142,98,135,144,82,317,216,368	0,337,512,800,1005,2101,2388,4293,12193,15026,16834,18872
11	62690274	62709537	ENSG00000168000|-|47.12.0.0|ENST00000679883	0	-	62690366	62707195	0	12	247,81,81,67,142,98,135,144,82,317,216,391	0,337,512,800,1005,2101,2388,4293,12193,15026,16834,18872
11	62690274	62707587	ENSG00000168000|-|47.13.0.0|ENST00000683296	0	-	62690366	62707195	0	11	247,120,51,67,142,98,135,144,82,317,479	0,337,542,800,1005,2101,2388,4293,12193,15026,16834
11	62690275	62706315	ENSG00000168000|-|47.14.0.0|ENST00000278893	0	-	62690647	62705512	0	10	246,81,81,67,98,135,144,82,317,113	0,336,511,799,2100,2387,4292,12192,15025,15927
11	62690275	62691178	ENSG00000168000|-|47.15.0.0|ENST00000470529	0	-	62691178	62691178	0	4	246,81,81,104	0,336,511,799
11	62690280	62692749	ENSG00000168000|-|47.16.0.0|ENST00000403098	0	-	62690366	62692749	0	3	141,98,87	0,2095,2382
11	62690287	62707587	ENSG00000168000|-|47.17.0.0|ENST00000684067	0	-	62690366	62707195	0	10	234,120,67,142,98,135,144,82,317,479	0,324,787,992,2088,2375,4280,12180,15013,16821
11	62690290	62695625	ENSG00000168000|-|47.18.0.0|ENST00000684258	0	-	62695625	62695625	0	6	231,81,635,98,135,1058	0,321,496,2085,2372,4277
11	62690291	62703131	ENSG00000168000|-|47.19.0.0|ENST00000682003	0	-	62703131	62703131	0	6	230,81,635,98,144,664	0,320,495,2084,4276,12176
11	62690291	62707587	ENSG00000168000|-|47.20.0.0|ENST00000683494	0	-	62707587	62707587	0	7	230,81,2011,144,82,317,479	0,320,495,4276,12176,15009,16817
11	62690294	62706234	ENSG00000168000|-|47.21.0.0|ENST00000403550	0	-	62690366	62705512	0	11	227,81,81,67,142,98,135,144,82,317,319	0,317,492,780,985,2081,2368,4273,12173,15006,15621
11	62690294	62706344	ENSG00000168000|-|47.22.1.0|ENST00000407022	0	-	62690366	62705512	0	11	227,81,81,67,142,98,135,144,82,317,142	0,317,492,780,985,2081,2368,4273,12173,15006,15908
11	62690294	62709536	ENSG00000168000|-|47.23.0.0|ENST00000524862	0	-	62690366	62707195	0	12	227,81,81,67,142,98,135,144,82,317,216,273	0,317,492,780,985,2081,2368,4273,12173,15006,16814,18969
11	62690311	62707518	ENSG00000168000|-|47.24.0.0|ENST00000301781	0	-	62691395	62707195	0	11	210,81,81,67,142,98,76,148,82,317,410	0,300,475,763,968,2064,2351,4252,12156,14989,16797
11	62690314	62706344	ENSG00000168000|-|47.25.0.0|ENST00000421906	0	-	62690366	62705512	0	11	207,81,81,67,142,98,135,144,82,317,86	0,297,472,760,965,2061,2348,4253,12153,14986,15944
11	62690318	62707587	ENSG00000168000|-|47.26.0.0|ENST00000682794	0	-	62707587	62707587	0	9	203,81,355,142,98,135,144,317,479	0,293,468,961,2057,2344,4249,14982,16790
11	62690318	62695388	ENSG00000168000|-|47.27.0.0|ENST00000683368	0	-	62695388	62695388	0	7	203,81,355,142,98,135,821	0,293,468,961,2057,2344,4249
11	62690325	62691866	ENSG00000168000|-|47.28.0.0|ENST00000683193	0	-	62691866	62691866	0	3	367,81,792	0,461,749
11	62690344	62707587	ENSG00000168000|-|47.29.0.0|ENST00000682223	0	-	62690488	62707195	0	11	177,71,81,67,142,98,135,144,82,317,479	0,277,442,730,935,2031,2318,4223,12123,14956,16764
11	62690346	62691929	ENSG00000168000|-|47.30.0.0|ENST00000463679	0	-	62691929	62691929	0	2	175,1318	0,265
11	62690361	62707587	ENSG00000168000|-|47.31.0.0|ENST00000684609	0	-	62707587	62707587	0	7	1060,98,135,144,82,317,479	0,2014,2301,4206,12106,14939,16747
11	62690413	62707587	ENSG00000168000|-|47.32.0.0|ENST00000684720	0	-	62707587	62707587	0	7	279,1687,135,144,82,317,479	0,373,2249,4154,12054,14887,16695
11	62690416	62707587	ENSG00000168000|-|47.33.0.0|ENST00000682644	0	-	62707587	62707587	0	8	276,635,98,135,144,82,317,479	0,370,1959,2246,4151,12051,14884,16692
11	62690534	62695389	ENSG00000168000|-|47.34.0.0|ENST00000412351	0	-	62695389	62695389	0	6	158,81,347,98,135,822	0,252,540,1841,2128,4033
11	62690969	62692797	ENSG00000168000|-|47.35.0.0|ENST00000468505	0	-	62692797	62692797	0	4	172,142,98,135	0,310,1406,1693
11	62691335	62694711	ENSG00000168000|-|47.36.0.0|ENST00000532115	0	-	62694711	62694711	0	3	86,98,144	0,1040,3232
11	62692375	62706218	ENSG00000168000|-|47.37.0.0|ENST00000448568	0	-	62692375	62705512	0	6	98,135,144,82,317,216	0,287,2192,10092,12925,13627
11	62692409	62694712	ENSG00000168000|-|47.38.0.0|ENST00000526426	0	-	62694712	62694712	0	3	64,144,145	0,244,2158
11	62692695	62709528	ENSG00000168000|-|47.39.0.0|ENST00000531524	0	-	62692695	62707195	0	4	102,144,216,382	0,1872,14413,16451
11	62694557	62706220	ENSG00000168000|-|47.40.0.0|ENST00000537604	0	-	62706220	62706220	0	4	154,82,150,305	0,7910,10910,11358
11	62694599	62706256	ENSG00000168000|-|47.41.0.0|ENST00000530900	0	-	62706256	62706256	0	4	112,82,150,54	0,7868,10868,11603
11	62694707	62707349	ENSG00000168000|-|47.42.0.0|ENST00000533982	0	-	62694707	62705512	0	4	4,82,258,241	0,7760,10593,12401
11	62705335	62709731	ENSG00000168000|-|47.43.0.0|ENST00000532818	0	-	62705335	62707195	0	3	282,216,164	0,1773,4232
11	62705425	62709845	ENSG00000168000|-|47.44.0.0|ENST00000464544	0	-	62705425	62707195	0	4	192,216,108,278	0,1683,3721,4142
11	62705493	62707463	ENSG00000168000|-|47.45.0.0|ENST00000413908	0	-	62706678	62707195	0	3	124,99,355	0,1119,1615
11	62707110	62709845	ENSG00000168000|-|47.46.0.0|ENST00000530009	0	-	62707110	62707195	0	3	214,131,194	0,767,2541
11	62707125	62709064	ENSG00000168000|-|47.47.0.0|ENST00000528874	0	-	62707125	62707195	0	2	199,354	0,1585
11	62690274	62727384	ENSG00000234857|-|1.1.0.0|ENST00000403734	0	-	62707246	62727156	0	24	247,81,81,67,142,98,135,144,82,317,216,108,74,201,169,129,123,264,113,91,140,77,136,766	0,337,512,800,1005,2101,2388,4293,12193,15026,16834,25225,25589,26714,29748,31020,31545,31842,32326,32538,33312,33639,34016,36344
11	62707675	62709201	ENSG00000162188|+|1.1.0.0|ENST00000294117	0	+	62708295	62708806	0	3	240,100,524	0,619,1002
11	62714747	62727457	ENSG00000214753|-|3.1.3.1|ENST00000301785	0	-	62715298	62727156	0	14	632,108,74,201,169,129,123,264,113,91,140,77,136,839	0,752,1116,2241,5275,6547,7072,7369,7853,8065,8839,9166,9543,11871
11	62715046	62727457	ENSG00000214753|-|3.1.3.2|ENST00000301785	0	-	62715298	62727156	0	14	333,108,74,201,169,129,123,264,113,91,140,77,136,839	0,453,817,1942,4976,6248,6773,7070,7554,7766,8540,8867,9244,11572
11	62715242	62727457	ENSG00000214753|-|3.1.3.3|ENST00000301785	0	-	62715298	62727156	0	14	137,108,74,201,169,129,123,264,113,91,140,77,136,839	0,257,621,1746,4780,6052,6577,6874,7358,7570,8344,8671,9048,11376
11	62712629	62727457	ENSG00000214753|-|3.1.3.0|ENST00000301785	0	-	62715298	62727156	0	14	2750,108,74,201,169,129,123,264,113,91,140,77,136,839	0,2870,3234,4359,7393,8665,9190,9487,9971,10183,10957,11284,11661,13989
11	62722863	62723985	ENSG00000214753|-|3.2.0.0|ENST00000540127	0	-	62723985	62723985	0	2	40,399	0,723
11	62714750	62727622	ENSG00000214753|-|3.3.0.0|transcript6524.11.nnic	0	-	62727622	62727622	0	13	629,108,201,169,129,123,264,113,91,140,77,136,1004	0,749,2238,5272,6544,7069,7366,7850,8062,8836,9163,9540,11868
11	62728068	62735564	ENSG00000162222|+|7.1.0.0|ENST00000530625	0	+	62728848	62735564	0	3	159,264,183	0,754,7313
11	62728111	62736243	ENSG00000162222|+|7.2.0.0|ENST00000294161	0	+	62728848	62733128	0	4	625,264,82,862	0,711,5006,7270
11	62728485	62738636	ENSG00000162222|+|7.3.1.0|ENST00000316461	0	+	62728848	62738382	0	3	601,183,349	0,6896,9802
11	62728641	62738603	ENSG00000162222|+|7.4.0.0|ENST00000532583	0	+	62728848	62738382	0	4	95,264,183,316	0,181,6740,9646
11	62735449	62740284	ENSG00000162222|+|7.5.0.0|ENST00000532276	0	+	62735449	62738382	0	3	115,203,309	0,2838,4526
11	62739947	62740293	ENSG00000162222|+|7.6.0.0|ENST00000601045	0	+	62740293	62740293	0	1	346	0
11	62728187	62740285	ENSG00000162222|+|7.7.0.0|transcript6566.11.nic	0	+	62740285	62740285	0	4	40,264,183,1998	0,635,7194,10100
11	62748318	62752099	ENSG00000185670|-|3.1.0.0|ENST00000530112	0	-	62752089	62752099	0	2	370,120	0,3661
11	62750964	62754184	ENSG00000185670|-|3.2.0.0|ENST00000673933	0	-	62752089	62754062	0	2	2751,221	0,2999
11	62753317	62754159	ENSG00000185670|-|3.3.0.0|ENST00000527994	0	-	62753317	62753664	0	2	398,34	0,808
11	62761564	62765356	ENSG00000168002|+|8.1.0.0|ENST00000533442	0	+	62765208	62765356	0	5	50,110,160,51,17	0,230,1302,3617,3775
11	62761579	62766710	ENSG00000168002|+|8.2.1.0|ENST00000301788	0	+	62761648	62766507	0	8	81,110,160,51,66,72,34,217	0,215,1287,3602,3760,4073,4663,4914
11	62761579	62766673	ENSG00000168002|+|8.3.0.0|ENST00000525455	0	+	62761648	62762614	0	8	81,110,325,51,66,72,34,180	0,215,962,3602,3760,4073,4663,4914
11	62761582	62766695	ENSG00000168002|+|8.4.0.0|ENST00000524819	0	+	62761648	62761908	0	8	78,390,160,51,66,72,34,202	0,212,1284,3599,3757,4070,4660,4911
11	62761616	62766710	ENSG00000168002|+|8.5.0.0|ENST00000531944	0	+	62761648	62761908	0	7	44,1072,51,66,72,34,217	0,178,3565,3723,4036,4626,4877
11	62761636	62766710	ENSG00000168002|+|8.6.1.0|ENST00000527435	0	+	62766710	62766710	0	7	268,160,51,66,72,34,217	0,1230,3545,3703,4016,4606,4857
11	62761794	62765724	ENSG00000168002|+|8.7.0.0|ENST00000531996	0	+	62761794	62762614	0	6	110,201,160,51,66,72	0,747,1072,3387,3545,3858
11	62762753	62766707	ENSG00000168002|+|8.8.0.0|ENST00000526368	0	+	62766707	62766707	0	6	273,51,66,72,34,214	0,2428,2586,2899,3489,3740
11	62771119	62771606	ENSG00000267811|-|1.1.0.0|ENST00000596071	0	-	62771606	62771606	0	1	487	0
11	62771356	62776387	ENSG00000162227|+|8.1.0.0|ENST00000526261	0	+	62775783	62776387	0	3	134,281,4	0,4293,5027
11	62771366	62778894	ENSG00000162227|+|8.2.0.0|ENST00000525405	0	+	62775783	62776433	0	6	124,160,82,151,51,26	0,4404,5022,6611,6918,7502
11	62771395	62787342	ENSG00000162227|+|8.3.1.0|ENST00000294168	0	+	62775783	62787296	0	11	95,160,87,151,51,95,75,221,133,129,826	0,4375,4988,6582,6889,7473,10498,10717,11297,14864,15121
11	62771401	62782465	ENSG00000162227|+|8.4.0.0|ENST00000524976	0	+	62782465	62782465	0	8	89,160,87,151,51,95,75,353	0,4369,4982,6576,6883,7467,10492,10711
11	62771402	62778788	ENSG00000162227|+|8.5.0.0|ENST00000532915	0	+	62778788	62778788	0	5	88,160,87,151,504	0,4368,4981,6575,6882
11	62772038	62778335	ENSG00000162227|+|8.6.0.0|ENST00000529509	0	+	62775783	62778335	0	5	79,160,87,151,51	0,3732,4345,5939,6246
11	62778686	62781941	ENSG00000162227|+|8.7.0.0|ENST00000531265	0	+	62781941	62781941	0	2	277,48	0,3207
11	62781725	62782333	ENSG00000162227|+|8.8.0.0|ENST00000533823	0	+	62782333	62782333	0	2	243,221	0,387
11	62771628	62791743	ENSG00000168569|-|4.1.0.0|ENST00000527073	0	-	62791743	62791743	0	4	371,56,71,65	0,448,2966,20050
11	62771660	62791992	ENSG00000168569|-|4.2.0.0|ENST00000528367	0	-	62772105	62791992	0	3	472,71,314	0,2934,20018
11	62787508	62791997	ENSG00000168569|-|4.3.0.0|ENST00000525631	0	-	62787920	62791994	0	2	417,319	0,4170
11	62790327	62792006	ENSG00000168569|-|4.4.1.1|ENST00000307366	0	-	62790622	62791994	0	2	588,328	0,1351
11	62789970	62792006	ENSG00000168569|-|4.4.1.0|ENST00000307366	0	-	62790622	62791994	0	2	945,328	0,1708
11	62786022	62786785	ENSG00000269176|-|1.1.0.0|ENST00000601484	0	-	62786785	62786785	0	1	763	0
11	62787401	62790246	ENSG00000185475|+|6.1.2.1|ENST00000333449	0	+	62787431	62790047	0	5	126,188,135,79,361	0,1621,1890,2199,2484
11	62787401	62790400	ENSG00000185475|+|6.1.2.0|ENST00000333449	0	+	62787431	62790047	0	5	126,188,135,79,515	0,1621,1890,2199,2484
11	62787414	62790167	ENSG00000185475|+|6.2.0.0|ENST00000532586	0	+	62790167	62790167	0	4	113,24,135,567	0,1772,1877,2186
11	62787414	62790246	ENSG00000185475|+|6.3.1.0|ENST00000533861	0	+	62787431	62789901	0	4	113,188,135,361	0,1608,1877,2471
11	62789059	62790110	ENSG00000185475|+|6.4.0.0|ENST00000532345	0	+	62790110	62790110	0	2	620,225	0,826
11	62789168	62789823	ENSG00000185475|+|6.5.0.0|ENST00000526546	0	+	62789168	62789709	0	3	42,135,223	0,123,432
11	62787402	62792170	ENSG00000185475|+|6.6.0.0|transcript6682.11.nic	0	+	62792170	62792170	0	4	125,188,135,2570	0,1620,1889,2198
11	62789814	62789885	ENSG00000284535|+|1.1.0.0|ENST00000610433	0	+	62789885	62789885	0	1	71	0
11	62792122	62805470	ENSG00000162231|-|18.1.0.0|ENST00000531709	0	-	62800321	62805356	0	20	392,61,183,73,43,116,59,108,56,69,1948,108,89,70,81,105,84,154,187,142	0,518,2135,2812,3778,3943,4164,4337,5060,5195,6416,8971,9206,9439,9616,9819,10054,11296,11669,13206
11	62792129	62805440	ENSG00000162231|-|18.2.1.0|ENST00000294172	0	-	62792475	62805356	0	21	385,61,183,73,43,116,59,108,56,69,37,110,108,89,70,81,105,84,154,187,112	0,511,2128,2805,3771,3936,4157,4330,5053,5188,6409,8247,8964,9199,9432,9609,9812,10047,11289,11662,13199
11	62792170	62806302	ENSG00000162231|-|18.3.0.0|ENST00000532297	0	-	62792475	62805356	0	22	344,61,183,73,43,116,59,108,56,69,37,110,108,89,70,81,105,84,154,187,546,112	0,470,2087,2764,3730,3895,4116,4289,5012,5147,6368,8206,8923,9158,9391,9568,9771,10006,11248,11621,13158,14020
11	62792230	62796082	ENSG00000162231|-|18.4.0.0|ENST00000527902	0	-	62792475	62796082	0	6	284,61,141,73,43,17	0,410,2027,2704,3670,3835
11	62792352	62797058	ENSG00000162231|-|18.5.0.0|ENST00000533048	0	-	62797058	62797058	0	9	162,61,183,73,43,116,59,108,117	0,288,1905,2582,3548,3713,3934,4107,4589
11	62792414	62795400	ENSG00000162231|-|18.6.0.0|ENST00000533499	0	-	62795400	62795400	0	3	287,183,466	0,1843,2520
11	62792417	62794628	ENSG00000162231|-|18.7.0.0|ENST00000527497	0	-	62794628	62794628	0	3	97,61,371	0,223,1840
11	62794337	62805469	ENSG00000162231|-|18.8.0.0|ENST00000530875	0	-	62794337	62805356	0	20	103,73,43,116,59,108,56,69,37,110,108,89,70,81,105,84,154,187,129,141	0,597,1563,1728,1949,2122,2845,2980,4201,6039,6756,6991,7224,7401,7604,7839,9081,9454,9744,10991
11	62794750	62796563	ENSG00000162231|-|18.9.0.0|ENST00000533440	0	-	62796563	62796563	0	5	257,43,116,59,104	0,1150,1315,1536,1709
11	62796148	62798606	ENSG00000162231|-|18.10.0.0|ENST00000531872	0	-	62798606	62798606	0	6	33,56,108,56,69,68	0,138,311,1034,1169,2390
11	62796304	62805469	ENSG00000162231|-|18.11.0.0|ENST00000531579	0	-	62805469	62805469	0	7	41,56,69,110,89,84,141	0,878,1013,4072,5024,5872,9024
11	62798844	62805440	ENSG00000162231|-|18.12.0.0|ENST00000526163	0	-	62805440	62805440	0	3	412,45,112	0,5089,6484
11	62800112	62805440	ENSG00000162231|-|18.13.0.0|ENST00000531131	0	-	62800321	62802218	0	8	374,108,89,70,81,105,84,112	0,981,1216,1449,1626,1829,2064,5216
11	62801973	62805193	ENSG00000162231|-|18.14.0.0|ENST00000533671	0	-	62801973	62803826	0	5	73,84,154,187,91	0,203,1445,1818,3129
11	62802003	62805440	ENSG00000162231|-|18.15.0.0|ENST00000525576	0	-	62803548	62805356	0	5	43,84,154,179,112	0,173,1415,1796,3325
11	62803418	62804185	ENSG00000162231|-|18.16.0.0|ENST00000531474	0	-	62803418	62803826	0	2	154,394	0,373
11	62803549	62805471	ENSG00000162231|-|18.17.0.0|ENST00000527064	0	-	62805471	62805471	0	2	429,143	0,1779
11	62792129	62805468	ENSG00000162231|-|18.18.0.0|transcript6582.11.nic	0	-	62805468	62805468	0	21	385,61,141,73,43,116,59,108,56,69,37,110,108,89,70,81,105,84,154,187,140	0,511,2128,2805,3771,3936,4157,4330,5053,5188,6409,8247,8964,9199,9432,9609,9812,10047,11289,11662,13199
11	62792701	62792771	ENSG00000274066|-|1.1.0.0|ENST00000622549	0	-	62792771	62792771	0	1	70	0
11	62806859	62832051	ENSG00000162236|-|10.1.1.0|ENST00000294179	0	-	62807468	62831243	0	11	769,122,107,82,57,117,71,56,71,244,98	0,17306,17599,18176,18423,18563,20295,20483,20701,24159,25094
11	62806896	62832041	ENSG00000162236|-|10.2.0.0|ENST00000377897	0	-	62807608	62831243	0	11	770,122,107,82,57,117,71,56,71,244,88	0,17269,17562,18139,18386,18526,20258,20446,20664,24122,25057
11	62806924	62832042	ENSG00000162236|-|10.3.0.0|ENST00000394690	0	-	62807468	62831081	0	11	704,122,107,82,57,117,71,56,71,92,89	0,17241,17534,18111,18358,18498,20230,20418,20636,24094,25029
11	62806935	62832031	ENSG00000162236|-|10.4.0.0|ENST00000492066	0	-	62827377	62831243	0	10	693,122,107,82,57,117,71,56,244,78	0,17230,17523,18100,18347,18487,20219,20407,24083,25018
11	62806936	62832042	ENSG00000162236|-|10.5.0.0|ENST00000491231	0	-	62824502	62831243	0	11	692,122,107,93,57,117,71,56,71,244,89	0,17229,17522,18088,18346,18486,20218,20406,20624,24082,25017
11	62807519	62827381	ENSG00000162236|-|10.6.0.0|ENST00000677401	0	-	62827381	62827381	0	6	109,122,881,117,71,39	0,16646,16939,17903,19635,19823
11	62823914	62827631	ENSG00000162236|-|10.7.0.0|ENST00000431400	0	-	62824161	62827631	0	8	373,107,82,57,117,71,56,71	0,544,1121,1368,1508,3240,3428,3646
11	62825486	62832051	ENSG00000162236|-|10.8.0.0|ENST00000488303	0	-	62832051	62832051	0	7	53,71,56,71,163,92,98	0,1668,1856,2074,4871,5532,6467
11	62827576	62832051	ENSG00000162236|-|10.9.0.0|ENST00000486437	0	-	62830508	62831243	0	4	55,163,244,98	0,2781,3442,4377
11	62806924	62831679	ENSG00000162236|-|10.10.0.0|transcript6717.11.nic	0	-	62831679	62831679	0	10	704,122,107,82,57,117,71,56,71,661	0,17241,17534,18111,18358,18498,20230,20418,20636,24094
11	62807681	62808063	ENSG00000269463|-|1.1.0.0|ENST00000596971	0	-	62808063	62808063	0	1	382	0
11	62815965	62816067	ENSG00000252361|-|1.1.0.0|ENST00000516552	0	-	62816067	62816067	0	1	102	0
11	62832233	62834043	ENSG00000256690|+|2.1.0.0|ENST00000535817	0	+	62834043	62834043	0	2	84,481	0,1329
11	62832934	62833919	ENSG00000256690|+|2.2.0.0|ENST00000535867	0	+	62833919	62833919	0	2	200,357	0,628
11	62832320	62832841	ENSG00000283268|-|1.1.0.0|ENST00000636508	0	-	62832375	62832750	0	1	521	0
11	62832341	62833067	ENSG00000133316|-|18.1.0.0|ENST00000536401	0	-	62832951	62833067	0	2	237,134	0,592
11	62832910	62839590	ENSG00000133316|-|18.2.1.0|ENST00000278856	0	-	62832951	62839570	0	11	221,57,146,56,101,102,147,76,122,107,84	0,707,881,1365,1516,2520,2784,3050,6203,6411,6596
11	62832910	62839581	ENSG00000133316|-|18.3.0.0|ENST00000311713	0	-	62832951	62839570	0	10	221,146,56,101,102,147,76,122,107,75	0,881,1365,1516,2520,2784,3050,6203,6411,6596
11	62832911	62841809	ENSG00000133316|-|18.4.0.0|ENST00000525239	0	-	62832951	62839570	0	12	220,57,146,56,101,102,147,76,122,107,361,241	0,706,880,1364,1515,2519,2783,3049,6202,6410,6595,8657
11	62832911	62840156	ENSG00000133316|-|18.5.0.0|ENST00000529106	0	-	62832951	62839570	0	12	220,57,146,56,101,102,147,76,122,107,153,79	0,706,880,1364,1515,2519,2783,3049,6202,6410,6595,7166
11	62832951	62840380	ENSG00000133316|-|18.6.0.0|ENST00000525752	0	-	62832951	62839235	0	12	180,57,146,56,101,102,147,76,122,107,327,303	0,666,840,1324,1475,2479,2743,3009,6162,6370,6589,7126
11	62832957	62834807	ENSG00000133316|-|18.7.0.0|ENST00000544831	0	-	62834807	62834807	0	5	174,57,146,56,381	0,660,834,1318,1469
11	62833617	62834587	ENSG00000133316|-|18.8.0.0|ENST00000543688	0	-	62834587	62834587	0	3	320,56,161	0,658,809
11	62833814	62839582	ENSG00000133316|-|18.9.0.0|ENST00000542347	0	-	62839582	62839582	0	8	123,56,101,102,147,76,122,261	0,461,612,1616,1880,2146,5299,5507
11	62834386	62839596	ENSG00000133316|-|18.10.0.0|ENST00000541930	0	-	62839596	62839596	0	7	141,102,147,118,122,107,90	0,1044,1308,1532,4727,4935,5120
11	62834896	62839577	ENSG00000133316|-|18.11.0.0|ENST00000540620	0	-	62839577	62839577	0	7	359,102,147,76,122,107,71	0,534,798,1064,4217,4425,4610
11	62835239	62836007	ENSG00000133316|-|18.12.0.0|ENST00000538150	0	-	62836007	62836007	0	3	293,147,47	0,455,721
11	62835488	62839558	ENSG00000133316|-|18.13.0.0|ENST00000545112	0	-	62839558	62839558	0	4	353,76,122,237	0,472,3625,3833
11	62835604	62839581	ENSG00000133316|-|18.14.0.0|ENST00000453708	0	-	62839581	62839581	0	5	237,76,122,107,75	0,356,3509,3717,3902
11	62835761	62836676	ENSG00000133316|-|18.15.0.0|ENST00000544953	0	-	62836676	62836676	0	2	80,716	0,199
11	62835778	62839584	ENSG00000133316|-|18.16.0.0|ENST00000538277	0	-	62839584	62839584	0	4	258,122,107,78	0,3335,3543,3728
