## Supplementary Tables1-3 for "Deciphering the epitranscriptomic code of RNA degradation with nanopore direct RNA sequencing" (part 24 of 41)

### Sheet: Sup. Table 3 (continued)
Supplementary Table 3. PAS-refined annotion for each isoform in bed12 formate. Name, the unique isoform identifier with detailed naming rules explained in the Methods and Supplementary Fig. 2a.ThickStart and thickEnd, typically the start and end of the coding region. BlockCount, number of exon. BlockSizes, comma-separated exon lengths. BlockStarts, comma-separated exon start positions relative to chromStart.
11	62839321	62841809	ENSG00000133316|-|18.17.0.0|ENST00000538098	0	-	62839321	62839570	0	3	107,200,241	0,185,2247
11	62832910	62839597	ENSG00000133316|-|18.18.0.0|transcript6732.11.nic	0	-	62839597	62839597	0	10	221,57,146,56,101,102,147,76,122,276	0,707,881,1365,1516,2520,2784,3050,6203,6411
11	62841618	62841809	ENSG00000222328|-|1.1.0.0|ENST00000410396	0	-	62841809	62841809	0	1	191	0
11	62851977	62855886	ENSG00000255717|-|81.1.0.0|ENST00000686500	0	-	62855886	62855886	0	10	704,29,41,39,33,47,33,84,43,22	0,833,1097,1574,1823,2040,2541,3155,3446,3887
11	62851977	62855922	ENSG00000255717|-|81.2.0.0|ENST00000689147	0	-	62855922	62855922	0	11	704,29,41,39,33,47,33,51,84,43,58	0,833,1097,1574,1823,2040,2541,2910,3155,3446,3887
11	62851983	62855823	ENSG00000255717|-|81.3.0.0|ENST00000665371	0	-	62855823	62855823	0	4	698,780,1416,400	0,827,1817,3440
11	62851985	62855886	ENSG00000255717|-|81.4.0.0|ENST00000537869	0	-	62855886	62855886	0	10	696,29,41,39,33,33,51,84,43,22	0,825,1089,1566,1815,2533,2902,3147,3438,3879
11	62851986	62855885	ENSG00000255717|-|81.5.0.0|ENST00000686081	0	-	62855885	62855885	0	9	695,29,41,39,33,33,84,43,21	0,824,1088,1565,1814,2532,3146,3437,3878
11	62851986	62855886	ENSG00000255717|-|81.6.0.0|ENST00000687243	0	-	62855886	62855886	0	9	695,29,41,39,33,47,84,43,22	0,824,1088,1565,1814,2031,3146,3437,3878
11	62851986	62855886	ENSG00000255717|-|81.7.0.0|ENST00000690476	0	-	62855886	62855886	0	7	695,29,41,51,84,43,22	0,824,1088,2901,3146,3437,3878
11	62851987	62855479	ENSG00000255717|-|81.8.0.0|ENST00000537024	0	-	62855479	62855479	0	8	694,29,516,264,33,51,84,56	0,823,1087,1813,2531,2900,3145,3436
11	62851987	62855881	ENSG00000255717|-|81.9.0.0|ENST00000537068	0	-	62855881	62855881	0	9	288,45,39,33,47,33,84,43,17	0,1083,1564,1813,2030,2531,3145,3436,3877
11	62851987	62855867	ENSG00000255717|-|81.10.0.0|ENST00000537925	0	-	62855867	62855867	0	10	694,29,41,39,33,47,33,51,76,444	0,823,1087,1564,1813,2030,2531,2900,3145,3436
11	62851987	62855885	ENSG00000255717|-|81.11.0.0|ENST00000538654	0	-	62855885	62855885	0	5	694,780,264,33,998	0,823,1813,2531,2900
11	62851987	62855886	ENSG00000255717|-|81.12.0.0|ENST00000539303	0	-	62855886	62855886	0	12	449,26,29,41,39,33,47,33,51,84,43,22	0,668,823,1087,1564,1813,2030,2531,2900,3145,3436,3877
11	62851987	62855886	ENSG00000255717|-|81.13.0.0|ENST00000539921	0	-	62855886	62855886	0	11	694,29,41,39,33,47,33,51,76,43,22	0,823,1087,1564,1813,2030,2531,2900,3145,3436,3877
11	62851987	62855885	ENSG00000255717|-|81.14.0.0|ENST00000540725	0	-	62855885	62855885	0	11	694,29,41,39,33,47,33,51,84,322,21	0,823,1087,1564,1813,2030,2531,2900,3145,3436,3877
11	62851987	62855812	ENSG00000255717|-|81.15.0.0|ENST00000541416	0	-	62855812	62855812	0	8	694,29,41,39,751,51,84,389	0,823,1087,1564,1813,2900,3145,3436
11	62851987	62855488	ENSG00000255717|-|81.16.0.0|ENST00000541578	0	-	62855488	62855488	0	11	449,26,29,41,39,33,47,33,51,84,65	0,668,823,1087,1564,1813,2030,2531,2900,3145,3436
11	62851987	62855885	ENSG00000255717|-|81.17.0.0|ENST00000658540	0	-	62855885	62855885	0	10	694,29,41,39,33,47,33,51,84,462	0,823,1087,1564,1813,2030,2531,2900,3145,3436
11	62851987	62855367	ENSG00000255717|-|81.18.0.0|ENST00000663967	0	-	62855367	62855367	0	9	694,29,41,39,33,47,33,51,235	0,823,1087,1564,1813,2030,2531,2900,3145
11	62851987	62853145	ENSG00000255717|-|81.19.0.0|ENST00000668048	0	-	62853145	62853145	0	1	1158	0
11	62851987	62855083	ENSG00000255717|-|81.20.0.0|ENST00000670323	0	-	62855083	62855083	0	8	694,29,41,39,33,47,33,196	0,823,1087,1564,1813,2030,2531,2900
11	62851987	62855885	ENSG00000255717|-|81.21.0.0|ENST00000685229	0	-	62855885	62855885	0	11	679,29,41,39,33,47,33,51,84,43,21	0,823,1087,1564,1813,2030,2531,2900,3145,3436,3877
11	62851987	62855885	ENSG00000255717|-|81.22.0.0|ENST00000685577	0	-	62855885	62855885	0	11	694,29,41,39,33,47,33,51,84,17,21	0,823,1087,1564,1813,2030,2531,2900,3145,3436,3877
11	62851987	62855885	ENSG00000255717|-|81.23.0.0|ENST00000686008	0	-	62855885	62855885	0	8	694,41,39,33,33,84,43,21	0,1087,1564,1813,2531,3145,3436,3877
11	62851987	62855885	ENSG00000255717|-|81.24.0.0|ENST00000686478	0	-	62855885	62855885	0	11	694,29,41,39,33,47,33,83,84,43,21	0,823,1087,1564,1813,2030,2531,2900,3145,3436,3877
11	62851987	62855886	ENSG00000255717|-|81.25.0.0|ENST00000686670	0	-	62855886	62855886	0	11	694,29,41,39,49,47,33,51,84,43,22	0,823,1087,1564,1813,2030,2531,2900,3145,3436,3877
11	62851987	62855467	ENSG00000255717|-|81.26.0.0|ENST00000686740	0	-	62855467	62855467	0	8	694,29,41,39,33,47,84,44	0,823,1087,1564,1813,2030,3145,3436
11	62851987	62855886	ENSG00000255717|-|81.27.0.0|ENST00000688102	0	-	62855886	62855886	0	10	694,29,41,39,264,33,51,84,43,22	0,823,1087,1564,1813,2531,2900,3145,3436,3877
11	62851987	62855886	ENSG00000255717|-|81.28.0.0|ENST00000691255	0	-	62855886	62855886	0	10	694,29,41,39,33,47,33,51,84,22	0,823,1087,1564,1813,2030,2531,2900,3145,3877
11	62851987	62855885	ENSG00000255717|-|81.29.0.0|ENST00000691324	0	-	62855885	62855885	0	10	694,29,516,33,47,33,51,84,43,21	0,823,1087,1813,2030,2531,2900,3145,3436,3877
11	62851987	62855885	ENSG00000255717|-|81.30.0.0|ENST00000692454	0	-	62855885	62855885	0	9	694,29,516,264,33,51,84,43,21	0,823,1087,1813,2531,2900,3145,3436,3877
11	62851987	62855885	ENSG00000255717|-|81.31.0.0|ENST00000692887	0	-	62855885	62855885	0	11	671,29,41,39,33,47,33,51,84,43,21	0,823,1087,1564,1813,2030,2531,2900,3145,3436,3877
11	62851987	62855885	ENSG00000255717|-|81.32.0.0|ENST00000693734	0	-	62855885	62855885	0	8	694,29,41,39,33,33,84,21	0,823,1087,1564,1813,2531,3145,3877
11	62851987	62855885	ENSG00000255717|-|81.33.0.0|ENST00000701467	0	-	62855885	62855885	0	9	694,29,41,39,189,33,84,43,21	0,823,1087,1564,1813,2531,3145,3436,3877
11	62851987	62855885	ENSG00000255717|-|81.34.0.0|ENST00000702248	0	-	62855885	62855885	0	9	694,29,516,33,47,33,51,84,21	0,823,1087,1813,2030,2531,2900,3145,3877
11	62851987	62855885	ENSG00000255717|-|81.35.0.0|ENST00000702430	0	-	62855885	62855885	0	11	694,29,41,39,33,41,33,51,84,43,21	0,823,1087,1564,1813,2030,2531,2900,3145,3436,3877
11	62851989	62855886	ENSG00000255717|-|81.36.0.0|ENST00000660547	0	-	62855886	62855886	0	9	692,780,33,47,33,51,84,43,22	0,821,1811,2028,2529,2898,3143,3434,3875
11	62851989	62855837	ENSG00000255717|-|81.37.0.0|ENST00000661616	0	-	62855837	62855837	0	7	692,305,39,751,51,84,414	0,821,1562,1811,2898,3143,3434
11	62851989	62855885	ENSG00000255717|-|81.38.0.0|ENST00000687029	0	-	62855885	62855885	0	10	677,29,41,39,264,33,51,84,43,21	0,821,1085,1562,1811,2529,2898,3143,3434,3875
11	62851989	62855885	ENSG00000255717|-|81.39.0.0|ENST00000689664	0	-	62855885	62855885	0	11	447,26,29,41,39,33,47,33,84,43,21	0,666,821,1085,1562,1811,2028,2529,3143,3434,3875
11	62851989	62855885	ENSG00000255717|-|81.40.0.0|ENST00000690542	0	-	62855885	62855885	0	8	692,29,41,39,33,47,33,21	0,821,1085,1562,1811,2028,2529,3875
11	62851989	62855885	ENSG00000255717|-|81.41.0.0|ENST00000700852	0	-	62855885	62855885	0	7	677,29,41,51,84,43,21	0,821,1085,2898,3143,3434,3875
11	62851990	62855564	ENSG00000255717|-|81.42.0.0|ENST00000670469	0	-	62855564	62855564	0	6	691,29,516,751,51,432	0,820,1084,1810,2897,3142
11	62851992	62855885	ENSG00000255717|-|81.43.0.0|ENST00000702009	0	-	62855885	62855885	0	9	666,29,41,39,33,33,84,43,21	0,818,1082,1559,1808,2526,3140,3431,3872
11	62851993	62855786	ENSG00000255717|-|81.44.0.0|ENST00000664307	0	-	62855786	62855786	0	3	688,305,2235	0,817,1558
11	62851998	62855885	ENSG00000255717|-|81.45.0.0|ENST00000535689	0	-	62855885	62855885	0	8	683,780,33,47,33,51,84,462	0,812,1802,2019,2520,2889,3134,3425
11	62851998	62855837	ENSG00000255717|-|81.46.0.0|ENST00000544550	0	-	62855837	62855837	0	9	683,305,39,33,47,33,51,84,414	0,812,1553,1802,2019,2520,2889,3134,3425
11	62851998	62855823	ENSG00000255717|-|81.47.0.0|ENST00000655919	0	-	62855823	62855823	0	3	683,2406,400	0,812,3425
11	62851998	62855898	ENSG00000255717|-|81.48.0.0|ENST00000656268	0	-	62855898	62855898	0	2	683,3088	0,812
11	62851998	62855837	ENSG00000255717|-|81.49.0.0|ENST00000660730	0	-	62855837	62855837	0	9	683,183,41,39,33,47,420,84,414	0,812,1076,1553,1802,2019,2520,3134,3425
11	62851998	62855837	ENSG00000255717|-|81.50.0.0|ENST00000660960	0	-	62855837	62855837	0	3	683,780,2037	0,812,1802
11	62851998	62855837	ENSG00000255717|-|81.51.0.0|ENST00000662229	0	-	62855837	62855837	0	7	683,780,264,33,51,84,414	0,812,1802,2520,2889,3134,3425
11	62851998	62855847	ENSG00000255717|-|81.52.0.0|ENST00000663237	0	-	62855847	62855847	0	5	683,780,33,1199,424	0,812,1802,2019,3425
11	62851998	62855932	ENSG00000255717|-|81.53.0.0|ENST00000665512	0	-	62855932	62855932	0	5	683,780,751,51,800	0,812,1802,2889,3134
11	62851998	62855837	ENSG00000255717|-|81.54.0.0|ENST00000670729	0	-	62855837	62855837	0	6	683,780,751,51,84,414	0,812,1802,2889,3134,3425
11	62851998	62855823	ENSG00000255717|-|81.55.0.0|ENST00000671236	0	-	62855823	62855823	0	5	683,305,39,1416,400	0,812,1553,1802,3425
11	62852000	62855823	ENSG00000255717|-|81.56.0.0|ENST00000544983	0	-	62855823	62855823	0	8	681,29,41,39,33,47,698,400	0,810,1074,1551,1800,2017,2518,3423
11	62852000	62855885	ENSG00000255717|-|81.57.0.0|ENST00000653690	0	-	62855885	62855885	0	10	681,29,41,39,33,47,420,84,43,21	0,810,1074,1551,1800,2017,2518,3132,3423,3864
11	62852000	62855885	ENSG00000255717|-|81.58.0.0|ENST00000661936	0	-	62855885	62855885	0	7	681,29,41,39,751,51,753	0,810,1074,1551,1800,2887,3132
11	62852000	62855927	ENSG00000255717|-|81.59.0.0|ENST00000667655	0	-	62855927	62855927	0	9	681,29,41,39,751,51,84,43,63	0,810,1074,1551,1800,2887,3132,3423,3864
11	62852004	62855823	ENSG00000255717|-|81.60.0.0|ENST00000535076	0	-	62855823	62855823	0	5	677,29,41,1665,400	0,806,1070,1547,3419
11	62852005	62855856	ENSG00000255717|-|81.61.0.0|ENST00000656240	0	-	62855856	62855856	0	6	676,29,516,751,51,433	0,805,1069,1795,2882,3418
11	62852019	62855236	ENSG00000255717|-|81.62.0.0|ENST00000539975	0	-	62855236	62855236	0	7	662,29,41,39,33,47,104	0,791,1055,1532,1781,1998,3113
11	62852025	62855886	ENSG00000255717|-|81.63.0.0|ENST00000656589	0	-	62855886	62855886	0	8	656,29,516,751,51,84,43,22	0,785,1049,1775,2862,3107,3398,3839
11	62852029	62855488	ENSG00000255717|-|81.64.0.0|ENST00000537965	0	-	62855488	62855488	0	4	637,1741,329,65	0,781,2858,3394
11	62852029	62855885	ENSG00000255717|-|81.65.0.0|ENST00000545920	0	-	62855885	62855885	0	3	1561,1945,21	0,1771,3835
11	62852035	62855906	ENSG00000255717|-|81.66.0.0|ENST00000670502	0	-	62855906	62855906	0	9	646,29,41,282,534,51,84,43,42	0,775,1039,1516,1982,2852,3097,3388,3829
11	62852038	62855564	ENSG00000255717|-|81.67.0.0|ENST00000662400	0	-	62855564	62855564	0	4	1077,1000,51,432	0,1513,2849,3094
11	62852060	62855823	ENSG00000255717|-|81.68.0.0|ENST00000652879	0	-	62855823	62855823	0	5	621,29,516,1416,400	0,750,1014,1740,3363
11	62852060	62855837	ENSG00000255717|-|81.69.0.0|ENST00000656241	0	-	62855837	62855837	0	9	621,29,516,33,47,33,51,84,414	0,750,1014,1740,1957,2458,2827,3072,3363
11	62852060	62855953	ENSG00000255717|-|81.70.0.0|ENST00000663092	0	-	62855953	62855953	0	10	621,29,41,282,47,33,51,84,43,89	0,750,1014,1491,1957,2458,2827,3072,3363,3804
11	62852137	62855856	ENSG00000255717|-|81.71.0.0|ENST00000668309	0	-	62855856	62855856	0	3	1453,1416,433	0,1663,3286
11	62852251	62855488	ENSG00000255717|-|81.72.0.0|ENST00000545440	0	-	62855488	62855488	0	8	430,29,41,39,33,33,84,65	0,559,823,1300,1549,2267,2881,3172
11	62852257	62855914	ENSG00000255717|-|81.73.0.0|ENST00000542112	0	-	62855914	62855914	0	9	424,29,41,39,33,47,33,84,50	0,553,817,1294,1543,1760,2261,2875,3607
11	62852289	62855488	ENSG00000255717|-|81.74.0.0|ENST00000541615	0	-	62855488	62855488	0	9	377,29,41,39,33,47,33,84,65	0,521,785,1262,1511,1728,2229,2843,3134
11	62852608	62855467	ENSG00000255717|-|81.75.0.0|ENST00000538266	0	-	62855467	62855467	0	7	73,41,39,33,33,84,44	0,466,943,1192,1910,2524,2815
11	62852748	62855460	ENSG00000255717|-|81.76.0.0|ENST00000545688	0	-	62855460	62855460	0	9	245,41,39,33,47,33,51,84,37	0,326,803,1052,1269,1770,2139,2384,2675
11	62853072	62855488	ENSG00000255717|-|81.77.0.0|ENST00000540865	0	-	62855488	62855488	0	6	518,33,33,51,84,65	0,728,1446,1815,2060,2351
11	62853550	62855885	ENSG00000255717|-|81.78.0.0|ENST00000702381	0	-	62855885	62855885	0	8	40,33,44,33,51,84,43,21	0,250,467,968,1337,1582,1873,2314
11	62854441	62855488	ENSG00000255717|-|81.79.0.0|ENST00000545308	0	-	62855488	62855488	0	3	497,84,65	0,691,982
11	62854679	62855488	ENSG00000255717|-|81.80.0.0|ENST00000540904	0	-	62855488	62855488	0	2	529,65	0,744
11	62852000	62855881	ENSG00000255717|-|81.81.0.0|transcript6787.11.nic	0	-	62855881	62855881	0	9	681,29,41,39,33,33,51,84,458	0,810,1074,1551,1800,2518,2887,3132,3423
11	62852909	62853035	ENSG00000277194|-|1.1.0.0|ENST00000384756	0	-	62853035	62853035	0	1	126	0
11	62853662	62853732	ENSG00000277846|-|1.1.0.0|ENST00000384693	0	-	62853732	62853732	0	1	70	0
11	62854160	62854285	ENSG00000278527|-|1.1.0.0|ENST00000516331	0	-	62854285	62854285	0	1	125	0
11	62854620	62854695	ENSG00000274544|-|1.1.0.0|ENST00000384706	0	-	62854695	62854695	0	1	75	0
11	62855011	62855083	ENSG00000275996|-|1.1.0.0|ENST00000363981	0	-	62855083	62855083	0	1	72	0
11	62855291	62855366	ENSG00000276788|-|1.1.0.0|ENST00000384147	0	-	62855366	62855366	0	1	75	0
11	62855563	62855632	ENSG00000275043|-|1.1.0.0|ENST00000365607	0	-	62855632	62855632	0	1	69	0
11	62856003	62888880	ENSG00000168003|+|40.1.0.0|ENST00000680002	0	+	62856269	62882611	0	13	378,93,429,174,114,92,124,69,59,181,144,84,550	0,15573,25015,25889,26501,26904,27985,28453,28628,29173,29461,32131,32327
11	62856003	62888880	ENSG00000168003|+|40.2.0.0|ENST00000680729	0	+	62856269	62888693	0	11	378,93,429,186,92,69,59,181,144,84,550	0,15573,25015,25877,26904,28453,28628,29173,29461,32131,32327
11	62856101	62888793	ENSG00000168003|+|40.3.0.0|ENST00000377890	0	+	62856269	62888693	0	12	280,93,93,429,174,92,69,59,181,144,84,463	0,14643,15475,24917,25791,26806,28355,28530,29075,29363,32033,32229
11	62856101	62888880	ENSG00000168003|+|40.4.0.0|ENST00000681467	0	+	62856269	62888693	0	11	352,93,429,174,92,69,59,181,144,84,550	0,15475,24917,25791,26806,28355,28530,29075,29363,32033,32229
11	62856108	62888880	ENSG00000168003|+|40.5.1.0|ENST00000538084	0	+	62856269	62888693	0	13	273,93,93,93,429,174,92,69,59,181,144,84,550	0,14636,15468,20678,24910,25784,26799,28348,28523,29068,29356,32026,32222
11	62856108	62888880	ENSG00000168003|+|40.6.0.0|ENST00000681569	0	+	62856269	62888693	0	12	345,93,93,429,174,92,69,59,181,144,84,550	0,14636,15468,24910,25784,26799,28348,28523,29068,29356,32026,32222
11	62856110	62888860	ENSG00000168003|+|40.7.1.0|ENST00000377891	0	+	62856269	62888693	0	12	271,93,96,429,174,92,69,59,181,144,84,530	0,15466,20673,24908,25782,26797,28346,28521,29066,29354,32024,32220
11	62856110	62888880	ENSG00000168003|+|40.8.0.0|ENST00000680725	0	+	62856269	62888693	0	12	271,51,93,429,174,92,69,59,181,144,84,550	0,14634,15466,24908,25782,26797,28346,28521,29066,29354,32024,32220
11	62856143	62888853	ENSG00000168003|+|40.9.0.0|ENST00000377889	0	+	62856269	62888693	0	10	238,429,174,92,69,59,181,144,84,523	0,24875,25749,26764,28313,28488,29033,29321,31991,32187
11	62856160	62886196	ENSG00000168003|+|40.10.0.0|ENST00000681215	0	+	62886196	62886196	0	10	221,51,93,429,174,92,69,59,181,732	0,14584,15416,24858,25732,26747,28296,28471,29016,29304
11	62856167	62888875	ENSG00000168003|+|40.11.1.0|ENST00000535296	0	+	62856269	62888693	0	11	214,93,429,174,92,69,59,181,144,84,545	0,15409,24851,25725,26740,28289,28464,29009,29297,31967,32163
11	62879890	62888880	ENSG00000168003|+|40.12.0.0|ENST00000680631	0	+	62881023	62888693	0	10	108,429,174,92,69,59,181,144,84,550	0,1128,2002,3017,4566,4741,5286,5574,8244,8440
11	62880341	62888880	ENSG00000168003|+|40.13.0.0|ENST00000544377	0	+	62881023	62888693	0	10	259,429,174,92,69,59,181,144,84,550	0,677,1551,2566,4115,4290,4835,5123,7793,7989
11	62880862	62888805	ENSG00000168003|+|40.14.0.0|ENST00000680297	0	+	62881023	62888239	0	8	585,174,92,69,59,181,144,671	0,1030,2045,3594,3769,4314,4602,7272
11	62880862	62888849	ENSG00000168003|+|40.15.0.0|ENST00000680610	0	+	62881023	62888166	0	9	585,174,92,69,59,181,144,106,519	0,1030,2045,3594,3769,4314,4602,7250,7468
11	62880890	62888841	ENSG00000168003|+|40.16.0.0|ENST00000680134	0	+	62881023	62881977	0	9	563,166,92,69,59,181,144,84,511	0,1010,2017,3566,3741,4286,4574,7244,7440
11	62880895	62888860	ENSG00000168003|+|40.17.1.0|ENST00000338663	0	+	62881023	62888693	0	9	552,174,92,69,59,181,144,84,530	0,997,2012,3561,3736,4281,4569,7239,7435
11	62880895	62882037	ENSG00000168003|+|40.18.0.0|ENST00000539458	0	+	62881023	62882037	0	2	420,145	0,997
11	62880895	62881290	ENSG00000168003|+|40.19.0.0|ENST00000541372	0	+	62881023	62881290	0	2	161,108	0,287
11	62880895	62888880	ENSG00000168003|+|40.20.0.0|ENST00000541425	0	+	62881023	62884024	0	10	552,174,92,124,69,59,181,144,84,550	0,997,2012,3093,3561,3736,4281,4569,7239,7435
11	62880895	62888849	ENSG00000168003|+|40.21.0.0|ENST00000680654	0	+	62888849	62888849	0	10	552,726,92,69,59,181,144,128,84,519	0,997,2012,3561,3736,4281,4569,5545,7239,7435
11	62880895	62888849	ENSG00000168003|+|40.22.0.0|ENST00000681107	0	+	62881023	62888166	0	9	552,174,92,69,59,181,144,118,519	0,997,2012,3561,3736,4281,4569,7205,7435
11	62880895	62888880	ENSG00000168003|+|40.23.0.0|ENST00000681232	0	+	62881023	62888693	0	9	552,186,92,69,59,181,144,84,550	0,985,2012,3561,3736,4281,4569,7239,7435
11	62880895	62888870	ENSG00000168003|+|40.24.0.0|ENST00000681563	0	+	62888870	62888870	0	7	552,1107,69,59,432,84,540	0,997,3561,3736,4281,7239,7435
11	62881697	62888880	ENSG00000168003|+|40.25.0.0|ENST00000541649	0	+	62888880	62888880	0	9	21,726,92,69,59,181,144,84,550	0,195,1210,2759,2934,3479,3767,6437,6633
11	62881698	62888368	ENSG00000168003|+|40.26.0.0|ENST00000535768	0	+	62888368	62888368	0	10	368,141,92,124,69,59,181,144,84,38	0,968,1209,2290,2758,2933,3478,3766,6436,6632
11	62881698	62888880	ENSG00000168003|+|40.27.0.0|ENST00000536981	0	+	62881721	62888693	0	9	60,174,92,69,59,181,144,84,550	0,194,1209,2758,2933,3478,3766,6436,6632
11	62881698	62885314	ENSG00000168003|+|40.28.0.0|ENST00000537508	0	+	62885314	62885314	0	6	20,174,92,69,59,138	0,194,1209,2758,2933,3478
11	62881698	62883998	ENSG00000168003|+|40.29.0.0|ENST00000537839	0	+	62883998	62883998	0	4	368,114,92,10	0,806,1209,2290
11	62881698	62888880	ENSG00000168003|+|40.30.0.0|ENST00000538682	0	+	62888880	62888880	0	10	368,92,124,69,59,181,144,132,84,550	0,1209,2290,2758,2933,3478,3766,4738,6436,6632
11	62881698	62888880	ENSG00000168003|+|40.31.0.0|ENST00000539891	0	+	62881721	62888693	0	10	60,174,141,92,69,59,181,144,84,550	0,194,968,1209,2758,2933,3478,3766,6436,6632
11	62881698	62888845	ENSG00000168003|+|40.32.0.0|ENST00000679594	0	+	62888845	62888845	0	8	368,92,69,59,181,144,84,515	0,1209,2758,2933,3478,3766,6436,6632
11	62881721	62884512	ENSG00000168003|+|40.33.0.0|ENST00000546253	0	+	62884512	62884512	0	4	345,89,92,56	0,808,1186,2735
11	62881785	62888880	ENSG00000168003|+|40.34.0.0|ENST00000700482	0	+	62888880	62888880	0	9	833,92,124,69,59,181,144,84,550	0,1122,2203,2671,2846,3391,3679,6349,6545
11	62881804	62886526	ENSG00000168003|+|40.35.0.0|ENST00000457660	0	+	62886526	62886526	0	7	262,92,69,59,181,144,66	0,1103,2652,2827,3372,3660,4656
11	62882774	62885387	ENSG00000168003|+|40.36.0.0|ENST00000546312	0	+	62885387	62885387	0	4	225,69,59,211	0,1682,1857,2402
11	62883347	62888858	ENSG00000168003|+|40.37.0.0|ENST00000542922	0	+	62888858	62888858	0	6	1178,59,181,144,84,528	0,1284,1829,2117,4787,4983
11	62885176	62888860	ENSG00000168003|+|40.38.0.0|ENST00000539507	0	+	62885176	62888693	0	3	181,144,209	0,288,3475
11	62887869	62888520	ENSG00000168003|+|40.39.0.0|ENST00000542793	0	+	62888520	62888520	0	2	349,190	0,461
11	62856007	62888860	ENSG00000168003|+|40.40.1.0|transcript6738.11.nic	0	+	62888860	62888860	0	13	374,93,93,96,429,174,92,69,59,181,144,84,530	0,14737,15569,20776,25011,25885,26900,28449,28624,29169,29457,32127,32323
11	62908678	62921363	ENSG00000168539|-|3.1.0.0|ENST00000306960	0	-	62909717	62911100	0	2	2500,146	0,12539
11	62909737	62921807	ENSG00000168539|-|3.2.0.0|ENST00000543973	0	-	62909737	62911100	0	3	1441,92,590	0,10935,11480
11	62910697	62916941	ENSG00000168539|-|3.3.0.0|ENST00000536524	0	-	62910697	62911100	0	2	481,68	0,6176
11	62909545	62918361	ENSG00000257002|+|1.1.0.0|ENST00000543624	0	+	62918361	62918361	0	3	70,243,436	0,1057,8380
11	62935981	62936234	ENSG00000241082|-|1.1.0.0|ENST00000478499	0	-	62936234	62936234	0	1	253	0
11	62936384	62984824	ENSG00000197901|-|6.1.0.0|ENST00000540654	0	-	62981371	62984690	0	10	102,204,109,215,116,124,169,155,81,503	0,40799,43103,43349,44600,44875,45457,47152,47559,47937
11	62976596	62984967	ENSG00000197901|-|6.2.0.0|ENST00000360421	0	-	62976793	62984690	0	10	285,204,109,215,116,124,169,155,104,646	0,587,2891,3137,4388,4663,5245,6940,7347,7725
11	62976601	62984957	ENSG00000197901|-|6.3.0.0|ENST00000377871	0	-	62976793	62984690	0	10	280,243,109,215,116,124,169,155,104,636	0,543,2886,3132,4383,4658,5240,6935,7342,7720
11	62976793	62984690	ENSG00000197901|-|6.4.0.0|ENST00000421062	0	-	62976793	62984690	0	10	88,111,109,215,116,124,169,155,104,369	0,351,2694,2940,4191,4466,5048,6743,7150,7528
11	62976793	62984690	ENSG00000197901|-|6.5.0.0|ENST00000458333	0	-	62976793	62984690	0	10	88,72,109,215,116,124,169,155,104,369	0,390,2694,2940,4191,4466,5048,6743,7150,7528
11	62979867	62983892	ENSG00000197901|-|6.6.0.0|ENST00000537349	0	-	62983892	62983892	0	6	81,116,124,169,155,123	0,1117,1392,1974,3669,3902
11	62936426	62959852	ENSG00000285388|-|1.1.0.0|ENST00000645905	0	-	62959852	62959852	0	6	57,212,162,66,124,375	0,347,9822,12446,12664,23051
11	62989153	62999499	ENSG00000149452|-|10.1.0.0|ENST00000539841	0	-	62999499	62999499	0	2	6999,579	0,9767
11	62992823	63015841	ENSG00000149452|-|10.2.0.0|ENST00000336232	0	-	62993236	63014958	0	11	513,204,109,215,116,124,169,155,104,358,113	0,600,946,1718,2880,3205,6097,6864,7896,21802,22905
11	62992824	62995457	ENSG00000149452|-|10.3.0.0|ENST00000451262	0	-	62995457	62995457	0	2	803,1688	0,945
11	62993082	63015815	ENSG00000149452|-|10.4.0.0|ENST00000545207	0	-	62993236	63014685	0	11	254,204,109,215,116,124,169,155,104,85,87	0,341,687,1459,2621,2946,5838,6605,7637,21543,22646
11	62993227	63015810	ENSG00000149452|-|10.5.0.0|ENST00000535878	0	-	62993236	63000787	0	10	109,204,109,215,116,124,169,155,104,82	0,196,542,1314,2476,2801,5693,6460,7492,22501
11	62993236	63014958	ENSG00000149452|-|10.6.0.0|ENST00000311438	0	-	62993350	63014958	0	9	391,109,215,116,124,169,155,104,333	0,533,1305,2467,2792,5684,6451,7483,21389
11	62993236	63015839	ENSG00000149452|-|10.7.0.0|ENST00000430500	0	-	62993236	63014958	0	11	100,204,109,215,116,124,169,155,104,337,111	0,187,533,1305,2467,2792,5684,6451,7483,21389,22492
11	62996091	63000995	ENSG00000149452|-|10.8.0.0|ENST00000542795	0	-	63000995	63000995	0	5	61,169,155,104,54	0,2829,3596,4628,4850
11	62996105	63000996	ENSG00000149452|-|10.9.0.0|ENST00000542904	0	-	63000996	63000996	0	4	47,169,155,277	0,2815,3582,4614
11	63014573	63015839	ENSG00000149452|-|10.10.0.0|ENST00000544707	0	-	63015839	63015839	0	2	410,111	0,1155
11	63032502	63033103	ENSG00000256041|-|1.1.0.0|ENST00000536213	0	-	63033103	63033103	0	1	601	0
11	63046784	63048126	ENSG00000253547|+|1.1.0.0|ENST00000472881	0	+	63048126	63048126	0	1	1342	0
11	63079939	63144221	ENSG00000197658|-|3.1.0.0|ENST00000417740	0	-	63079939	63143779	0	10	58,204,109,215,116,124,169,155,104,844	0,980,1618,3303,16051,24235,38972,39241,54725,63438
11	63079939	63144221	ENSG00000197658|-|3.2.0.0|ENST00000612278	0	-	63079939	63143779	0	10	61,204,109,215,116,124,169,155,104,844	0,980,1618,3303,16051,24235,38972,39241,54725,63438
11	63118520	63144221	ENSG00000197658|-|3.3.0.0|ENST00000326192	0	-	63118772	63143779	0	4	560,155,104,844	0,660,16144,24857
11	63115879	63116338	ENSG00000239924|-|1.1.0.0|ENST00000498718	0	-	63116338	63116338	0	1	459	0
11	63158436	63243599	ENSG00000196600|-|4.1.0.0|ENST00000306494	0	-	63163823	63229652	0	12	5637,109,215,116,124,169,155,104,846,132,419,166	0,6089,7607,22223,25257,58877,59144,70024,70814,79444,80280,84997
11	63163826	63229647	ENSG00000196600|-|4.2.0.0|ENST00000527057	0	-	63167927	63229647	0	10	247,109,215,152,116,124,169,155,104,397	0,699,2217,4082,16833,19867,53487,53754,64634,65424
11	63163826	63229650	ENSG00000196600|-|4.3.0.0|ENST00000528239	0	-	63219918	63229650	0	11	247,109,2017,116,124,169,155,145,113,104,400	0,699,2217,16833,19867,53487,53754,54254,56082,64634,65424
11	63163829	63229652	ENSG00000196600|-|4.4.0.0|ENST00000525295	0	-	63183748	63229652	0	7	244,109,215,152,116,124,402	0,696,2214,4079,16830,19864,65421
11	63243084	63244004	ENSG00000256847|+|1.1.0.0|ENST00000539268	0	+	63244004	63244004	0	2	165,634	0,286
11	63265835	63266256	ENSG00000256181|-|1.1.0.0|ENST00000538772	0	-	63266256	63266256	0	1	421	0
11	63268021	63311221	ENSG00000184999|+|7.1.0.0|ENST00000682643	0	+	63297426	63311034	0	7	904,182,155,169,124,116,215	0,1909,29281,29537,30898,31492,42985
11	63268256	63300246	ENSG00000184999|+|7.2.0.0|ENST00000525620	0	+	63300246	63300246	0	7	669,182,764,104,155,169,1327	0,1674,21547,23283,29046,29302,30663
11	63289899	63311771	ENSG00000184999|+|7.3.0.0|ENST00000533483	0	+	63290321	63304705	0	11	122,290,104,155,169,124,116,76,109,204,765	0,378,1640,7403,7659,9020,9614,12429,14208,14786,21107
11	63289902	63311783	ENSG00000184999|+|7.4.0.0|ENST00000332793	0	+	63290165	63311034	0	10	665,104,155,169,124,116,215,109,204,777	0,1637,7400,7656,9017,9611,12426,14205,14783,21104
11	63290091	63291622	ENSG00000184999|+|7.5.0.0|ENST00000533176	0	+	63291622	63291622	0	2	476,83	0,1448
11	63290298	63304751	ENSG00000184999|+|7.6.0.0|ENST00000532724	0	+	63304751	63304751	0	7	269,104,124,116,76,109,66	0,1241,8621,9215,12030,13809,14387
11	63290307	63311101	ENSG00000184999|+|7.7.0.0|ENST00000526800	0	+	63290321	63311034	0	5	260,104,124,116,95	0,1232,8612,9206,20699
11	63369784	63410294	ENSG00000149742|+|2.1.0.0|ENST00000279178	0	+	63370056	63409862	0	10	674,104,155,169,124,119,215,109,204,493	0,1350,3859,4109,5860,12374,36712,38327,38891,40017
11	63369788	63409958	ENSG00000149742|+|2.2.0.0|ENST00000536333	0	+	63370056	63375686	0	7	670,104,169,124,119,215,157	0,1346,4105,5856,12370,36708,40013
11	63461403	63490939	ENSG00000168004|-|6.1.0.0|ENST00000536887	0	-	63466368	63490939	0	4	2192,263,91,53	0,4706,28839,29483
11	63461403	63491167	ENSG00000168004|-|6.2.0.0|ENST00000540857	0	-	63463502	63491034	0	6	2192,263,109,106,91,281	0,4706,6953,27467,28839,29483
11	63463259	63491168	ENSG00000168004|-|6.3.0.0|ENST00000539221	0	-	63463530	63491034	0	6	336,213,109,106,121,282	0,2900,5097,25611,26983,27627
11	63463336	63491194	ENSG00000168004|-|6.4.0.0|ENST00000301790	0	-	63463502	63491034	0	6	259,263,109,106,121,308	0,2773,5020,25534,26906,27550
11	63463475	63490965	ENSG00000168004|-|6.5.0.0|ENST00000394615	0	-	63468430	63490965	0	4	120,263,109,79	0,2634,4881,27411
11	63466145	63490532	ENSG00000168004|-|6.6.0.0|ENST00000538712	0	-	63466145	63466202	0	4	227,109,106,290	0,2211,22725,24097
11	63469375	63470944	ENSG00000275598|+|1.1.0.0|ENST00000620067	0	+	63470944	63470944	0	2	408,844	0,725
11	63495483	63500610	ENSG00000287412|+|1.1.0.0|ENST00000655871	0	+	63500610	63500610	0	2	126,209	0,4918
11	63506051	63516774	ENSG00000133317|+|5.1.0.0|ENST00000674247	0	+	63506392	63516393	0	9	476,89,217,120,39,27,89,151,528	0,2501,2723,3726,4411,5027,5700,9511,10195
11	63506083	63516767	ENSG00000133317|+|5.2.0.0|ENST00000255684	0	+	63506458	63516393	0	8	444,89,214,120,39,89,151,521	0,2469,2694,3694,4379,5668,9479,10163
11	63506083	63516772	ENSG00000133317|+|5.3.0.0|ENST00000394618	0	+	63506458	63516393	0	9	444,89,214,120,39,27,89,151,526	0,2469,2694,3694,4379,4995,5668,9479,10163
11	63507986	63516767	ENSG00000133317|+|5.4.0.0|ENST00000415491	0	+	63508600	63516393	0	8	655,214,120,39,27,89,151,521	0,791,1791,2476,3092,3765,7576,8260
11	63507986	63516767	ENSG00000133317|+|5.5.0.0|ENST00000425950	0	+	63508600	63516393	0	7	655,214,120,39,89,151,521	0,791,1791,2476,3765,7576,8260
11	63536807	63546458	ENSG00000133321|+|5.1.0.0|ENST00000255688	0	+	63536868	63546256	0	4	70,109,269,310	0,2708,7813,9341
11	63536808	63546462	ENSG00000133321|+|5.2.0.0|ENST00000537871	0	+	63546462	63546462	0	3	69,269,314	0,7812,9340
11	63536815	63545387	ENSG00000133321|+|5.3.0.0|ENST00000439013	0	+	63536868	63544973	0	3	62,109,767	0,2700,7805
11	63536844	63546325	ENSG00000133321|+|5.4.0.0|ENST00000544107	0	+	63546325	63546325	0	3	33,290,177	0,7755,9304
11	63538395	63546457	ENSG00000133321|+|5.5.0.0|ENST00000354445	0	+	63538395	63546256	0	4	19,99,269,309	0,1130,6225,7753
11	63552769	63563379	ENSG00000133328|-|1.1.0.0|ENST00000255695	0	-	63552963	63563324	0	4	296,269,109,64	0,5622,7315,10546
11	63573194	63614369	ENSG00000176485|-|5.1.0.0|ENST00000323646	0	-	63574944	63614014	0	4	1852,269,103,370	0,16905,24866,40805
11	63574461	63614433	ENSG00000176485|-|5.2.0.0|ENST00000415826	0	-	63574944	63614014	0	5	585,269,103,69,49	0,15638,23599,39538,39923
11	63574849	63614158	ENSG00000176485|-|5.3.0.0|ENST00000394613	0	-	63614158	63614158	0	4	197,269,53,159	0,15250,23211,39150
11	63590253	63608581	ENSG00000176485|-|5.4.0.0|ENST00000540943	0	-	63590253	63590336	0	2	115,128	0,18200
11	63590338	63616883	ENSG00000176485|-|5.5.0.0|ENST00000544269	0	-	63616883	63616883	0	3	30,103,297	0,7722,26248
11	63616307	63621671	ENSG00000203520|+|1.1.0.0|ENST00000542805	0	+	63621671	63621671	0	2	105,468	0,4896
11	63624086	63671376	ENSG00000184743|-|5.1.0.0|ENST00000398868	0	-	63629318	63671335	0	13	5319,432,72,57,128,139,93,57,51,105,144,215,87	0,6953,8939,11447,12120,19270,20082,22420,27849,28384,34674,34951,47203
11	63629252	63671909	ENSG00000184743|-|5.2.0.0|ENST00000538786	0	-	63629318	63659244	0	13	153,432,72,57,128,139,93,57,51,105,144,215,274	0,1787,3773,6281,6954,14104,14916,17254,22683,23218,29508,29785,42383
11	63658813	63671921	ENSG00000184743|-|5.3.0.0|ENST00000540699	0	-	63658813	63671715	0	4	91,215,122,286	0,224,12476,12822
11	63659037	63671746	ENSG00000184743|-|5.4.0.0|ENST00000535789	0	-	63671746	63671746	0	3	215,156,457	0,11319,12252
11	63629121	63671673	ENSG00000184743|-|5.5.0.0|transcript6838.11.nnic	0	-	63671673	63671673	0	12	284,432,72,57,128,139,93,51,105,144,215,384	0,1918,3904,6412,7085,14235,15047,22814,23349,29639,29916,42168
11	63632232	63632720	ENSG00000270269|+|1.1.0.0|ENST00000605170	0	+	63632720	63632720	0	1	488	0
11	63637676	63658962	ENSG00000256789|+|1.1.0.0|ENST00000540307	0	+	63658962	63658962	0	3	59,188,176	0,12883,21110
11	63681445	63759054	ENSG00000133318|+|14.1.2.1|ENST00000341307	0	+	63681636	63758275	0	6	333,208,139,70,47,899	0,68545,71061,71623,72216,76710
11	63681445	63759882	ENSG00000133318|+|14.1.2.0|ENST00000341307	0	+	63681636	63758275	0	6	333,208,139,70,47,1727	0,68545,71061,71623,72216,76710
11	63681449	63759891	ENSG00000133318|+|14.2.0.0|ENST00000356000	0	+	63681636	63758201	0	8	329,57,208,139,70,47,59,1736	0,23401,68541,71057,71619,72212,74662,76706
11	63681457	63752634	ENSG00000133318|+|14.3.0.0|ENST00000542238	0	+	63681636	63752634	0	4	321,78,208,128	0,65489,68533,71049
11	63681473	63714479	ENSG00000133318|+|14.4.0.0|ENST00000538995	0	+	63714479	63714479	0	2	305,509	0,32497
11	63681482	63759891	ENSG00000133318|+|14.5.0.0|ENST00000339997	0	+	63681636	63758201	0	8	296,2331,208,139,70,47,59,1736	0,37219,68508,71024,71586,72179,74629,76673
11	63681495	63758421	ENSG00000133318|+|14.6.0.0|ENST00000540798	0	+	63681636	63758201	0	8	283,2052,208,139,70,47,59,266	0,37485,68495,71011,71573,72166,74616,76660
11	63681499	63759882	ENSG00000133318|+|14.7.0.0|ENST00000377819	0	+	63681636	63758201	0	9	279,57,2331,208,139,70,47,59,1727	0,23351,37202,68491,71007,71569,72162,74612,76656
11	63681499	63758543	ENSG00000133318|+|14.8.0.0|ENST00000536011	0	+	63681636	63753090	0	5	279,208,70,47,388	0,68491,71569,72162,76656
11	63681499	63759054	ENSG00000133318|+|14.9.2.1|ENST00000537981	0	+	63681636	63758201	0	7	279,208,139,70,47,59,899	0,68491,71007,71569,72162,74612,76656
11	63681499	63759885	ENSG00000133318|+|14.9.2.0|ENST00000537981	0	+	63681636	63758201	0	7	279,208,139,70,47,59,1730	0,68491,71007,71569,72162,74612,76656
11	63681499	63750423	ENSG00000133318|+|14.10.0.0|ENST00000543123	0	+	63750423	63750423	0	2	279,433	0,68491
11	63681499	63719197	ENSG00000133318|+|14.11.0.0|ENST00000543552	0	+	63681636	63719197	0	2	279,250	0,37448
11	63681499	63719189	ENSG00000133318|+|14.12.0.0|ENST00000545432	0	+	63681636	63719189	0	3	279,57,209	0,23351,37481
11	63681538	63714166	ENSG00000133318|+|14.13.0.0|ENST00000338850	0	+	63714166	63714166	0	3	240,57,196	0,23312,32432
11	63681572	63759089	ENSG00000133318|+|14.14.0.0|ENST00000354497	0	+	63681636	63758391	0	4	206,208,59,934	0,68418,74539,76583
11	63698595	63698764	ENSG00000271100|-|1.1.0.0|ENST00000604083	0	-	63698764	63698764	0	1	169	0
11	63759891	63768775	ENSG00000188070|-|7.1.0.0|ENST00000433688	0	-	63763417	63768622	0	5	3978,561,387,498,292	0,4146,4976,5915,8592
11	63763302	63765962	ENSG00000188070|-|7.2.0.0|ENST00000338498	0	-	63763417	63765962	0	2	567,156	0,2504
11	63764181	63765952	ENSG00000188070|-|7.3.0.0|ENST00000445014	0	-	63764181	63765952	0	4	417,52,212,146	0,686,861,1625
11	63767322	63768641	ENSG00000188070|-|7.4.0.0|ENST00000546282	0	-	63767549	63768622	0	2	232,158	0,1161
11	63759891	63769266	ENSG00000188070|-|7.5.0.0|transcript6867.11.nnic	0	-	63769266	63769266	0	4	3978,561,498,783	0,4146,5915,8592
11	63759895	63769266	ENSG00000188070|-|7.6.0.0|transcript6870.11.nic	0	-	63769266	63769266	0	4	4703,387,498,783	0,4972,5911,8588
11	63759895	63769266	ENSG00000188070|-|7.7.0.0|transcript6874.11.nic	0	-	63769266	63769266	0	3	3974,498,783	0,5911,8588
11	63797783	63798071	ENSG00000264519|-|1.1.0.0|ENST00000582123	0	-	63798071	63798071	0	1	288	0
11	63813455	63827716	ENSG00000168005|+|6.1.1.0|ENST00000294244	0	+	63813686	63827139	0	6	358,330,150,126,201,789	0,4349,4760,5071,5346,13472
11	63818594	63823371	ENSG00000168005|+|6.2.0.0|ENST00000540893	0	+	63818594	63823156	0	4	58,201,58,237	0,207,4196,4540
11	63818946	63823261	ENSG00000168005|+|6.3.0.0|ENST00000535820	0	+	63818946	63822620	0	2	56,673	0,3642
11	63813373	63823371	ENSG00000168005|+|6.4.0.0|transcript6886.11.nnic	0	+	63823371	63823371	0	6	440,330,150,126,201,741	0,4431,4842,5153,5428,9257
11	63813373	63827716	ENSG00000168005|+|6.5.0.0|transcript6889.11.nnic	0	+	63827716	63827716	0	6	440,330,150,126,201,751	0,4431,4842,5153,5428,13592
11	63813373	63827716	ENSG00000168005|+|6.6.0.0|transcript6893.11.nnic	0	+	63827716	63827716	0	5	440,330,150,201,789	0,4431,4842,5428,13554
11	63834666	63834943	ENSG00000256280|-|1.1.0.0|ENST00000538089	0	-	63834943	63834943	0	1	277	0
11	63838927	63911019	ENSG00000072518|+|24.1.0.0|ENST00000377810	0	+	63839506	63909237	0	18	633,180,54,49,66,71,57,237,120,100,113,133,179,72,50,258,45,2143	0,56231,56652,59304,59680,59835,60124,60946,61631,61852,62029,63270,63676,64133,65170,65858,69332,69949
11	63839004	63909579	ENSG00000072518|+|24.2.0.0|ENST00000361128	0	+	63839506	63909237	0	17	556,180,54,49,66,71,57,237,120,100,113,133,182,98,258,27,703	0,56154,56575,59227,59603,59758,60047,60869,61554,61775,61952,63193,63596,64056,65781,67083,69872
11	63839004	63909484	ENSG00000072518|+|24.3.0.0|ENST00000508192	0	+	63839506	63909237	0	17	556,180,54,49,66,71,57,237,120,100,113,133,179,98,258,45,608	0,56154,56575,59227,59603,59758,60047,60869,61554,61775,61952,63193,63599,64056,65781,69255,69872
11	63839092	63909596	ENSG00000072518|+|24.4.0.0|ENST00000350490	0	+	63839506	63909237	0	16	468,180,54,49,66,71,57,237,120,100,113,133,179,98,258,720	0,56066,56487,59139,59515,59670,59959,60781,61466,61687,61864,63105,63511,63968,65693,69784
11	63839109	63911020	ENSG00000072518|+|24.5.0.0|ENST00000402010	0	+	63839506	63909237	0	19	451,180,54,49,66,71,57,237,120,100,113,133,182,98,162,258,27,45,2144	0,56049,56470,59122,59498,59653,59942,60764,61449,61670,61847,63088,63491,63951,64876,65676,66978,69150,69767
11	63839294	63909573	ENSG00000072518|+|24.6.0.0|ENST00000502399	0	+	63839506	63909237	0	18	266,180,54,49,66,71,57,237,120,100,113,133,179,98,162,258,45,697	0,55864,56285,58937,59313,59468,59757,60579,61264,61485,61662,62903,63309,63766,64691,65491,68965,69582
11	63839429	63909247	ENSG00000072518|+|24.7.0.0|ENST00000425897	0	+	63839506	63909237	0	17	131,180,54,49,66,71,57,237,120,100,113,133,179,98,162,258,371	0,55729,56150,58802,59178,59333,59622,60444,61129,61350,61527,62768,63174,63631,64556,65356,69447
11	63839463	63909520	ENSG00000072518|+|24.8.0.0|ENST00000513765	0	+	63839506	63909237	0	18	97,180,54,49,66,71,57,237,120,100,113,133,182,98,162,258,45,644	0,55695,56116,58768,59144,59299,59588,60410,61095,61316,61493,62734,63137,63597,64522,65322,68796,69413
11	63839463	63909539	ENSG00000072518|+|24.9.0.0|ENST00000679216	0	+	63839506	63909237	0	17	97,180,54,49,66,71,57,237,120,100,113,133,179,98,258,27,663	0,55695,56116,58768,59144,59299,59588,60410,61095,61316,61493,62734,63140,63597,65322,66624,69413
11	63849962	63899924	ENSG00000072518|+|24.10.0.0|ENST00000543220	0	+	63895203	63899924	0	8	67,180,54,49,66,71,57,51	0,45196,45617,48269,48645,48800,49089,49911
11	63868469	63895275	ENSG00000072518|+|24.11.0.0|ENST00000543674	0	+	63868753	63895275	0	2	440,117	0,26689
11	63869275	63898793	ENSG00000072518|+|24.12.0.0|ENST00000540169	0	+	63895203	63898793	0	7	97,81,180,54,49,66,31	0,10872,25883,26304,28956,29332,29487
11	63888546	63909398	ENSG00000072518|+|24.13.0.0|ENST00000509502	0	+	63895203	63909237	0	18	418,180,54,49,66,71,57,237,120,100,113,133,179,98,162,258,45,522	0,6612,7033,9685,10061,10216,10505,11327,12012,12233,12410,13651,14057,14514,15439,16239,19713,20330
11	63888546	63911019	ENSG00000072518|+|24.14.0.0|ENST00000677688	0	+	63895203	63904259	0	19	418,180,54,49,66,71,57,237,120,100,113,133,179,98,369,258,27,45,2143	0,6612,7033,9685,10061,10216,10505,11327,12012,12233,12410,13651,14057,14514,15439,16239,17541,19713,20330
11	63888560	63909596	ENSG00000072518|+|24.15.0.0|ENST00000707173	0	+	63895203	63909237	0	16	404,180,54,49,66,71,57,237,120,100,113,133,179,98,258,720	0,6598,7019,9671,10047,10202,10491,11313,11998,12219,12396,13637,14043,14500,16225,20316
11	63888695	63895226	ENSG00000072518|+|24.16.0.0|ENST00000512060	0	+	63888924	63895226	0	3	269,74,68	0,1526,6463
11	63895185	63909255	ENSG00000072518|+|24.17.0.0|ENST00000408948	0	+	63895203	63909237	0	16	153,54,49,66,71,57,237,120,100,113,133,179,98,258,45,379	0,394,3046,3422,3577,3866,4688,5373,5594,5771,7012,7418,7875,9600,13074,13691
11	63895281	63899209	ENSG00000072518|+|24.18.0.0|ENST00000679213	0	+	63899209	63899209	0	5	57,54,49,66,447	0,298,2950,3326,3481
11	63895879	63909539	ENSG00000072518|+|24.19.0.0|ENST00000676602	0	+	63909539	63909539	0	12	2794,71,57,805,100,113,133,179,98,258,27,663	0,2883,3172,3994,4900,5077,6318,6724,7181,8906,10208,12997
11	63895949	63909539	ENSG00000072518|+|24.20.0.0|ENST00000678482	0	+	63909539	63909539	0	12	2884,57,237,120,100,113,133,179,98,258,27,663	0,3102,3924,4609,4830,5007,6248,6654,7111,8836,10138,12927
11	63898086	63909539	ENSG00000072518|+|24.21.0.0|ENST00000678662	0	+	63909539	63909539	0	14	194,66,71,57,237,120,100,113,133,179,98,258,27,663	0,521,676,965,1787,2472,2693,2870,4111,4517,4974,6699,8001,10790
11	63898659	63909539	ENSG00000072518|+|24.22.0.0|ENST00000679321	0	+	63909539	63909539	0	10	1451,120,100,113,133,179,98,258,27,663	0,1899,2120,2297,3538,3944,4401,6126,7428,10217
11	63902686	63903403	ENSG00000072518|+|24.23.0.0|ENST00000535116	0	+	63903403	63903403	0	2	96,343	0,374
11	63903060	63909799	ENSG00000072518|+|24.24.0.0|ENST00000677303	0	+	63903060	63906118	0	5	98,258,1480,45,923	0,1725,3027,5199,5816
11	63882586	63882685	ENSG00000202089|-|1.1.0.0|ENST00000365219	0	-	63882685	63882685	0	1	99	0
11	63911229	63917164	ENSG00000167771|-|4.1.0.0|ENST00000301459	0	-	63911864	63916456	0	12	950,230,58,78,216,70,125,162,53,81,57,835	0,1075,1446,1640,2724,3031,3187,3425,3672,3948,4325,5100
11	63911887	63912956	ENSG00000167771|-|4.2.0.0|ENST00000489217	0	-	63912956	63912956	0	3	647,58,87	0,788,982
11	63911954	63912307	ENSG00000167771|-|4.3.0.0|ENST00000473926	0	-	63912307	63912307	0	2	225,51	0,302
11	63911234	63917155	ENSG00000167771|-|4.4.0.0|transcript6921.11.nnic	0	-	63917155	63917155	0	11	945,58,78,216,70,125,162,53,81,57,826	0,1441,1635,2719,3026,3182,3420,3667,3943,4320,5095
11	63938958	63957319	ENSG00000110583|+|11.1.0.0|ENST00000338447	0	+	63957319	63957319	0	7	144,1164,96,159,84,78,2982	0,6881,13279,13448,13797,15013,15379
11	63938993	63952619	ENSG00000110583|+|11.2.0.0|ENST00000536939	0	+	63952619	63952619	0	5	109,96,53,96,213	0,6846,7957,13244,13413
11	63938995	63954675	ENSG00000110583|+|11.3.0.0|ENST00000534965	0	+	63939096	63952255	0	7	107,96,96,159,84,78,338	0,6844,13242,13411,13760,14976,15342
11	63939001	63957319	ENSG00000110583|+|11.4.1.0|ENST00000377793	0	+	63939096	63954479	0	8	101,96,53,96,159,84,78,2982	0,6838,7949,13236,13405,13754,14970,15336
11	63939001	63954586	ENSG00000110583|+|11.5.0.0|ENST00000539656	0	+	63939096	63954479	0	5	101,96,53,78,249	0,6838,7949,14970,15336
11	63939001	63954591	ENSG00000110583|+|11.6.0.0|ENST00000544138	0	+	63939096	63946832	0	5	101,96,279,78,254	0,6838,7723,14970,15336
11	63939247	63954519	ENSG00000110583|+|11.7.0.0|ENST00000542163	0	+	63945896	63954479	0	8	287,96,53,96,159,84,78,182	0,6592,7703,12990,13159,13508,14724,15090
11	63952147	63952571	ENSG00000110583|+|11.8.0.0|ENST00000545161	0	+	63952571	63952571	0	2	186,165	0,259
11	63952368	63954717	ENSG00000110583|+|11.9.0.0|ENST00000544194	0	+	63954717	63954717	0	3	471,78,380	0,1603,1969
11	63952402	63954474	ENSG00000110583|+|11.10.0.0|ENST00000542633	0	+	63954474	63954474	0	4	163,181,78,137	0,256,1569,1935
11	63938838	63976543	ENSG00000110583|+|11.11.0.0|transcript6937.11.nnic	0	+	63976543	63976543	0	8	264,96,53,96,159,84,78,319	0,7001,8112,13399,13568,13917,15133,37386
11	63970469	63970576	ENSG00000207200|+|1.1.0.0|ENST00000384471	0	+	63970576	63970576	0	1	107	0
11	63974619	63976362	ENSG00000176340|+|1.1.2.1|ENST00000314133	0	+	63974680	63976320	0	2	175,138	0,1605
11	63974619	63976543	ENSG00000176340|+|1.1.2.0|ENST00000314133	0	+	63974680	63976320	0	2	175,319	0,1605
11	63974619	63988346	ENSG00000256100|+|1.1.0.0|ENST00000535431	0	+	63988346	63988346	0	3	175,374,10	0,11521,13717
11	63985852	63998411	ENSG00000167770|+|12.1.0.0|ENST00000301453	0	+	63998411	63998411	0	6	662,62,99,412,195,1063	0,2484,2801,10677,11197,11496
11	63985996	63998376	ENSG00000167770|+|12.2.0.0|ENST00000541478	0	+	63986456	63997546	0	4	518,62,195,1028	0,2340,11053,11352
11	63986004	64001811	ENSG00000167770|+|12.3.0.0|ENST00000535715	0	+	63986456	64001733	0	10	510,62,99,119,85,195,78,82,65,96	0,2332,2649,10525,10852,11045,11344,11682,15451,15711
11	63986011	63997703	ENSG00000167770|+|12.4.0.0|ENST00000428192	0	+	63986456	63997546	0	8	227,154,62,99,119,85,195,355	0,349,2325,2642,10518,10845,11038,11337
11	63986437	63998412	ENSG00000167770|+|12.5.1.0|ENST00000538426	0	+	63986456	63997546	0	7	77,62,99,119,85,195,1064	0,1899,2216,10092,10419,10612,10911
11	63986445	63998339	ENSG00000167770|+|12.6.0.0|ENST00000543004	0	+	63986456	63997546	0	7	69,62,126,119,85,195,991	0,1891,2181,10084,10411,10604,10903
11	63986448	63990585	ENSG00000167770|+|12.7.0.0|ENST00000447683	0	+	63990585	63990585	0	2	66,2249	0,1888
11	63986468	63990632	ENSG00000167770|+|12.8.0.0|ENST00000536443	0	+	63990632	63990632	0	4	46,62,99,346	0,1868,2185,3818
11	63986841	63997850	ENSG00000167770|+|12.9.0.0|ENST00000543988	0	+	63988368	63997546	0	7	197,62,99,119,85,195,502	0,1495,1812,9688,10015,10208,10507
11	63986843	63997425	ENSG00000167770|+|12.10.0.0|ENST00000535140	0	+	63988368	63997425	0	6	107,62,99,119,174,77	0,1493,1810,9686,10227,10505
11	64001114	64001767	ENSG00000167770|+|12.11.0.0|ENST00000536943	0	+	64001767	64001767	0	2	406,52	0,601
11	63986392	64007043	ENSG00000167770|+|12.12.0.0|transcript6984.11.nnic	0	+	64007043	64007043	0	9	122,62,99,119,85,195,4172,95,781	0,1944,2261,10137,10464,10657,10956,15323,19870
11	63998557	64166113	ENSG00000133315|-|10.1.1.0|ENST00000255681	0	-	63998867	64165994	0	11	130,35,82,74,31,122,117,30,117,102,417	0,280,397,773,972,1084,1669,16694,152681,153734,167139
11	63998559	63999222	ENSG00000133315|-|10.2.0.0|ENST00000542105	0	-	63999222	63999222	0	3	128,35,268	0,278,395
11	63998565	64166113	ENSG00000133315|-|10.3.0.0|ENST00000675777	0	-	63998655	64165994	0	10	122,82,74,31,122,117,30,117,102,417	0,389,765,964,1076,1661,16686,152673,153726,167131
11	63998569	63999361	ENSG00000133315|-|10.4.0.0|ENST00000541041	0	-	63999361	63999361	0	4	118,35,46,31	0,268,385,761
11	63999382	64126934	ENSG00000133315|-|10.5.0.0|ENST00000543422	0	-	64126934	64126934	0	6	22,31,122,117,30,81	0,147,259,844,15869,127471
11	64000073	64166106	ENSG00000133315|-|10.6.0.0|ENST00000545464	0	-	64166106	64166106	0	4	270,117,102,410	0,151165,152218,165623
11	64009012	64165775	ENSG00000133315|-|10.7.0.0|ENST00000542359	0	-	64165775	64165775	0	5	131,30,117,102,79	0,6239,142226,143279,156684
11	64148746	64166057	ENSG00000133315|-|10.8.0.0|ENST00000538595	0	-	64166057	64166057	0	4	288,117,102,361	0,2492,3545,16950
11	63998557	64166153	ENSG00000133315|-|10.9.0.0|transcript6958.11.nic	0	-	64166153	64166153	0	11	130,35,46,74,31,122,117,30,117,102,457	0,280,397,773,972,1084,1669,16694,152681,153734,167139
11	63998557	64166153	ENSG00000133315|-|10.10.0.0|transcript6978.11.nic	0	-	64166153	64166153	0	10	130,199,74,31,122,117,30,117,102,457	0,280,773,972,1084,1669,16694,152681,153734,167139
11	64035930	64119171	ENSG00000126500|+|2.1.0.0|ENST00000682287	0	+	64116267	64118292	0	3	229,988,2953	0,67263,80288
11	64103187	64119173	ENSG00000126500|+|2.2.0.0|ENST00000246841	0	+	64116267	64118292	0	2	994,2955	0,13031
11	64035969	64103653	ENSG00000256824|+|2.1.0.0|ENST00000537170	0	+	64103653	64103653	0	2	190,460	0,67224
11	64060423	64103513	ENSG00000256824|+|2.2.0.0|ENST00000538550	0	+	64103513	64103513	0	2	233,320	0,42770
11	64081689	64087175	ENSG00000256481|+|1.1.0.0|ENST00000544948	0	+	64087175	64087175	0	3	352,118,262	0,1263,5224
11	64118271	64119210	ENSG00000256341|-|1.1.0.0|ENST00000543817	0	-	64119210	64119210	0	2	506,69	0,870
11	64183352	64184738	ENSG00000288852|-|1.1.0.0|ENST00000688681	0	-	64184738	64184738	0	1	1386	0
11	64184891	64185716	ENSG00000289486|-|1.1.0.0|ENST00000686810	0	-	64185716	64185716	0	1	825	0
11	64185271	64204543	ENSG00000168439|+|12.1.0.0|ENST00000358794	0	+	64185824	64204126	0	14	703,210,142,142,169,127,103,121,97,125,37,104,173,490	0,7806,8917,9207,10373,11999,12221,12582,14668,14897,17604,17853,18178,18782
11	64186170	64204543	ENSG00000168439|+|12.2.1.0|ENST00000305218	0	+	64186261	64204126	0	14	100,210,142,142,169,127,103,121,97,125,37,104,173,490	0,6907,8018,8308,9474,11100,11322,11683,13769,13998,16705,16954,17279,17883
11	64186184	64204219	ENSG00000168439|+|12.3.0.0|ENST00000536973	0	+	64186261	64203544	0	5	86,210,142,134,166	0,6893,8004,17304,17869
11	64186203	64204408	ENSG00000168439|+|12.4.0.0|ENST00000538945	0	+	64186261	64204126	0	14	67,210,70,142,169,127,103,121,97,125,37,104,173,355	0,6874,8057,8275,9441,11067,11289,11650,13736,13965,16672,16921,17246,17850
11	64186224	64195876	ENSG00000168439|+|12.5.0.0|ENST00000543847	0	+	64186261	64195852	0	5	46,210,142,142,232	0,6853,7964,8254,9420
11	64186233	64193439	ENSG00000168439|+|12.6.0.0|ENST00000540736	0	+	64193439	64193439	0	2	37,362	0,6844
11	64186302	64195811	ENSG00000168439|+|12.7.0.0|ENST00000540501	0	+	64195811	64195811	0	5	219,210,142,142,167	0,6775,7886,8176,9342
11	64196835	64197974	ENSG00000168439|+|12.8.0.0|ENST00000544739	0	+	64197974	64197974	0	4	211,127,103,121	0,435,657,1018
11	64196995	64200008	ENSG00000168439|+|12.9.0.0|ENST00000537479	0	+	64200008	64200008	0	5	181,127,103,121,69	0,275,497,858,2944
11	64197189	64200221	ENSG00000168439|+|12.10.0.0|ENST00000538497	0	+	64200221	64200221	0	5	208,103,121,97,53	0,303,664,2750,2979
11	64200251	64204143	ENSG00000168439|+|12.11.0.0|ENST00000540887	0	+	64200251	64203680	0	4	42,37,104,694	0,2624,2873,3198
11	64202404	64203144	ENSG00000168439|+|12.12.0.0|ENST00000355603	0	+	64203144	64203144	0	2	508,20	0,720
11	64205925	64223833	ENSG00000149781|+|42.1.0.0|ENST00000698852	0	+	64207364	64223492	0	14	1599,234,120,169,103,108,135,50,125,107,234,125,142,521	0,4685,5126,5349,5719,13325,13598,13814,13965,14294,14510,15090,17122,17387
11	64206626	64223886	ENSG00000149781|+|42.2.0.0|ENST00000698845	0	+	64207364	64219269	0	15	188,171,234,120,169,103,104,135,50,125,107,234,125,142,574	0,727,3984,4425,4648,5018,12628,12897,13113,13264,13593,13809,14389,16421,16686
11	64206631	64223896	ENSG00000149781|+|42.3.0.0|ENST00000544997	0	+	64207364	64223492	0	15	183,171,234,120,169,103,108,135,50,125,107,234,125,142,584	0,722,3979,4420,4643,5013,12619,12892,13108,13259,13588,13804,14384,16416,16681
11	64206664	64223824	ENSG00000149781|+|42.4.0.0|ENST00000698859	0	+	64223824	64223824	0	14	150,174,234,120,169,103,108,135,50,125,107,705,142,512	0,686,3946,4387,4610,4980,12586,12859,13075,13226,13555,13771,16383,16648
11	64206669	64223891	ENSG00000149781|+|42.5.0.0|ENST00000279227	0	+	64207364	64223492	0	15	145,174,234,120,169,103,108,135,50,137,107,234,125,142,579	0,681,3941,4382,4605,4975,12581,12854,13070,13209,13550,13766,14346,16378,16643
11	64206669	64223890	ENSG00000149781|+|42.6.0.0|ENST00000698860	0	+	64207364	64223492	0	15	145,171,234,120,169,103,108,135,50,137,107,234,125,142,578	0,684,3941,4382,4605,4975,12581,12854,13070,13209,13550,13766,14346,16378,16643
11	64206688	64223886	ENSG00000149781|+|42.7.0.0|ENST00000698861	0	+	64207364	64223492	0	15	126,168,234,120,169,103,108,135,50,125,107,234,125,142,574	0,668,3922,4363,4586,4956,12562,12835,13051,13202,13531,13747,14327,16359,16624
11	64206691	64223889	ENSG00000149781|+|42.8.0.0|ENST00000698846	0	+	64223889	64223889	0	14	123,174,234,120,169,103,108,135,50,125,450,125,142,577	0,659,3919,4360,4583,4953,12559,12832,13048,13199,13528,14324,16356,16621
11	64206702	64223831	ENSG00000149781|+|42.9.0.0|ENST00000698862	0	+	64207364	64219269	0	14	112,174,234,120,169,103,104,135,276,107,234,125,142,519	0,648,3908,4349,4572,4942,12552,12821,13037,13517,13733,14313,16345,16610
11	64206710	64223857	ENSG00000149781|+|42.10.0.0|ENST00000698853	0	+	64207364	64211963	0	16	104,174,234,120,169,103,51,108,135,50,125,107,234,125,142,545	0,640,3900,4341,4564,4934,5217,12540,12813,13029,13180,13509,13725,14305,16337,16602
11	64206715	64223896	ENSG00000149781|+|42.11.0.0|ENST00000698863	0	+	64207364	64223492	0	15	99,419,234,120,169,103,108,135,50,125,107,234,125,142,584	0,390,3895,4336,4559,4929,12535,12808,13024,13175,13504,13720,14300,16332,16597
11	64206715	64223831	ENSG00000149781|+|42.12.0.0|ENST00000698878	0	+	64207364	64223492	0	15	99,174,234,120,169,103,108,135,50,125,107,228,125,142,519	0,635,3895,4336,4559,4929,12535,12808,13024,13175,13504,13726,14300,16332,16597
11	64206720	64223891	ENSG00000149781|+|42.13.0.0|ENST00000345728	0	+	64207364	64223492	0	15	94,174,234,120,169,103,108,135,50,125,107,234,125,142,579	0,630,3890,4331,4554,4924,12530,12803,13019,13170,13499,13715,14295,16327,16592
11	64206722	64223833	ENSG00000149781|+|42.14.0.0|ENST00000698864	0	+	64223833	64223833	0	13	92,174,234,120,169,103,108,135,50,125,921,142,521	0,628,3888,4329,4552,4922,12528,12801,13017,13168,13497,16325,16590
11	64206722	64223875	ENSG00000149781|+|42.15.0.0|ENST00000698865	0	+	64207364	64223492	0	15	92,174,234,120,169,103,129,135,50,125,107,234,125,142,563	0,628,3888,4329,4552,4922,12507,12801,13017,13168,13497,13713,14293,16325,16590
11	64206725	64223806	ENSG00000149781|+|42.16.0.0|ENST00000698847	0	+	64207364	64211355	0	15	89,174,234,104,169,103,108,135,50,125,107,234,125,142,494	0,625,3885,4326,4549,4919,12525,12798,13014,13165,13494,13710,14290,16322,16587
11	64206728	64223830	ENSG00000149781|+|42.17.0.0|ENST00000698854	0	+	64207364	64211963	0	15	86,174,234,120,169,103,51,108,135,276,107,234,125,142,518	0,622,3882,4323,4546,4916,5199,12522,12795,13011,13491,13707,14287,16319,16584
11	64206731	64223853	ENSG00000149781|+|42.18.0.0|ENST00000546255	0	+	64223853	64223853	0	13	83,171,234,120,169,103,108,135,276,450,125,142,541	0,622,3879,4320,4543,4913,12519,12792,13008,13488,14284,16316,16581
11	64206737	64223833	ENSG00000149781|+|42.19.0.0|ENST00000698866	0	+	64207364	64211355	0	14	77,174,234,104,169,103,108,135,50,125,450,399,142,521	0,613,3873,4314,4537,4907,12513,12786,13002,13153,13482,14004,16310,16575
11	64206741	64223882	ENSG00000149781|+|42.20.0.0|ENST00000698867	0	+	64223882	64223882	0	11	4103,120,169,103,408,276,107,234,125,142,570	0,4310,4533,4903,12509,12998,13478,13694,14274,16306,16571
11	64206741	64223882	ENSG00000149781|+|42.21.0.0|ENST00000698868	0	+	64207364	64223492	0	14	73,174,234,120,169,103,108,50,125,107,234,125,142,570	0,609,3869,4310,4533,4903,12509,12998,13149,13478,13694,14274,16306,16571
11	64206743	64223822	ENSG00000149781|+|42.22.0.0|ENST00000698869	0	+	64207364	64223492	0	14	71,174,234,120,169,103,108,135,50,125,107,125,142,510	0,607,3867,4308,4531,4901,12507,12780,12996,13147,13476,14272,16304,16569
11	64206758	64223756	ENSG00000149781|+|42.23.0.0|ENST00000698870	0	+	64207364	64223492	0	15	56,253,234,120,169,103,108,135,50,125,107,234,125,142,444	0,513,3852,4293,4516,4886,12492,12765,12981,13132,13461,13677,14257,16289,16554
11	64207107	64223886	ENSG00000149781|+|42.24.0.0|ENST00000698871	0	+	64223886	64223886	0	12	417,234,120,169,103,408,276,107,234,125,142,574	0,3503,3944,4167,4537,12143,12632,13112,13328,13908,15940,16205
11	64207730	64223828	ENSG00000149781|+|42.25.0.0|ENST00000698872	0	+	64211300	64220226	0	14	176,234,120,169,103,108,135,45,125,107,234,125,142,516	0,2880,3321,3544,3914,11520,11793,12014,12160,12489,12705,13285,15317,15582
11	64207771	64223890	ENSG00000149781|+|42.26.0.0|ENST00000541252	0	+	64211300	64223492	0	14	135,234,120,169,103,108,135,50,125,107,234,125,142,578	0,2839,3280,3503,3873,11479,11752,11968,12119,12448,12664,13244,15276,15541
11	64207970	64223828	ENSG00000149781|+|42.27.0.0|ENST00000698873	0	+	64211300	64219269	0	14	249,234,120,169,103,104,135,50,125,107,234,125,142,516	0,2640,3081,3304,3674,11284,11553,11769,11920,12249,12465,13045,15077,15342
11	64207975	64223891	ENSG00000149781|+|42.28.0.0|ENST00000698874	0	+	64211300	64223492	0	14	244,234,120,169,103,108,135,50,125,107,234,125,142,579	0,2635,3076,3299,3669,11275,11548,11764,11915,12244,12460,13040,15072,15337
11	64208798	64223777	ENSG00000149781|+|42.29.0.0|ENST00000698855	0	+	64223777	64223777	0	13	2046,120,169,103,108,135,50,125,107,234,125,142,465	0,2253,2476,2846,10452,10725,10941,11092,11421,11637,12217,14249,14514
11	64209530	64223889	ENSG00000149781|+|42.30.0.0|ENST00000698856	0	+	64223889	64223889	0	11	1314,120,169,103,51,408,276,450,125,142,577	0,1521,1744,2114,2397,9720,10209,10689,11485,13517,13782
11	64210610	64219358	ENSG00000149781|+|42.31.0.0|ENST00000698879	0	+	64210610	64211621	0	5	234,120,169,172,108	0,441,664,965,8640
11	64210610	64223891	ENSG00000149781|+|42.32.0.0|ENST00000698880	0	+	64210610	64220596	0	13	234,120,169,103,108,135,50,125,107,262,125,142,579	0,441,664,1034,8640,8913,9129,9280,9609,9797,10405,12437,12702
11	64210791	64223808	ENSG00000149781|+|42.33.0.0|ENST00000698875	0	+	64223808	64223808	0	12	53,120,473,108,135,50,125,107,234,125,142,496	0,260,483,8459,8732,8948,9099,9428,9644,10224,12256,12521
11	64211644	64220669	ENSG00000149781|+|42.34.0.0|ENST00000541326	0	+	64220669	64220669	0	6	103,108,135,45,125,450	0,7606,7879,8100,8246,8575
11	64211649	64223857	ENSG00000149781|+|42.35.0.0|ENST00000698850	0	+	64223857	64223857	0	4	98,765,2970,545	0,7601,8570,11663
11	64217496	64223889	ENSG00000149781|+|42.36.0.0|ENST00000540554	0	+	64223889	64223889	0	6	1862,135,276,921,142,577	0,2027,2243,2723,5551,5816
11	64218690	64223815	ENSG00000149781|+|42.37.0.0|ENST00000698876	0	+	64223815	64223815	0	7	968,50,125,450,125,142,503	0,1049,1200,1529,2325,4357,4622
11	64218896	64223853	ENSG00000149781|+|42.38.0.0|ENST00000698877	0	+	64223853	64223853	0	9	462,135,50,125,107,234,125,142,541	0,627,843,994,1323,1539,2119,4151,4416
11	64219452	64220482	ENSG00000149781|+|42.39.0.0|ENST00000698848	0	+	64220482	64220482	0	4	206,50,137,263	0,287,426,767
11	64219476	64220450	ENSG00000149781|+|42.40.0.0|ENST00000540957	0	+	64220450	64220450	0	4	182,50,125,231	0,263,414,743
11	64219509	64220667	ENSG00000149781|+|42.41.0.0|ENST00000698849	0	+	64220667	64220667	0	5	149,50,125,107,232	0,230,381,710,926
11	64220435	64223848	ENSG00000149781|+|42.42.0.0|ENST00000545896	0	+	64220435	64223329	0	3	234,142,536	0,2612,2877
11	64223798	64226150	ENSG00000149743|-|21.1.0.0|ENST00000394547	0	-	64223875	64225508	0	7	169,111,57,175,170,82,101	0,301,486,744,1002,1700,2251
11	64223799	64226254	ENSG00000149743|-|21.2.0.0|ENST00000394546	0	-	64223875	64225860	0	8	168,111,57,175,176,82,84,205	0,300,485,743,995,1699,1986,2250
11	64223799	64226254	ENSG00000149743|-|21.3.0.0|ENST00000541278	0	-	64223875	64225860	0	7	168,57,175,170,82,84,205	0,485,743,1001,1699,1986,2250
11	64223815	64226186	ENSG00000149743|-|21.4.1.0|ENST00000317459	0	-	64223875	64225860	0	8	152,111,57,175,170,82,84,137	0,284,469,727,985,1683,1970,2234
11	64223829	64224824	ENSG00000149743|-|21.5.0.0|ENST00000536158	0	-	64224824	64224824	0	5	138,111,207,64,24	0,270,455,824,971
11	64223829	64226229	ENSG00000149743|-|21.6.0.0|ENST00000539436	0	-	64226229	64226229	0	6	138,111,433,780,84,180	0,270,455,971,1956,2220
11	64223829	64224666	ENSG00000149743|-|21.7.0.0|ENST00000546133	0	-	64223875	64224666	0	4	138,63,57,124	0,270,455,713
11	64223832	64226164	ENSG00000149743|-|21.8.0.0|ENST00000537907	0	-	64226164	64226164	0	5	135,63,207,82,115	0,267,452,1666,2217
11	64223832	64224634	ENSG00000149743|-|21.9.0.0|ENST00000544286	0	-	64224013	64224634	0	3	378,57,92	0,452,710
11	64223841	64224669	ENSG00000149743|-|21.10.0.0|ENST00000541928	0	-	64224669	64224669	0	3	126,242,127	0,258,701
11	64223852	64225870	ENSG00000149743|-|21.11.0.0|ENST00000546089	0	-	64223875	64225508	0	6	115,57,175,170,82,85	0,432,690,948,1646,1933
11	64223855	64226158	ENSG00000149743|-|21.12.0.0|ENST00000539595	0	-	64226158	64226158	0	5	112,111,433,780,373	0,244,429,945,1930
11	64223876	64226233	ENSG00000149743|-|21.13.0.0|ENST00000536234	0	-	64226233	64226233	0	4	841,780,84,43	0,924,1909,2314
11	64224202	64226148	ENSG00000149743|-|21.14.0.0|ENST00000545812	0	-	64224202	64225860	0	7	8,57,175,176,82,84,99	0,82,340,592,1296,1583,1847
11	64224758	64226141	ENSG00000149743|-|21.15.0.0|ENST00000542040	0	-	64226141	64226141	0	2	822,92	0,1291
11	64224800	64226234	ENSG00000149743|-|21.16.0.0|ENST00000540472	0	-	64226234	64226234	0	2	170,185	0,1249
11	64223832	64226235	ENSG00000149743|-|21.17.0.0|transcript7116.11.nnic	0	-	64226235	64226235	0	8	135,34,57,175,170,82,84,186	0,267,452,710,968,1666,1953,2217
11	64223832	64226228	ENSG00000149743|-|21.18.0.0|transcript7125.11.nic	0	-	64226228	64226228	0	7	135,63,57,175,170,82,179	0,267,452,710,968,1666,2217
11	64223832	64226235	ENSG00000149743|-|21.19.0.0|transcript7129.11.nnic	0	-	64226235	64226235	0	7	135,111,57,175,82,84,186	0,267,452,710,1666,1953,2217
11	64223832	64226228	ENSG00000149743|-|21.20.0.0|transcript7137.11.nnic	0	-	64226228	64226228	0	6	135,111,57,175,82,179	0,267,452,710,1666,2217
11	64223852	64226228	ENSG00000149743|-|21.21.0.0|transcript7143.11.nic	0	-	64226228	64226228	0	6	115,57,175,170,82,179	0,432,690,948,1646,2197
11	64225940	64227023	ENSG00000149761|+|17.1.0.0|ENST00000539325	0	+	64226652	64227023	0	2	357,389	0,694
11	64226267	64230219	ENSG00000149761|+|17.2.0.0|ENST00000543358	0	+	64226652	64229495	0	4	30,498,94,37	0,367,3210,3915
11	64226273	64230016	ENSG00000149761|+|17.3.1.0|ENST00000279206	0	+	64226652	64229990	0	6	154,498,99,98,94,167	0,361,1294,2973,3204,3576
11	64226274	64228986	ENSG00000149761|+|17.4.0.0|ENST00000422364	0	+	64228986	64228986	0	2	1640,415	0,2297
11	64226289	64230007	ENSG00000149761|+|17.5.0.0|ENST00000441250	0	+	64226652	64229990	0	5	138,498,98,94,158	0,345,2957,3188,3560
11	64226289	64229983	ENSG00000149761|+|17.6.0.0|ENST00000535000	0	+	64226652	64229495	0	3	843,94,134	0,3188,3560
11	64226299	64227492	ENSG00000149761|+|17.7.0.0|ENST00000537707	0	+	64227492	64227492	0	2	128,858	0,335
11	64226608	64229539	ENSG00000149761|+|17.8.0.0|ENST00000428347	0	+	64226652	64229539	0	5	524,93,99,98,62	0,792,959,2638,2869
11	64229130	64230016	ENSG00000149761|+|17.9.0.0|ENST00000537094	0	+	64230016	64230016	0	3	214,94,167	0,347,719
11	64229262	64230015	ENSG00000149761|+|17.10.0.0|ENST00000543501	0	+	64230015	64230015	0	2	309,166	0,587
11	64229301	64230015	ENSG00000149761|+|17.11.0.0|ENST00000545184	0	+	64230015	64230015	0	2	43,538	0,176
11	64229541	64230686	ENSG00000149761|+|17.12.0.0|ENST00000534929	0	+	64229541	64229990	0	4	30,221,137,255	0,308,641,890
11	64226259	64230016	ENSG00000149761|+|17.13.0.0|transcript7180.11.nic	0	+	64230016	64230016	0	6	38,498,99,98,94,167	0,375,1308,2987,3218,3590
11	64226278	64230016	ENSG00000149761|+|17.14.0.0|transcript7203.11.nic	0	+	64230016	64230016	0	5	854,99,98,94,167	0,1289,2968,3199,3571
11	64226278	64230016	ENSG00000149761|+|17.15.0.0|transcript7219.11.nnic	0	+	64230016	64230016	0	4	854,99,94,167	0,1289,3199,3571
11	64226284	64230016	ENSG00000149761|+|17.16.0.0|transcript7220.11.nic	0	+	64230016	64230016	0	4	848,98,94,167	0,2962,3193,3565
11	64226292	64230016	ENSG00000149761|+|17.17.0.0|transcript7236.11.nic	0	+	64230016	64230016	0	2	840,539	0,3185
11	64229213	64234292	ENSG00000256116|-|2.1.0.0|ENST00000534988	0	-	64234292	64234292	0	2	824,99	0,4980
11	64231222	64234352	ENSG00000256116|-|2.2.0.0|ENST00000539963	0	-	64234352	64234352	0	2	68,159	0,2971
11	64230277	64234281	ENSG00000110011|+|13.1.0.0|ENST00000321685	0	+	64230854	64234184	0	7	42,509,94,185,162,87,209	0,154,1593,2152,2426,3616,3795
11	64230547	64234281	ENSG00000110011|+|13.2.0.0|ENST00000628077	0	+	64230854	64234184	0	6	393,94,185,162,87,209	0,1323,1882,2156,3346,3525
11	64230566	64234184	ENSG00000110011|+|13.3.0.0|ENST00000355040	0	+	64230854	64233917	0	3	374,94,291	0,1304,3327
11	64230651	64232712	ENSG00000110011|+|13.4.0.0|ENST00000536006	0	+	64230854	64231089	0	5	289,116,94,185,9	0,380,1219,1778,2052
11	64230757	64234281	ENSG00000110011|+|13.5.0.0|ENST00000321460	0	+	64230854	64234113	0	5	183,94,185,165,388	0,1113,1672,1943,3136
11	64231615	64233044	ENSG00000110011|+|13.6.0.0|ENST00000537109	0	+	64233044	64233044	0	2	999,341	0,1088
11	64231800	64232530	ENSG00000110011|+|13.7.0.0|ENST00000543685	0	+	64232530	64232530	0	2	164,101	0,629
11	64231877	64232977	ENSG00000110011|+|13.8.0.0|ENST00000542376	0	+	64232977	64232977	0	3	87,185,274	0,552,826
11	64231877	64232884	ENSG00000110011|+|13.9.0.0|ENST00000543791	0	+	64232884	64232884	0	3	87,221,181	0,516,826
11	64231891	64234147	ENSG00000110011|+|13.10.0.0|ENST00000535246	0	+	64231891	64234147	0	5	73,105,162,87,75	0,618,812,2002,2181
11	64231961	64233046	ENSG00000110011|+|13.11.0.0|ENST00000538961	0	+	64233046	64233046	0	3	3,185,346	0,468,739
11	64233491	64234286	ENSG00000110011|+|13.12.0.0|ENST00000540945	0	+	64234286	64234286	0	2	489,214	0,581
11	64230557	64234281	ENSG00000110011|+|13.13.0.0|transcript7233.11.nnic	0	+	64234281	64234281	0	3	383,87,209	0,3336,3515
11	64234583	64238787	ENSG00000173511|+|5.1.1.1|ENST00000309422	0	+	64234833	64237633	0	7	310,43,197,74,36,236,432	0,874,1229,1670,2603,2836,3772
11	64234583	64239264	ENSG00000173511|+|5.1.1.0|ENST00000309422	0	+	64234833	64237633	0	7	310,43,197,74,36,236,909	0,874,1229,1670,2603,2836,3772
11	64234583	64238787	ENSG00000173511|+|5.2.1.1|ENST00000426086	0	+	64234833	64238377	0	7	310,43,197,74,36,135,432	0,874,1229,1670,2603,2937,3772
11	64234583	64239264	ENSG00000173511|+|5.2.1.0|ENST00000426086	0	+	64234833	64238377	0	7	310,43,197,74,36,135,909	0,874,1229,1670,2603,2937,3772
11	64237126	64238787	ENSG00000173511|+|5.3.0.0|ENST00000543462	0	+	64238787	64238787	0	3	96,135,432	0,394,1229
11	64237535	64237901	ENSG00000173511|+|5.4.0.0|ENST00000541681	0	+	64237535	64237633	0	2	120,105	0,261
11	64234517	64238787	ENSG00000173511|+|5.5.0.0|transcript7193.11.nnic	0	+	64238787	64238787	0	6	376,43,74,36,236,432	0,940,1736,2669,2902,3838
11	64241002	64243669	ENSG00000173486|+|6.1.0.0|ENST00000536642	0	+	64243669	64243669	0	4	130,175,113,219	0,1381,2196,2448
11	64241073	64244103	ENSG00000173486|+|6.2.0.0|ENST00000541388	0	+	64244103	64244103	0	5	59,175,299,36,136	0,1310,2125,2767,2894
11	64241094	64244132	ENSG00000173486|+|6.3.1.0|ENST00000309366	0	+	64242387	64244029	0	6	38,175,113,47,36,165	0,1289,2104,2356,2746,2873
11	64241155	64244126	ENSG00000173486|+|6.4.0.0|ENST00000449942	0	+	64242387	64244029	0	6	83,175,113,47,36,159	0,1228,2043,2295,2685,2812
11	64241664	64243472	ENSG00000173486|+|6.5.0.0|ENST00000535135	0	+	64242387	64243472	0	4	330,175,113,22	0,719,1534,1786
11	64241664	64244124	ENSG00000173486|+|6.6.0.0|ENST00000652094	0	+	64241664	64244029	0	6	83,175,113,47,36,157	0,719,1534,1786,2176,2303
11	64241094	64244132	ENSG00000286264|+|2.1.1.0|ENST00000652762	0	+	64241279	64242077	0	6	1119,175,113,47,36,165	0,1289,2104,2356,2746,2873
11	64241378	64243497	ENSG00000286264|+|2.2.0.0|ENST00000650773	0	+	64241378	64242391	0	4	283,175,113,47	0,1005,1820,2072
11	64244478	64246943	ENSG00000173457|-|3.1.1.0|ENST00000309318	0	-	64244753	64246673	0	4	344,33,84,528	0,451,725,1937
11	64244479	64246193	ENSG00000173457|-|3.2.0.0|ENST00000392210	0	-	64244753	64245239	0	4	343,33,84,140	0,450,724,1574
11	64244548	64245816	ENSG00000173457|-|3.3.0.0|ENST00000542235	0	-	64244753	64245320	0	3	274,33,613	0,381,655
11	64245837	64248221	ENSG00000256940|+|3.1.0.0|ENST00000544553	0	+	64248221	64248221	0	2	252,269	0,2115
11	64245955	64248221	ENSG00000256940|+|3.2.0.0|ENST00000663760	0	+	64248221	64248221	0	2	293,269	0,1997
11	64246964	64248218	ENSG00000256940|+|3.3.1.0|ENST00000652899	0	+	64248218	64248218	0	2	295,266	0,988
11	64246938	64249494	ENSG00000257086|-|1.1.0.0|ENST00000545800	0	-	64249494	64249494	0	4	421,123,198,111	0,1111,1462,2445
11	64251529	64267923	ENSG00000149782|+|5.1.1.0|ENST00000279230	0	+	64251649	64267556	0	31	219,78,69,141,80,54,76,101,167,147,241,85,187,206,97,85,125,155,162,100,105,92,154,36,193,154,77,90,58,87,571	0,2885,3218,3368,3704,3866,4011,4191,4846,5088,6943,7355,7528,8499,9870,10051,10422,10877,11117,11968,12161,12491,13421,13662,13780,14356,14596,14785,14965,15655,15823
11	64251546	64269150	ENSG00000149782|+|5.2.0.0|ENST00000540288	0	+	64251649	64267556	0	32	202,78,69,141,80,54,76,101,167,147,241,85,187,206,97,85,125,155,162,100,105,92,154,36,193,154,77,90,58,87,218,647	0,2868,3201,3351,3687,3849,3994,4174,4829,5071,6926,7338,7511,8482,9853,10034,10405,10860,11100,11951,12144,12474,13404,13645,13763,14339,14579,14768,14948,15638,15806,16957
11	64251574	64267923	ENSG00000149782|+|5.3.0.0|ENST00000325234	0	+	64251649	64267556	0	29	174,87,80,54,76,101,167,147,241,85,187,206,97,85,125,155,162,100,105,92,154,36,193,154,77,90,58,87,571	0,3377,3659,3821,3966,4146,4801,5043,6898,7310,7483,8454,9825,10006,10377,10832,11072,11923,12116,12446,13376,13617,13735,14311,14551,14740,14920,15610,15778
11	64263379	64265006	ENSG00000149782|+|5.4.0.0|ENST00000536243	0	+	64265006	64265006	0	4	218,105,92,56	0,311,641,1571
11	64251502	64269398	ENSG00000149782|+|5.5.0.0|transcript7244.11.nnic	0	+	64269398	64269398	0	30	246,78,69,141,80,54,76,101,167,147,241,85,187,206,97,85,125,155,162,100,105,92,154,36,193,154,77,90,58,895	0,2912,3245,3395,3731,3893,4038,4218,4873,5115,6970,7382,7555,8526,9897,10078,10449,10904,11144,11995,12188,12518,13448,13689,13807,14383,14623,14812,14992,17001
11	64269829	64284665	ENSG00000002330|-|8.1.1.0|ENST00000309032	0	-	64270208	64284368	0	4	508,191,195,35	0,1783,14352,14801
11	64269829	64284639	ENSG00000002330|-|8.2.1.0|ENST00000394532	0	-	64270208	64284368	0	3	508,191,458	0,1783,14352
11	64270000	64284369	ENSG00000002330|-|8.3.0.0|ENST00000544785	0	-	64270050	64284368	0	2	337,188	0,14181
11	64270255	64284653	ENSG00000002330|-|8.4.0.0|ENST00000394531	0	-	64271638	64284368	0	5	82,191,140,195,23	0,1357,6648,13926,14375
11	64270268	64271868	ENSG00000002330|-|8.5.0.0|ENST00000493798	0	-	64270268	64271735	0	2	69,256	0,1344
11	64270307	64272856	ENSG00000002330|-|8.6.0.0|ENST00000492141	0	-	64270307	64271735	0	3	30,191,138	0,1305,2411
11	64276760	64284704	ENSG00000002330|-|8.7.0.0|ENST00000544271	0	-	64284704	64284704	0	3	283,195,74	0,7421,7870
11	64269829	64284735	ENSG00000002330|-|8.8.0.0|transcript7369.11.nnic	0	-	64284735	64284735	0	5	508,191,180,195,105	0,1783,2889,14352,14801
11	64270061	64288090	ENSG00000173264|+|24.1.0.0|ENST00000546139	0	+	64270658	64288090	0	5	600,372,50,226,26	0,16448,16903,17659,18003
11	64275687	64286713	ENSG00000173264|+|24.2.0.0|ENST00000538244	0	+	64286524	64286713	0	3	72,74,204	0,660,10822
11	64284338	64289404	ENSG00000173264|+|24.3.0.0|ENST00000411458	0	+	64286524	64289365	0	9	104,83,372,50,226,150,129,119,262	0,342,2171,2626,3382,3726,4001,4264,4804
11	64284879	64287744	ENSG00000173264|+|24.4.0.0|ENST00000536667	0	+	64286860	64287744	0	4	501,225,50,24	0,1777,2085,2841
11	64285056	64288090	ENSG00000173264|+|24.5.0.0|ENST00000539833	0	+	64286524	64288090	0	5	324,372,50,226,26	0,1453,1908,2664,3008
11	64285253	64288714	ENSG00000173264|+|24.6.0.0|ENST00000546201	0	+	64286524	64288352	0	5	127,372,50,129,112	0,1256,1711,3086,3349
11	64285256	64289494	ENSG00000173264|+|24.7.0.0|ENST00000377702	0	+	64286524	64289196	0	7	124,372,50,226,129,119,458	0,1253,1708,2464,3083,3346,3780
11	64285476	64287003	ENSG00000173264|+|24.8.0.0|ENST00000535675	0	+	64286524	64287003	0	3	131,372,39	0,1033,1488
11	64285494	64288151	ENSG00000173264|+|24.9.0.0|ENST00000543383	0	+	64286524	64288151	0	5	70,372,50,226,87	0,1015,1470,2226,2570
11	64285698	64287814	ENSG00000173264|+|24.10.0.0|ENST00000538032	0	+	64286524	64287814	0	4	44,372,50,94	0,811,1266,2022
11	64285847	64289494	ENSG00000173264|+|24.11.1.0|ENST00000438980	0	+	64286524	64289196	0	7	1034,50,226,150,129,119,458	0,1117,1873,2217,2492,2755,3189
11	64285858	64286760	ENSG00000173264|+|24.12.0.0|ENST00000540370	0	+	64286524	64286760	0	2	276,251	0,651
11	64286109	64288013	ENSG00000173264|+|24.13.0.0|ENST00000536017	0	+	64288013	64288013	0	3	772,50,293	0,855,1611
11	64286419	64289491	ENSG00000173264|+|24.14.0.0|ENST00000313074	0	+	64286524	64289365	0	7	462,50,226,150,129,119,349	0,545,1301,1645,1920,2183,2723
11	64286511	64288005	ENSG00000173264|+|24.15.0.0|ENST00000542190	0	+	64286524	64288005	0	3	370,50,11	0,453,1483
11	64286520	64288089	ENSG00000173264|+|24.16.0.0|ENST00000541952	0	+	64286524	64288089	0	4	361,50,37,25	0,444,1389,1544
11	64288082	64288680	ENSG00000173264|+|24.17.0.0|ENST00000545366	0	+	64288680	64288680	0	2	386,78	0,520
11	64288362	64289292	ENSG00000173264|+|24.18.0.0|ENST00000536282	0	+	64288362	64289196	0	2	106,256	0,674
11	64284791	64289494	ENSG00000173264|+|24.19.0.0|transcript7253.11.nic	0	+	64289494	64289494	0	8	589,372,50,226,150,129,119,458	0,1718,2173,2929,3273,3548,3811,4245
11	64284791	64289491	ENSG00000173264|+|24.20.0.0|transcript7254.11.nic	0	+	64289491	64289491	0	8	589,372,50,226,150,129,119,349	0,1718,2173,2929,3273,3548,3811,4351
11	64284791	64289494	ENSG00000173264|+|24.21.0.0|transcript7278.11.nic	0	+	64289494	64289494	0	7	589,372,50,226,150,129,458	0,1718,2173,2929,3273,3548,4245
11	64284867	64289494	ENSG00000173264|+|24.22.0.0|transcript7321.11.nic	0	+	64289494	64289494	0	6	2014,50,226,150,129,458	0,2097,2853,3197,3472,4169
11	64284861	64289494	ENSG00000173264|+|24.23.0.0|transcript7325.11.nic	0	+	64289494	64289494	0	6	2020,50,226,129,119,458	0,2103,2859,3478,3741,4175
11	64270498	64289494	ENSG00000173264|+|24.24.0.0|transcript7373.11.nnic	0	+	64289494	64289494	0	4	163,129,119,458	0,17841,18104,18538
11	64291301	64300031	ENSG00000182450|+|11.1.0.0|ENST00000422670	0	+	64293018	64299726	0	7	265,266,124,161,187,140,686	0,1640,5576,5817,6165,6808,8044
11	64291301	64297426	ENSG00000182450|+|11.2.0.0|ENST00000538846	0	+	64297426	64297426	0	2	265,549	0,5576
11	64291324	64300028	ENSG00000182450|+|11.3.0.0|ENST00000538767	0	+	64296887	64299824	0	6	242,124,161,39,140,683	0,5553,5794,6290,6785,8021
11	64291419	64299440	ENSG00000182450|+|11.4.0.0|ENST00000453423	0	+	64299440	64299440	0	5	147,402,187,140,95	0,5458,6047,6690,7926
11	64291703	64298202	ENSG00000182450|+|11.5.0.0|ENST00000539651	0	+	64298202	64298202	0	5	91,124,161,76,93	0,5174,5415,5874,6406
11	64291731	64300011	ENSG00000182450|+|11.6.0.0|ENST00000541349	0	+	64291784	64297617	0	7	54,266,124,161,39,140,666	0,1210,5146,5387,5883,6378,7614
11	64291731	64300031	ENSG00000182450|+|11.7.0.0|ENST00000696753	0	+	64291784	64299726	0	7	54,266,124,161,187,140,686	0,1210,5146,5387,5735,6378,7614
11	64291741	64297365	ENSG00000182450|+|11.8.0.0|ENST00000545838	0	+	64297365	64297365	0	2	44,488	0,5136
11	64292009	64300031	ENSG00000182450|+|11.9.0.0|ENST00000394525	0	+	64293018	64299726	0	7	109,266,124,161,187,140,686	0,932,4868,5109,5457,6100,7336
11	64292658	64299907	ENSG00000182450|+|11.10.0.0|ENST00000539216	0	+	64293018	64299726	0	6	549,124,161,187,140,562	0,4219,4460,4808,5451,6687
11	64296861	64299973	ENSG00000182450|+|11.11.0.0|ENST00000536690	0	+	64299973	64299973	0	3	792,140,628	0,1248,2484
11	64291721	64304769	ENSG00000257069|+|1.1.0.0|ENST00000539086	0	+	64304769	64304769	0	11	64,266,124,161,187,140,1086,331,80,67,227	0,1220,5156,5397,5745,6388,7624,8935,11760,12051,12821
11	64296036	64296138	ENSG00000207024|+|1.1.0.0|ENST00000384297	0	+	64296138	64296138	0	1	102	0
11	64300357	64304770	ENSG00000219435|+|3.1.0.0|ENST00000328404	0	+	64300410	64304646	0	5	74,331,80,67,228	0,299,3124,3415,4185
11	64300445	64304770	ENSG00000219435|+|3.2.0.0|ENST00000539943	0	+	64300761	64304646	0	4	542,80,67,228	0,3036,3327,4097
11	64303654	64304749	ENSG00000219435|+|3.3.0.0|ENST00000535981	0	+	64304749	64304749	0	2	185,207	0,888
11	64305496	64316738	ENSG00000173153|+|9.1.0.0|ENST00000406310	0	+	64305496	64315966	0	7	240,337,117,129,168,270,1032	0,1671,8454,8742,9247,9504,10210
11	64305523	64316743	ENSG00000173153|+|9.2.1.0|ENST00000000442	0	+	64307179	64315966	0	7	213,337,117,129,171,270,1037	0,1644,8427,8715,9217,9477,10183
11	64305579	64315173	ENSG00000173153|+|9.3.0.0|ENST00000539594	0	+	64314054	64315173	0	5	157,117,129,171,173	0,8371,8659,9161,9421
11	64306226	64316743	ENSG00000173153|+|9.4.0.0|ENST00000405666	0	+	64307179	64315966	0	7	222,337,117,129,171,270,1037	0,941,7724,8012,8514,8774,9480
11	64306445	64307504	ENSG00000173153|+|9.5.0.0|ENST00000468670	0	+	64307179	64307504	0	2	401,337	0,722
11	64313770	64315890	ENSG00000173153|+|9.6.0.0|ENST00000467987	0	+	64315890	64315890	0	3	297,129,184	0,468,1936
11	64314283	64316029	ENSG00000173153|+|9.7.0.0|ENST00000545035	0	+	64314283	64315945	0	3	84,270,323	0,717,1423
11	64305531	64316738	ENSG00000173153|+|9.8.0.0|transcript7408.11.nnic	0	+	64316738	64316738	0	7	205,337,214,129,171,270,1032	0,1636,8322,8707,9209,9469,10175
11	64305507	64316738	ENSG00000173153|+|9.9.0.0|transcript7419.11.nic	0	+	64316738	64316738	0	6	229,117,129,171,270,1032	0,8443,8731,9233,9493,10199
11	64316690	64317487	ENSG00000173113|-|7.1.1.1|ENST00000535750	0	-	64317487	64317487	0	3	278,90,224	0,367,573
11	64316459	64317487	ENSG00000173113|-|7.1.1.0|ENST00000535750	0	-	64317487	64317487	0	3	509,90,224	0,598,804
11	64316690	64317559	ENSG00000173113|-|7.2.1.1|ENST00000544844	0	-	64316860	64317526	0	4	278,90,102,111	0,367,573,758
11	64316459	64317559	ENSG00000173113|-|7.2.1.0|ENST00000544844	0	-	64316860	64317526	0	4	509,90,102,111	0,598,804,989
11	64316690	64317510	ENSG00000173113|-|7.3.0.0|ENST00000535126	0	-	64317510	64317510	0	2	457,247	0,573
11	64316693	64317341	ENSG00000173113|-|7.4.0.0|ENST00000537918	0	-	64317341	64317341	0	2	275,284	0,364
11	64316694	64317558	ENSG00000173113|-|7.5.1.0|ENST00000308774	0	-	64316860	64317526	0	4	274,75,102,110	0,363,569,754
11	64316695	64317553	ENSG00000173113|-|7.6.1.0|ENST00000539854	0	-	64317553	64317553	0	3	452,102,105	0,568,753
11	64316693	64318107	ENSG00000173113|-|7.7.0.0|transcript7441.11.nnic	0	-	64318107	64318107	0	5	275,90,102,224,149	0,364,570,755,1265
11	64318120	64321811	ENSG00000126432|+|4.1.1.0|ENST00000265462	0	+	64318215	64321691	0	6	266,135,132,39,62,226	0,1613,2540,2744,2886,3465
11	64318181	64321742	ENSG00000126432|+|4.2.0.0|ENST00000347941	0	+	64318215	64321691	0	4	205,39,62,157	0,2683,2825,3404
11	64318181	64321740	ENSG00000126432|+|4.3.0.0|ENST00000352435	0	+	64318215	64321691	0	5	205,135,39,62,155	0,1552,2683,2825,3404
11	64318053	64321811	ENSG00000126432|+|4.4.0.0|transcript7440.11.nnic	0	+	64321811	64321811	0	5	333,132,39,62,226	0,2607,2811,2953,3532
11	64325049	64329504	ENSG00000236935|-|2.1.0.0|ENST00000447028	0	-	64329504	64329504	0	3	282,53,337	0,2434,4118
11	64325049	64340154	ENSG00000236935|-|2.2.0.0|ENST00000690790	0	-	64340154	64340154	0	3	282,53,255	0,2434,14850
11	64340203	64357534	ENSG00000168071|+|10.1.0.0|ENST00000356786	0	+	64340266	64357094	0	27	123,146,112,70,59,84,144,146,82,159,147,109,137,1161,128,118,96,141,257,144,187,146,99,167,207,69,496	0,403,703,905,1066,1217,1395,1790,2090,2318,2975,3303,3574,3793,9127,9347,10956,11272,11926,12540,12850,13147,13511,13800,14990,15356,16835
11	64340222	64357524	ENSG00000168071|+|10.2.0.0|ENST00000463837	0	+	64357524	64357524	0	25	104,146,112,70,59,84,144,146,82,159,147,109,137,1161,128,118,457,257,144,443,99,167,207,69,486	0,384,684,886,1047,1198,1376,1771,2071,2299,2956,3284,3555,3774,9108,9328,10937,11907,12521,12831,13492,13781,14971,15337,16816
11	64341605	64357524	ENSG00000168071|+|10.3.0.0|ENST00000494080	0	+	64357524	64357524	0	20	137,146,82,179,147,109,137,1161,128,118,457,257,144,187,146,99,167,207,69,486	0,388,688,896,1573,1901,2172,2391,7725,7945,9554,10524,11138,11448,11745,12109,12398,13588,13954,15433
11	64342730	64350695	ENSG00000168071|+|10.4.0.0|ENST00000494566	0	+	64350695	64350695	0	7	77,152,109,137,1161,128,1145	0,448,776,1047,1266,6600,6820
11	64343538	64350387	ENSG00000168071|+|10.5.0.0|ENST00000492980	0	+	64350387	64350387	0	6	77,137,1161,128,118,497	0,239,458,5792,6012,6352
11	64348830	64357525	ENSG00000168071|+|10.6.0.0|ENST00000359902	0	+	64348980	64357488	0	14	222,128,118,96,141,257,144,187,146,99,25,207,69,487	0,500,720,2329,2645,3299,3913,4223,4520,4884,5173,6363,6729,8208
11	64352885	64357528	ENSG00000168071|+|10.7.0.0|ENST00000479965	0	+	64357528	64357528	0	5	355,146,99,167,2335	0,465,829,1118,2308
11	64353420	64357370	ENSG00000168071|+|10.8.0.0|ENST00000473405	0	+	64357370	64357370	0	5	76,99,207,69,332	0,294,1773,2139,3618
11	64353714	64357533	ENSG00000168071|+|10.9.0.0|ENST00000301897	0	+	64353725	64357094	0	4	99,207,69,495	0,1479,1845,3324
11	64355342	64357531	ENSG00000168071|+|10.10.0.0|ENST00000472524	0	+	64357531	64357531	0	2	286,493	0,1696
11	64341848	64341904	ENSG00000278359|-|1.1.0.0|ENST00000615925	0	-	64341904	64341904	0	1	56	0
11	64359147	64372215	ENSG00000162302|+|10.1.1.0|ENST00000528057	0	+	64359235	64371480	0	17	143,72,219,116,108,81,104,151,165,129,113,94,174,195,160,164,933	0,230,1015,1329,1986,2321,2494,2704,6153,8984,9341,9556,10298,10551,11077,11415,12135
11	64359161	64372215	ENSG00000162302|+|10.2.1.0|ENST00000334205	0	+	64359235	64371480	0	17	129,72,219,116,108,81,104,151,165,129,134,94,174,195,160,164,933	0,216,1001,1315,1972,2307,2480,2690,6139,8970,9306,9542,10284,10537,11063,11401,12121
11	64359180	64359788	ENSG00000162302|+|10.3.0.0|ENST00000530383	0	+	64359788	64359788	0	2	110,411	0,197
11	64359181	64371685	ENSG00000162302|+|10.4.0.0|ENST00000528355	0	+	64359235	64360228	0	17	109,26,219,116,108,81,104,151,165,129,134,94,174,195,160,164,403	0,196,981,1295,1952,2287,2460,2670,6119,8950,9286,9522,10264,10517,11043,11381,12101
11	64359181	64360631	ENSG00000162302|+|10.5.0.0|ENST00000531659	0	+	64360631	64360631	0	4	109,72,219,155	0,196,981,1295
11	64359283	64371341	ENSG00000162302|+|10.6.0.0|ENST00000530504	0	+	64359283	64371341	0	17	7,72,219,116,108,81,104,151,165,129,116,94,174,195,160,164,59	0,94,879,1193,1850,2185,2358,2568,6017,8848,9202,9420,10162,10415,10941,11279,11999
11	64360516	64368403	ENSG00000162302|+|10.7.0.0|ENST00000532885	0	+	64368403	64368403	0	7	76,108,81,104,96,165,272	0,617,952,1125,1390,4784,7615
11	64360989	64362002	ENSG00000162302|+|10.8.0.0|ENST00000532496	0	+	64362002	64362002	0	4	252,81,104,151	0,479,652,862
11	64359034	64372215	ENSG00000162302|+|10.9.0.0|transcript7479.11.nnic	0	+	64372215	64372215	0	17	256,72,219,116,108,81,104,151,165,129,134,94,174,195,139,164,933	0,343,1128,1442,2099,2434,2607,2817,6266,9097,9433,9669,10411,10664,11211,11528,12248
11	64359034	64372215	ENSG00000162302|+|10.10.0.0|transcript7492.11.nnic	0	+	64372215	64372215	0	16	256,72,219,116,108,81,104,151,129,134,94,174,195,160,164,933	0,343,1128,1442,2099,2434,2607,2817,9097,9433,9669,10411,10664,11190,11528,12248
11	64368601	64368703	ENSG00000221273|+|1.1.0.0|ENST00000408346	0	+	64368703	64368703	0	1	102	0
11	64394341	64395831	ENSG00000231680|-|2.1.0.0|ENST00000457725	0	-	64395831	64395831	0	2	358,627	0,863
11	64394741	64395831	ENSG00000231680|-|2.2.0.0|ENST00000701634	0	-	64395831	64395831	0	2	223,627	0,463
11	64420310	64421070	ENSG00000231492|+|2.1.0.0|ENST00000666543	0	+	64421070	64421070	0	2	312,339	0,421
11	64420534	64432670	ENSG00000231492|+|2.2.0.0|ENST00000449694	0	+	64432670	64432670	0	4	27,38,65,211	0,7626,11769,11925
11	64449073	64451657	ENSG00000181908|+|1.1.0.0|ENST00000316124	0	+	64451657	64451657	0	2	579,1761	0,823
11	64486135	64490674	ENSG00000286816|-|1.1.0.0|ENST00000670317	0	-	64490674	64490674	0	3	331,196,308	0,3891,4231
11	64500845	64505386	ENSG00000232500|+|1.1.0.0|ENST00000444862	0	+	64505386	64505386	0	3	69,144,316	0,1592,4225
11	64531043	64532970	ENSG00000237363|+|1.1.0.0|ENST00000446065	0	+	64532970	64532970	0	3	178,78,139	0,943,1788
11	64555689	64571527	ENSG00000168065|+|8.1.0.0|ENST00000377585	0	+	64555999	64571042	0	8	703,104,155,169,121,116,207,549	0,3445,6314,6577,8618,9532,13962,15289
11	64555940	64572875	ENSG00000168065|+|8.2.0.0|ENST00000301891	0	+	64555999	64571042	0	10	452,104,155,169,121,116,215,109,207,1897	0,3194,6063,6326,8367,9281,11658,12729,13711,15038
11	64555955	64571527	ENSG00000168065|+|8.3.0.0|ENST00000377581	0	+	64555999	64571042	0	9	437,104,155,169,121,116,215,109,549	0,3179,6048,6311,8352,9266,11643,12714,15023
11	64555966	64566283	ENSG00000168065|+|8.4.0.0|ENST00000478051	0	+	64566283	64566283	0	5	426,104,155,169,1062	0,3168,6037,6300,9255
11	64555966	64565365	ENSG00000168065|+|8.5.0.0|ENST00000490834	0	+	64565365	64565365	0	4	426,155,169,144	0,6037,6300,9255
11	64562081	64566699	ENSG00000168065|+|8.6.0.0|ENST00000460745	0	+	64566699	64566699	0	4	77,169,121,1478	0,185,2226,3140
11	64567598	64571527	ENSG00000168065|+|8.7.0.0|ENST00000428570	0	+	64567598	64569656	0	3	215,207,549	0,2053,3380
11	64567599	64571527	ENSG00000168065|+|8.8.0.0|ENST00000416590	0	+	64567599	64571042	0	4	214,109,75,549	0,1070,2184,3379
11	64590640	64602348	ENSG00000197891|+|5.1.0.0|ENST00000377567	0	+	64591556	64601551	0	9	178,688,104,124,116,215,109,204,861	0,630,2138,7875,8167,9035,9726,10094,10847
11	64590809	64602353	ENSG00000197891|+|5.2.0.0|ENST00000377572	0	+	64591556	64601551	0	8	1149,104,124,116,215,109,204,866	0,1969,7706,7998,8866,9557,9925,10678
11	64591219	64602344	ENSG00000197891|+|5.3.0.0|ENST00000377574	0	+	64591556	64601551	0	10	739,104,155,169,124,116,215,109,204,857	0,1559,2185,2415,7296,7588,8456,9147,9515,10268
11	64591227	64602348	ENSG00000197891|+|5.4.0.0|ENST00000473690	0	+	64593636	64601551	0	10	320,300,104,169,124,116,215,109,204,861	0,431,1551,2407,7288,7580,8448,9139,9507,10260
11	64591262	64601551	ENSG00000197891|+|5.5.0.0|ENST00000336464	0	+	64591556	64601551	0	10	696,104,53,169,124,116,215,109,204,64	0,1516,2142,2372,7253,7545,8413,9104,9472,10225
11	64606173	64723197	ENSG00000110076|-|20.1.0.0|ENST00000265459	0	-	64607195	64713699	0	23	1909,79,326,90,172,182,120,174,191,382,120,27,204,387,439,162,45,302,72,30,18,974,227	0,14120,16579,20289,24228,29097,42045,42560,44274,45081,45861,47522,54158,54579,61076,62269,70819,79472,84231,86673,91601,106796,116797
11	64606173	64643315	ENSG00000110076|-|20.2.0.0|ENST00000301894	0	-	64607195	64642803	0	7	1909,79,326,90,172,182,777	0,14120,16579,20289,24228,29097,36365
11	64606173	64723188	ENSG00000110076|-|20.3.0.0|ENST00000377559	0	-	64607195	64713699	0	20	1909,79,326,172,182,120,174,191,382,120,204,387,439,162,24,302,30,18,974,218	0,14120,16579,24228,29097,42045,42560,44274,45081,45861,54158,54579,61076,62269,70840,79472,86673,91601,106796,116797
11	64606173	64623996	ENSG00000110076|-|20.4.0.0|ENST00000464307	0	-	64623996	64623996	0	3	1909,79,1244	0,14120,16579
11	64606173	64713911	ENSG00000110076|-|20.5.0.0|ENST00000704782	0	-	64607195	64713699	0	22	1909,79,326,90,172,182,120,174,191,382,129,27,204,387,439,162,45,302,72,30,18,942	0,14120,16579,20289,24228,29097,42045,42560,44274,45081,45861,47522,54158,54579,61076,62269,70819,79472,84231,86673,91601,106796
11	64606176	64723148	ENSG00000110076|-|20.6.0.0|ENST00000409571	0	-	64607195	64713699	0	23	1906,79,326,90,172,182,120,174,191,382,120,27,204,387,439,162,24,302,72,30,18,974,178	0,14117,16576,20286,24225,29094,42042,42557,44271,45078,45858,47519,54155,54576,61073,62266,70837,79469,84228,86670,91598,106793,116794
11	64607043	64713699	ENSG00000110076|-|20.7.0.0|ENST00000688050	0	-	64607195	64713699	0	22	457,79,326,90,172,182,120,174,191,382,120,27,204,387,439,162,24,302,72,30,18,730	0,13250,15709,19419,23358,28227,41175,41690,43404,44211,44991,46652,53288,53709,60206,61399,69970,78602,83361,85803,90731,105926
11	64607080	64661378	ENSG00000110076|-|20.8.0.0|ENST00000688454	0	-	64607195	64660506	0	15	420,79,326,90,172,182,120,174,191,382,120,27,204,387,158	0,13213,15672,19382,23321,28190,41138,41653,43367,44174,44954,46615,53251,53672,54140
11	64607080	64690437	ENSG00000110076|-|20.9.0.0|ENST00000693456	0	-	64607195	64690437	0	18	420,79,326,90,172,182,120,174,191,382,120,204,387,439,162,24,302,33	0,13213,15672,19382,23321,28190,41138,41653,43367,44174,44954,53251,53672,60169,61362,69933,78565,83324
11	64607082	64713714	ENSG00000110076|-|20.10.0.0|ENST00000704781	0	-	64607195	64713699	0	22	418,79,326,90,172,182,120,174,191,382,129,27,204,387,439,162,45,302,72,30,18,745	0,13211,15670,19380,23319,28188,41136,41651,43365,44172,44952,46613,53249,53670,60167,61360,69910,78563,83322,85764,90692,105887
11	64607083	64690437	ENSG00000110076|-|20.11.0.0|ENST00000689935	0	-	64607195	64690437	0	17	417,79,326,172,182,120,174,191,382,120,204,387,439,162,24,302,33	0,13210,15669,23318,28187,41135,41650,43364,44171,44951,53248,53669,60166,61359,69930,78562,83321
11	64620293	64642803	ENSG00000110076|-|20.12.0.0|ENST00000423049	0	-	64620293	64642803	0	5	79,326,172,182,265	0,2459,10108,14977,22245
11	64630404	64637445	ENSG00000110076|-|20.13.0.0|ENST00000467055	0	-	64637445	64637445	0	3	169,182,41	0,4866,7000
11	64630485	64643486	ENSG00000110076|-|20.14.0.0|ENST00000487484	0	-	64630485	64642566	0	4	88,182,62,230	0,4785,12053,12771
11	64651278	64656120	ENSG00000110076|-|20.15.0.0|ENST00000486057	0	-	64656120	64656120	0	4	358,120,27,33	0,756,2417,4809
11	64657632	64661250	ENSG00000110076|-|20.16.0.0|ENST00000496291	0	-	64661250	64661250	0	3	2903,387,30	0,3120,3588
11	64667437	64712745	ENSG00000110076|-|20.17.0.0|ENST00000442300	0	-	64667437	64712745	0	7	251,162,302,72,30,18,43	0,1005,18208,22967,25409,30337,45265
11	64667666	64713699	ENSG00000110076|-|20.18.0.0|ENST00000417749	0	-	64667666	64713699	0	7	22,162,302,72,30,18,730	0,776,17979,22738,25180,30108,45303
11	64668481	64713699	ENSG00000110076|-|20.19.0.0|ENST00000437746	0	-	64668481	64713699	0	5	123,302,72,18,730	0,17164,21923,29293,44488
11	64674471	64690426	ENSG00000110076|-|20.20.0.0|ENST00000466324	0	-	64690426	64690426	0	3	2566,302,22	0,11174,15933
11	64646398	64659681	ENSG00000237410|+|1.1.0.0|ENST00000433606	0	+	64659681	64659681	0	2	180,289	0,12994
11	64687681	64689197	ENSG00000289058|+|1.1.0.0|ENST00000690183	0	+	64689197	64689197	0	1	1516	0
11	64726910	64745456	ENSG00000068831|-|24.1.0.0|ENST00000354024	0	-	64727301	64742866	0	17	221,65,180,37,142,116,123,78,282,117,174,151,132,63,103,144,182	0,385,1952,2851,3142,8201,8631,8992,9842,12449,12725,13102,14037,14528,15099,15883,18364
11	64726910	64743789	ENSG00000068831|-|24.2.0.0|ENST00000377494	0	-	64727301	64742866	0	16	221,68,180,37,142,116,123,78,282,117,174,151,132,63,103,996	0,385,1952,2851,3142,8201,8631,8992,9842,12449,12725,13102,14037,14528,15099,15883
11	64726910	64744834	ENSG00000068831|-|24.3.0.0|ENST00000377497	0	-	64727301	64742866	0	17	221,65,180,37,142,116,123,78,282,117,174,151,132,63,103,144,93	0,385,1952,2851,3142,8201,8631,8992,9842,12449,12725,13102,14037,14528,15099,15883,17831
11	64726910	64744142	ENSG00000068831|-|24.4.0.0|ENST00000394432	0	-	64727301	64742866	0	17	221,65,180,37,142,116,123,78,282,117,174,151,132,63,103,144,140	0,385,1952,2851,3142,8201,8631,8992,9842,12449,12725,13102,14037,14528,15099,15883,17092
11	64726910	64744122	ENSG00000068831|-|24.5.0.0|ENST00000421556	0	-	64741046	64742866	0	17	221,65,180,37,142,116,123,78,282,117,174,151,132,63,23,144,120	0,385,1952,2851,3142,8201,8631,8992,9842,12449,12725,13102,14037,14528,15099,15883,17092
11	64726910	64740883	ENSG00000068831|-|24.6.0.0|ENST00000464324	0	-	64740883	64740883	0	12	221,68,180,37,142,116,123,78,282,117,174,871	0,385,1952,2851,3142,8201,8631,8992,9842,12449,12725,13102
11	64726945	64735266	ENSG00000068831|-|24.7.0.0|ENST00000488071	0	-	64735266	64735266	0	5	415,180,37,142,155	0,1917,2816,3107,8166
11	64730180	64737034	ENSG00000068831|-|24.8.0.0|ENST00000494001	0	-	64737034	64737034	0	4	14,116,439,282	0,4931,5361,6572
11	64735111	64737254	ENSG00000068831|-|24.9.0.0|ENST00000497441	0	-	64737254	64737254	0	4	116,123,78,502	0,430,791,1641
11	64735373	64737244	ENSG00000068831|-|24.10.0.0|ENST00000465852	0	-	64737244	64737244	0	3	291,78,492	0,529,1379
11	64739378	64742946	ENSG00000068831|-|24.11.0.0|ENST00000445445	0	-	64740439	64742866	0	8	98,174,151,82,132,63,103,153	0,257,634,989,1569,2060,2631,3415
11	64739635	64744118	ENSG00000068831|-|24.12.0.0|ENST00000431822	0	-	64739635	64742866	0	8	174,151,132,63,103,144,52,116	0,377,1312,1803,2374,3158,4181,4367
11	64740125	64744831	ENSG00000068831|-|24.13.0.0|ENST00000441258	0	-	64740439	64742866	0	7	38,79,132,63,103,144,90	0,242,822,1313,1884,2668,4616
11	64740865	64744145	ENSG00000068831|-|24.14.0.0|ENST00000377486	0	-	64740871	64742866	0	5	214,63,103,144,143	0,573,1144,1928,3137
11	64740865	64744859	ENSG00000068831|-|24.15.0.0|ENST00000377487	0	-	64740871	64742866	0	5	214,63,103,144,118	0,573,1144,1928,3876
11	64740865	64745333	ENSG00000068831|-|24.16.0.0|ENST00000377489	0	-	64740871	64742866	0	5	214,63,103,144,59	0,573,1144,1928,4409
11	64740865	64742937	ENSG00000068831|-|24.17.0.0|ENST00000394428	0	-	64741046	64742866	0	4	214,63,23,144	0,573,1144,1928
11	64740865	64742937	ENSG00000068831|-|24.18.0.0|ENST00000394429	0	-	64741046	64742866	0	3	214,95,144	0,573,1928
11	64740867	64744589	ENSG00000068831|-|24.19.0.0|ENST00000394430	0	-	64740871	64742866	0	4	212,63,103,1796	0,571,1142,1926
11	64741025	64744997	ENSG00000068831|-|24.20.0.0|ENST00000377485	0	-	64741025	64742866	0	5	54,63,103,144,65	0,413,984,1768,3907
11	64741067	64744867	ENSG00000068831|-|24.21.0.0|ENST00000430645	0	-	64741067	64742866	0	6	12,63,103,144,150,126	0,371,942,1726,3265,3674
11	64742510	64744860	ENSG00000068831|-|24.22.0.0|ENST00000480443	0	-	64744860	64744860	0	2	427,119	0,2231
11	64742825	64744317	ENSG00000068831|-|24.23.0.0|ENST00000419843	0	-	64742825	64742866	0	2	112,288	0,1204
11	64726910	64729959	ENSG00000068831|-|24.24.0.0|transcript7536.11.nic	0	-	64729959	64729959	0	4	221,65,180,198	0,385,1952,2851
11	64746388	64759974	ENSG00000068976|-|5.1.0.0|ENST00000377432	0	-	64746658	64759898	0	18	420,67,135,208,142,59,148,102,115,164,147,93,144,83,112,132,21,319	0,532,835,3987,4936,5208,5535,6014,6684,7130,7490,7864,8304,8884,9058,11390,11857,13267
11	64746388	64748888	ENSG00000068976|-|5.2.0.0|ENST00000483742	0	-	64748888	64748888	0	3	420,67,1665	0,532,835
11	64746397	64759974	ENSG00000068976|-|5.3.0.0|ENST00000164139	0	-	64746658	64759898	0	20	411,67,135,208,142,59,148,102,115,164,147,93,144,83,112,132,104,79,102,319	0,523,826,3978,4927,5199,5526,6005,6675,7121,7481,7855,8295,8875,9049,11381,11848,12039,12205,13258
11	64751147	64752015	ENSG00000068976|-|5.4.0.0|ENST00000462303	0	-	64752015	64752015	0	3	319,59,92	0,449,776
11	64753670	64754421	ENSG00000068976|-|5.5.0.0|ENST00000460413	0	-	64754421	64754421	0	3	12,147,169	0,208,582
11	64764605	64778747	ENSG00000168066|-|25.1.1.0|ENST00000227503	0	-	64765453	64778392	0	13	913,180,60,274,181,108,116,184,90,153,76,129,386	0,2294,2586,2965,3500,4416,4617,4820,5358,5650,8824,11892,13756
11	64764605	64778786	ENSG00000168066|-|25.2.0.0|ENST00000334944	0	-	64765388	64778392	0	14	913,205,180,60,274,181,108,116,184,90,153,76,129,425	0,1345,2294,2586,2965,3500,4416,4617,4820,5358,5650,8824,11892,13756
11	64764605	64778469	ENSG00000168066|-|25.3.0.0|ENST00000377387	0	-	64765453	64778392	0	13	913,180,60,274,181,108,116,184,90,153,76,129,483	0,2294,2586,2965,3500,4416,4617,4820,5358,5650,8824,11892,13381
11	64764605	64778542	ENSG00000168066|-|25.4.2.0|ENST00000377390	0	-	64765817	64778392	0	13	1550,180,60,274,181,108,116,184,90,153,76,129,181	0,2294,2586,2965,3500,4416,4617,4820,5358,5650,8824,11892,13756
11	64765780	64778542	ENSG00000168066|-|25.4.2.1|ENST00000377390	0	-	64765817	64778392	0	13	375,180,60,274,181,108,116,184,90,153,76,129,181	0,1119,1411,1790,2325,3241,3442,3645,4183,4475,7649,10717,12581
11	64764605	64778747	ENSG00000168066|-|25.5.1.0|ENST00000377394	0	-	64765388	64778392	0	13	913,180,60,278,181,108,116,184,90,153,76,129,386	0,2294,2586,2961,3500,4416,4617,4820,5358,5650,8824,11892,13756
11	64764605	64778747	ENSG00000168066|-|25.6.0.0|ENST00000448404	0	-	64770033	64778392	0	12	913,180,60,278,181,108,116,184,90,153,129,386	0,2294,2586,2961,3500,4416,4617,4820,5358,5650,11892,13756
11	64764605	64778771	ENSG00000168066|-|25.7.1.0|ENST00000486867	0	-	64765905	64778392	0	13	1550,180,55,274,181,108,116,184,90,153,76,129,410	0,2294,2586,2965,3500,4416,4617,4820,5358,5650,8824,11892,13756
11	64764610	64778521	ENSG00000168066|-|25.8.1.0|ENST00000681407	0	-	64765817	64778392	0	13	1545,180,60,274,181,108,116,184,90,153,76,129,535	0,2289,2581,2960,3495,4411,4612,4815,5353,5645,8819,11887,13376
11	64764613	64778533	ENSG00000168066|-|25.9.0.0|ENST00000706684	0	-	64765388	64778392	0	14	905,205,180,60,274,181,108,116,184,90,153,76,129,547	0,1337,2286,2578,2957,3492,4408,4609,4812,5350,5642,8816,11884,13373
11	64764808	64778528	ENSG00000168066|-|25.10.0.0|ENST00000706685	0	-	64765388	64778392	0	13	710,73,60,274,181,108,116,184,90,153,76,129,167	0,2091,2383,2762,3297,4213,4414,4617,5155,5447,8621,11689,13553
11	64765289	64767844	ENSG00000168066|-|25.11.0.0|ENST00000443908	0	-	64765453	64767844	0	4	229,180,84,274	0,1610,1902,2281
11	64765603	64767617	ENSG00000168066|-|25.12.0.0|ENST00000413725	0	-	64765905	64767617	0	4	552,180,60,51	0,1296,1588,1963
11	64765651	64777760	ENSG00000168066|-|25.13.0.0|ENST00000433274	0	-	64765817	64776579	0	13	504,180,60,274,181,108,116,184,90,153,76,129,262	0,1248,1540,1919,2454,3370,3571,3774,4312,4604,7778,10846,11847
11	64766413	64767646	ENSG00000168066|-|25.14.0.0|ENST00000477596	0	-	64767646	64767646	0	3	666,60,76	0,778,1157
11	64767758	64778542	ENSG00000168066|-|25.15.0.0|ENST00000706686	0	-	64771532	64778392	0	10	86,181,108,116,184,90,153,74,129,181	0,347,1263,1464,1667,2205,2497,3705,8739,10603
11	64768170	64769669	ENSG00000168066|-|25.16.0.0|ENST00000489544	0	-	64769669	64769669	0	4	116,108,116,244	0,851,1052,1255
11	64769277	64770639	ENSG00000168066|-|25.17.0.0|ENST00000486960	0	-	64770639	64770639	0	4	61,184,90,384	0,148,686,978
11	64769541	64771607	ENSG00000168066|-|25.18.0.0|ENST00000496969	0	-	64771607	64771607	0	4	68,90,153,144	0,422,714,1922
11	64770277	64778542	ENSG00000168066|-|25.19.0.0|ENST00000633899	0	-	64778542	64778542	0	5	131,74,76,129,181	0,1186,3152,6220,8084
11	64770296	64778507	ENSG00000168066|-|25.20.0.0|ENST00000413951	0	-	64778021	64778392	0	5	112,76,129,160,146	0,3133,6201,7690,8065
11	64770379	64777761	ENSG00000168066|-|25.21.0.0|ENST00000432725	0	-	64770379	64776579	0	4	29,76,129,241	0,3050,6118,7141
11	64773022	64778504	ENSG00000168066|-|25.22.0.0|ENST00000482693	0	-	64778504	64778504	0	3	483,129,143	0,3475,5339
11	64776045	64778763	ENSG00000168066|-|25.23.0.0|ENST00000463343	0	-	64778763	64778763	0	2	581,402	0,2316
11	64776045	64778037	ENSG00000168066|-|25.24.0.0|ENST00000472725	0	-	64778037	64778037	0	2	581,51	0,1941
11	64764605	64778786	ENSG00000168066|-|25.25.0.0|transcript7572.11.nic	0	-	64778786	64778786	0	14	913,180,60,274,181,108,116,184,90,153,76,129,160,425	0,2294,2586,2965,3500,4416,4617,4820,5358,5650,8824,11892,13381,13756
11	64778953	64779405	ENSG00000269038|+|1.1.0.0|ENST00000594089	0	+	64779405	64779405	0	1	452	0
11	64784917	64803214	ENSG00000168067|-|13.1.0.0|ENST00000294066	0	-	64789536	64803149	0	32	4707,56,71,87,69,178,104,59,118,61,80,85,42,89,106,34,39,44,59,79,108,82,63,132,73,43,48,56,65,91,58,161	0,4812,4971,5270,5476,6991,7254,7446,11355,11575,11716,11891,12064,12186,12357,12583,12708,13876,14503,14687,15191,15393,15846,15982,16193,16661,16792,17148,17501,17645,17967,18136
11	64788817	64803162	ENSG00000168067|-|13.2.0.0|ENST00000435926	0	-	64802607	64803149	0	32	807,56,71,87,69,178,104,59,118,61,80,85,42,89,106,34,39,44,59,79,108,82,63,132,73,43,48,56,65,65,58,109	0,912,1071,1370,1576,3091,3354,3546,7455,7675,7816,7991,8164,8286,8457,8683,8808,9976,10603,10787,11291,11493,11946,12082,12293,12761,12892,13248,13601,13745,14067,14236
11	64789136	64803241	ENSG00000168067|-|13.3.0.0|ENST00000377350	0	-	64789536	64803149	0	32	488,56,71,87,69,178,104,59,118,61,80,85,42,65,106,34,39,44,59,79,108,82,63,132,73,43,48,56,65,91,58,188	0,593,752,1051,1257,2772,3035,3227,7136,7356,7497,7672,7845,7967,8138,8364,8489,9657,10284,10468,10972,11174,11627,11763,11974,12442,12573,12929,13282,13426,13748,13917
11	64789136	64796498	ENSG00000168067|-|13.4.0.0|ENST00000424945	0	-	64790432	64796498	0	10	488,56,71,87,57,129,104,59,118,6	0,593,752,1051,1257,2821,3035,3227,7136,7356
11	64789136	64797343	ENSG00000168067|-|13.5.0.0|ENST00000470088	0	-	64797343	64797343	0	13	488,56,71,87,69,514,118,61,80,85,42,65,69	0,593,752,1051,1257,2772,7136,7356,7497,7672,7845,7967,8138
11	64789536	64803149	ENSG00000168067|-|13.6.0.0|ENST00000433890	0	-	64802607	64803149	0	32	88,56,71,87,69,178,104,59,118,61,80,85,42,89,106,34,39,44,59,79,108,82,36,132,73,43,48,56,65,65,58,96	0,193,352,651,857,2372,2635,2827,6736,6956,7097,7272,7445,7567,7738,7964,8089,9257,9884,10068,10572,10774,11227,11363,11574,12042,12173,12529,12882,13026,13348,13517
11	64789888	64799659	ENSG00000168067|-|13.7.0.0|ENST00000489952	0	-	64799659	64799659	0	17	71,87,69,178,251,118,61,80,85,42,89,106,34,39,44,59,55	0,299,505,2020,2283,6384,6604,6745,6920,7093,7215,7386,7612,7737,8905,9532,9716
11	64796970	64799634	ENSG00000168067|-|13.8.0.0|ENST00000467689	0	-	64799634	64799634	0	7	53,89,260,39,44,59,30	0,133,304,655,1823,2450,2634
11	64799420	64803175	ENSG00000168067|-|13.9.0.0|ENST00000439069	0	-	64799420	64803149	0	13	59,79,108,82,63,73,43,48,56,65,91,58,122	0,184,688,890,1343,1690,2158,2289,2645,2998,3142,3464,3633
11	64800181	64801813	ENSG00000168067|-|13.10.0.0|ENST00000493428	0	-	64801813	64801813	0	7	35,82,63,132,73,43,104	0,129,582,718,929,1397,1528
11	64800335	64803010	ENSG00000168067|-|13.11.0.0|ENST00000482314	0	-	64803010	64803010	0	8	57,63,73,48,56,65,91,126	0,428,775,1374,1730,2083,2227,2549
11	64800347	64803129	ENSG00000168067|-|13.12.0.0|ENST00000468062	0	-	64803129	64803129	0	9	45,63,132,73,48,56,65,91,245	0,416,552,763,1362,1718,2071,2215,2537
11	64801709	64803227	ENSG00000168067|-|13.13.0.0|ENST00000444560	0	-	64802607	64803149	0	6	48,56,65,68,58,174	0,356,709,853,1175,1344
11	64803509	64810485	ENSG00000133895|-|20.1.0.0|ENST00000377316	0	-	64804333	64810109	0	8	1307,136,137,88,41,129,209,821	0,2125,2722,3501,3669,4042,4381,6155
11	64803513	64810551	ENSG00000133895|-|20.2.1.0|ENST00000315422	0	-	64804333	64810109	0	10	1303,165,136,137,88,41,129,209,468,284	0,1520,2121,2718,3497,3665,4038,4377,6151,6754
11	64803515	64810686	ENSG00000133895|-|20.3.0.0|ENST00000312049	0	-	64804333	64810109	0	10	1301,165,136,137,88,41,129,209,468,57	0,1518,2119,2716,3495,3663,4036,4375,6149,7114
11	64803515	64810551	ENSG00000133895|-|20.4.0.0|ENST00000377313	0	-	64804333	64810109	0	10	1301,165,136,137,88,41,129,209,483,284	0,1518,2119,2716,3495,3663,4036,4375,6134,6752
11	64803515	64810558	ENSG00000133895|-|20.5.0.0|ENST00000377321	0	-	64804333	64810109	0	10	1301,165,136,137,88,41,129,104,468,45	0,1518,2119,2716,3495,3663,4036,4480,6149,6998
11	64803515	64810608	ENSG00000133895|-|20.6.1.0|ENST00000377326	0	-	64804333	64810109	0	9	1301,165,136,137,88,41,129,209,944	0,1518,2119,2716,3495,3663,4036,4375,6149
11	64803515	64810554	ENSG00000133895|-|20.7.0.0|ENST00000394376	0	-	64804333	64810109	0	10	1292,165,136,137,88,41,129,209,468,41	0,1518,2119,2716,3495,3663,4036,4375,6149,6998
11	64803515	64810539	ENSG00000133895|-|20.8.0.0|ENST00000413626	0	-	64804333	64810109	0	10	1301,165,136,137,88,41,129,209,468,82	0,1518,2119,2716,3495,3663,4036,4375,6149,6942
11	64803515	64811294	ENSG00000133895|-|20.9.0.0|ENST00000424912	0	-	64804333	64810109	0	11	1301,165,136,137,88,41,129,209,468,92,261	0,1518,2119,2716,3495,3663,4036,4375,6149,7298,7518
11	64803515	64811294	ENSG00000133895|-|20.10.0.0|ENST00000429702	0	-	64804333	64810109	0	10	1301,165,136,137,88,41,129,209,468,481	0,1518,2119,2716,3495,3663,4036,4375,6149,7298
11	64803515	64810551	ENSG00000133895|-|20.11.1.0|ENST00000450708	0	-	64804333	64810109	0	10	1301,165,136,137,88,41,129,209,468,38	0,1518,2119,2716,3495,3663,4036,4375,6149,6998
11	64803515	64810458	ENSG00000133895|-|20.12.0.0|ENST00000672079	0	-	64806227	64810109	0	10	1301,165,136,286,88,41,129,209,468,191	0,1518,2119,2567,3495,3663,4036,4375,6149,6752
11	64803515	64810686	ENSG00000133895|-|20.13.0.0|ENST00000710881	0	-	64804333	64810109	0	10	1301,165,136,137,88,41,129,209,483,57	0,1518,2119,2716,3495,3663,4036,4375,6134,7114
11	64803535	64810522	ENSG00000133895|-|20.14.0.0|ENST00000478548	0	-	64810522	64810522	0	9	1281,165,734,88,41,129,209,468,9	0,1498,2099,3475,3643,4016,4355,6129,6978
11	64803541	64810551	ENSG00000133895|-|20.15.0.0|ENST00000672304	0	-	64804333	64810109	0	11	1275,165,136,126,137,88,41,129,209,468,26	0,1492,2093,2346,2690,3469,3637,4010,4349,6123,6984
11	64803543	64810551	ENSG00000133895|-|20.16.0.0|ENST00000394374	0	-	64807642	64810109	0	10	1273,165,136,137,88,41,129,195,468,38	0,1490,2091,2688,3467,3635,4008,4361,6121,6970
11	64803584	64810581	ENSG00000133895|-|20.17.0.0|ENST00000440873	0	-	64804333	64810109	0	10	1232,165,136,137,88,41,129,209,468,56	0,1449,2050,2647,3426,3594,3967,4306,6080,6941
11	64803593	64809861	ENSG00000133895|-|20.18.0.0|ENST00000671939	0	-	64809861	64809861	0	8	1223,165,136,137,88,41,548,197	0,1440,2041,2638,3417,3585,3958,6071
11	64804489	64809769	ENSG00000133895|-|20.19.0.0|ENST00000671965	0	-	64809769	64809769	0	7	327,165,136,988,129,209,105	0,544,1145,1742,3062,3401,5175
11	64803515	64810720	ENSG00000133895|-|20.20.0.0|transcript7616.11.nic	0	-	64810720	64810720	0	10	1301,165,136,137,88,41,129,104,468,453	0,1518,2119,2716,3495,3663,4036,4480,6149,6752
11	64823051	64844653	ENSG00000171219|-|4.1.0.0|ENST00000342711	0	-	64824472	64844569	0	37	1478,86,124,118,121,85,98,600,63,217,82,140,134,106,60,99,53,89,149,115,107,73,122,90,180,104,81,98,80,249,201,94,149,96,84,92,244	0,3418,3619,3998,4226,4475,4634,6419,7142,8453,9376,9552,9774,10179,10548,10686,10873,11214,11377,11797,11995,12295,12448,12710,13065,13375,13687,13870,15031,15602,15981,16426,17068,17501,18598,18761,21358
11	64830391	64832482	ENSG00000171219|-|4.2.0.0|ENST00000491280	0	-	64832482	64832482	0	3	67,217,55	0,1113,2036
11	64832919	64833785	ENSG00000171219|-|4.3.0.0|ENST00000468512	0	-	64833785	64833785	0	4	40,146,60,48	0,271,680,818
11	64833279	64833811	ENSG00000171219|-|4.4.0.0|ENST00000480767	0	-	64833811	64833811	0	2	380,74	0,458
11	64852747	64878621	ENSG00000110047|-|13.1.2.1|ENST00000320631	0	-	64854332	64878464	0	5	2110,165,413,98,561	0,2574,7176,21673,25313
11	64853652	64878621	ENSG00000110047|-|13.1.2.2|ENST00000320631	0	-	64854332	64878464	0	5	1205,165,413,98,561	0,1669,6271,20768,24408
11	64851641	64878621	ENSG00000110047|-|13.1.2.0|ENST00000320631	0	-	64854332	64878464	0	5	3216,165,413,98,561	0,3680,8282,22779,26419
11	64852726	64879713	ENSG00000110047|-|13.2.0.0|ENST00000621096	0	-	64854332	64879630	0	6	2131,165,413,98,427,102	0,2595,7197,21694,25334,26885
11	64852730	64879677	ENSG00000110047|-|13.3.0.0|ENST00000359393	0	-	64854332	64878464	0	7	2127,165,413,98,427,322,66	0,2591,7193,21690,25330,26104,26881
11	64852730	64856663	ENSG00000110047|-|13.4.0.0|ENST00000484846	0	-	64856663	64856663	0	2	2127,1342	0,2591
11	64854291	64855095	ENSG00000110047|-|13.5.0.0|ENST00000488711	0	-	64855095	64855095	0	2	566,82	0,722
11	64854611	64877917	ENSG00000110047|-|13.6.0.0|ENST00000421510	0	-	64854611	64874514	0	5	246,165,413,98,93	0,710,5312,19809,23213
11	64855051	64860045	ENSG00000110047|-|13.7.0.0|ENST00000498472	0	-	64860045	64860045	0	2	435,122	0,4872
11	64855321	64879699	ENSG00000110047|-|13.8.0.0|ENST00000433803	0	-	64855321	64879630	0	5	165,413,98,427,88	0,4602,19099,22739,24290
11	64859625	64878541	ENSG00000110047|-|13.9.0.0|ENST00000466015	0	-	64878541	64878541	0	3	711,98,481	0,14795,18435
11	64859944	64875666	ENSG00000110047|-|13.10.0.0|ENST00000455148	0	-	64859944	64874514	0	3	392,98,56	0,14476,15666
11	64874477	64888296	ENSG00000110047|-|13.11.0.0|ENST00000457202	0	-	64874477	64878464	0	3	41,424,69	0,3583,13750
11	64874487	64879700	ENSG00000110047|-|13.12.0.0|ENST00000411683	0	-	64874487	64878464	0	3	31,427,99	0,3573,5114
11	64878638	64879681	ENSG00000110047|-|13.13.0.0|ENST00000489379	0	-	64879681	64879681	0	2	518,70	0,973
11	64881534	64881945	ENSG00000230835|+|1.1.0.0|ENST00000428947	0	+	64881945	64881945	0	1	411	0
11	64888457	64893449	ENSG00000229719|-|4.1.0.0|ENST00000710929	0	-	64893449	64893449	0	4	883,237,114,39	0,4132,4596,4953
11	64888457	64893449	ENSG00000229719|-|4.2.0.0|ENST00000710930	0	-	64893449	64893449	0	4	883,398,114,39	0,3971,4596,4953
11	64889559	64893449	ENSG00000229719|-|4.3.0.0|ENST00000413053	0	-	64893449	64893449	0	2	3608,39	0,3851
11	64891425	64893455	ENSG00000229719|-|4.4.0.0|ENST00000687544	0	-	64893455	64893455	0	2	1401,45	0,1985
11	64891136	64891246	ENSG00000283926|-|1.1.0.0|ENST00000384915	0	-	64891246	64891246	0	1	110	0
11	64891354	64891439	ENSG00000284155|-|1.1.0.0|ENST00000384864	0	-	64891439	64891439	0	1	85	0
11	64894545	64917209	ENSG00000110046|-|6.1.0.0|ENST00000377264	0	-	64894972	64917135	0	41	664,153,155,122,83,73,136,85,102,207,136,209,215,127,165,77,71,93,107,81,200,151,185,140,143,160,97,244,156,93,148,238,141,165,97,99,136,103,153,163,245	0,744,1916,2202,2866,3125,3293,3540,3715,4090,5948,6338,7416,7714,7970,8742,9044,11017,11196,11567,11788,12119,12709,12979,13202,14445,14725,15135,15494,16070,16261,16492,17296,17539,17781,18492,18720,19275,19535,19792,22419
11	64894545	64913395	ENSG00000110046|-|6.2.0.0|ENST00000418259	0	-	64894972	64913395	0	37	664,153,155,122,83,73,136,85,102,207,136,209,215,127,171,77,71,93,107,81,200,151,185,140,143,160,97,244,156,93,148,238,141,165,97,99,130	0,744,1916,2202,2866,3125,3293,3540,3715,4090,5948,6338,7416,7714,7964,8742,9044,11017,11196,11567,11788,12119,12709,12979,13202,14445,14725,15135,15494,16070,16261,16492,17296,17539,17781,18492,18720
11	64897039	64897730	ENSG00000110046|-|6.3.0.0|ENST00000472525	0	-	64897730	64897730	0	2	455,60	0,631
11	64912610	64917206	ENSG00000110046|-|6.4.0.0|ENST00000461701	0	-	64917206	64917206	0	3	526,1235,270	0,655,4326
11	64894545	64917379	ENSG00000110046|-|6.5.0.0|transcript7676.11.nnic	0	-	64917379	64917379	0	41	664,153,155,122,83,73,136,85,102,207,136,209,215,127,171,77,71,93,107,81,200,151,161,140,143,160,97,244,156,93,148,238,141,165,97,99,136,103,153,163,415	0,744,1916,2202,2866,3125,3293,3540,3715,4090,5948,6338,7416,7714,7964,8742,9044,11017,11196,11567,11788,12119,12709,12979,13202,14445,14725,15135,15494,16070,16261,16492,17296,17539,17781,18492,18720,19275,19535,19792,22419
11	64894545	64917200	ENSG00000110046|-|6.6.0.0|transcript7690.11.nnic	0	-	64917200	64917200	0	40	664,153,155,122,83,73,136,85,102,207,136,209,215,127,77,71,93,107,81,200,151,161,140,143,160,97,244,156,93,148,238,141,165,97,99,136,103,153,163,236	0,744,1916,2202,2866,3125,3293,3540,3715,4090,5948,6338,7416,7714,8742,9044,11017,11196,11567,11788,12119,12709,12979,13202,14445,14725,15135,15494,16070,16261,16492,17296,17539,17781,18492,18720,19275,19535,19792,22419
11	64898362	64898437	ENSG00000274986|-|1.1.0.0|ENST00000617817	0	-	64898437	64898437	0	1	75	0
11	64902386	64902455	ENSG00000274314|-|1.1.0.0|ENST00000617008	0	-	64902455	64902455	0	1	69	0
11	64917552	64924460	ENSG00000068971|+|7.1.0.0|ENST00000413292	0	+	64924460	64924460	0	4	88,82,118,275	0,715,5432,6633
11	64917598	64928148	ENSG00000068971|+|7.2.0.0|ENST00000526559	0	+	64925734	64928148	0	5	42,463,197,102,83	0,7872,9113,10203,10467
11	64924688	64934475	ENSG00000068971|+|7.3.1.0|ENST00000164133	0	+	64925734	64933844	0	14	340,463,197,102,93,131,60,109,54,51,120,128,102,779	0,782,2023,3113,3377,3606,5633,5792,6747,6870,7060,8076,8456,9008
11	64924720	64928158	ENSG00000068971|+|7.4.0.0|ENST00000532850	0	+	64926770	64928158	0	5	308,86,197,102,93	0,1127,1991,3081,3345
11	64927733	64930334	ENSG00000068971|+|7.5.0.0|ENST00000528530	0	+	64930334	64930334	0	4	170,93,131,13	0,332,561,2588
11	64924693	64934475	ENSG00000068971|+|7.6.0.0|transcript7705.11.nnic	0	+	64934475	64934475	0	14	335,463,197,138,93,131,60,109,54,51,120,128,102,779	0,777,2018,3072,3372,3601,5628,5787,6742,6865,7055,8071,8451,9003
11	64924261	64934475	ENSG00000068971|+|7.7.0.0|transcript7712.11.nic	0	+	64934475	64934475	0	13	767,463,197,102,93,131,60,109,174,120,128,102,779	0,1209,2450,3540,3804,4033,6060,6219,7174,7487,8503,8883,9435
11	64934470	64935893	ENSG00000149735|-|3.1.0.0|ENST00000279168	0	-	64934772	64935460	0	4	404,185,103,60	0,520,887,1363
11	64934643	64935523	ENSG00000149735|-|3.2.0.0|ENST00000533257	0	-	64934772	64935460	0	3	231,185,166	0,347,714
11	64934861	64935882	ENSG00000149735|-|3.3.0.0|ENST00000532246	0	-	64934921	64935460	0	3	314,103,49	0,496,972
11	64937516	64940646	ENSG00000168070|-|6.1.0.0|ENST00000532617	0	-	64939662	64940646	0	3	154,106,73	0,2145,3057
11	64938229	64972108	ENSG00000168070|-|6.2.0.0|ENST00000301896	0	-	64939662	64959405	0	11	344,106,73,92,32,126,76,46,118,47,232	0,1432,2344,9144,9558,11513,12125,16527,21075,21859,33647
11	64938229	64972023	ENSG00000168070|-|6.3.0.0|ENST00000530444	0	-	64938524	64959405	0	9	344,106,73,64,92,46,118,47,147	0,1432,2344,7860,9144,16527,21075,21859,33647
11	64938230	64939865	ENSG00000168070|-|6.4.0.0|ENST00000530287	0	-	64939865	64939865	0	2	343,204	0,1431
11	64938230	64972085	ENSG00000168070|-|6.5.0.0|ENST00000530735	0	-	64954558	64959405	0	12	343,106,73,64,92,32,126,76,760,118,47,209	0,1431,2343,7859,9143,9557,11512,12124,15812,21074,21858,33646
11	64938453	64960137	ENSG00000168070|-|6.6.0.0|ENST00000432175	0	-	64939662	64959405	0	10	120,106,73,92,32,126,76,46,118,49	0,1208,2120,8920,9334,11289,11901,16303,20851,21635
11	64987944	64996971	ENSG00000168062|-|5.1.0.0|ENST00000301887	0	-	64989128	64996914	0	3	1868,102,96	0,6503,8931
11	64987944	64990273	ENSG00000168062|-|5.2.0.0|ENST00000435842	0	-	64989128	64989698	0	2	1868,81	0,2248
11	64987945	64990514	ENSG00000168062|-|5.3.0.0|ENST00000527454	0	-	64990514	64990514	0	1	2569	0
11	64988783	64990274	ENSG00000168062|-|5.4.0.0|ENST00000527716	0	-	64989128	64990142	0	2	1029,201	0,1290
11	64989485	64997018	ENSG00000168062|-|5.5.0.0|ENST00000534177	0	-	64989485	64996914	0	3	324,102,143	0,4962,7390
11	65014159	65022184	ENSG00000213465|+|6.1.1.0|ENST00000246747	0	+	65014207	65021855	0	5	113,111,163,81,464	0,4204,4411,6259,7561
11	65014170	65019585	ENSG00000213465|+|6.2.0.0|ENST00000524585	0	+	65019585	65019585	0	3	102,111,1015	0,4193,4400
11	65014179	65022184	ENSG00000213465|+|6.3.1.0|ENST00000529384	0	+	65014207	65021855	0	6	93,111,163,81,168,214	0,4184,4391,6239,7541,7791
11	65014191	65022160	ENSG00000213465|+|6.4.0.0|ENST00000533729	0	+	65014207	65021855	0	4	81,111,163,440	0,4172,4379,7529
11	65018581	65020547	ENSG00000213465|+|6.5.0.0|ENST00000531533	0	+	65020547	65020547	0	2	152,129	0,1837
11	65021515	65022116	ENSG00000213465|+|6.6.0.0|ENST00000529254	0	+	65022116	65022116	0	1	601	0
11	65014181	65040570	ENSG00000273003|+|1.1.0.0|ENST00000301886	0	+	65014207	65027320	0	11	91,111,163,319,36,121,116,148,144,258,885	0,4182,4389,13136,17986,18249,20665,20877,21338,24390,25504
11	65018504	65018570	ENSG00000278851|+|1.1.0.0|ENST00000610949	0	+	65018570	65018570	0	1	66	0
11	65025389	65026515	ENSG00000270775|-|1.1.0.0|ENST00000605239	0	-	65026515	65026515	0	2	391,409	0,717
11	65027438	65040572	ENSG00000110025|+|9.1.1.0|ENST00000377244	0	+	65027537	65039792	0	8	198,36,121,116,148,144,258,887	0,4729,4992,7408,7620,8081,11133,12247
11	65027471	65035125	ENSG00000110025|+|9.2.0.0|ENST00000529673	0	+	65027537	65034867	0	5	165,104,121,116,67	0,4696,4959,7375,7587
11	65027485	65035663	ENSG00000110025|+|9.3.0.0|ENST00000534637	0	+	65027537	65035663	0	6	139,36,121,116,148,144	0,4682,4945,7361,7573,8034
11	65027486	65035611	ENSG00000110025|+|9.4.0.0|ENST00000524831	0	+	65027537	65035611	0	5	150,121,116,148,92	0,4944,7360,7572,8033
11	65027537	65039792	ENSG00000110025|+|9.5.0.0|ENST00000352068	0	+	65027537	65039792	0	7	99,36,121,116,148,144,107	0,4630,4893,7309,7521,7982,12148
11	65027539	65040570	ENSG00000110025|+|9.6.0.0|ENST00000526702	0	+	65040570	65040570	0	7	97,36,121,116,148,3310,885	0,4628,4891,7307,7519,7980,12146
11	65027547	65035124	ENSG00000110025|+|9.7.0.0|ENST00000525648	0	+	65032192	65035124	0	4	89,36,121,66	0,4620,4883,7511
11	65027425	65040572	ENSG00000110025|+|9.8.0.0|transcript7748.11.nic	0	+	65040572	65040572	0	7	211,121,116,148,144,258,887	0,5005,7421,7633,8094,11146,12260
11	65027489	65040572	ENSG00000110025|+|9.9.0.0|transcript7753.11.nic	0	+	65040572	65040572	0	6	147,121,116,148,144,887	0,4941,7357,7569,8030,12196
11	65040900	65044799	ENSG00000168061|+|6.1.0.0|ENST00000531072	0	+	65041292	65044727	0	3	206,581,575	0,385,3324
11	65040940	65044673	ENSG00000168061|+|6.2.0.0|ENST00000533017	0	+	65044673	65044673	0	3	166,140,449	0,2084,3284
11	65040969	65044828	ENSG00000168061|+|6.3.0.0|ENST00000398846	0	+	65041292	65044308	0	2	959,604	0,3255
11	65041209	65044828	ENSG00000168061|+|6.4.1.0|ENST00000652489	0	+	65041292	65044727	0	2	657,604	0,3015
11	65041244	65044828	ENSG00000168061|+|6.5.0.0|ENST00000674184	0	+	65041292	65043122	0	3	622,140,604	0,1780,2980
11	65040912	65044828	ENSG00000168061|+|6.6.0.0|transcript7764.11.nnic	0	+	65044828	65044828	0	2	194,604	0,3312
11	65040916	65044826	novel_gene_11_7767|-|1.1.0.0|transcript7766.11.nnic	0	-	65044826	65044826	0	2	939,604	0,3306
11	65044817	65058553	ENSG00000168060|-|22.1.0.0|ENST00000358658	0	-	65045270	65058521	0	18	640,93,88,174,82,91,92,68,64,86,120,86,105,284,123,122,173,217	0,1004,1209,1371,1627,2657,2829,3163,3334,3482,8400,8673,9432,9637,12553,13057,13260,13519
11	65044817	65047732	ENSG00000168060|-|22.2.0.0|ENST00000532450	0	-	65046301	65047732	0	5	194,93,88,174,86	0,1004,1209,1371,2829
11	65044817	65046264	ENSG00000168060|-|22.3.0.0|ENST00000533753	0	-	65045210	65046264	0	4	433,93,88,76	0,1004,1209,1371
11	65045225	65048433	ENSG00000168060|-|22.4.0.0|ENST00000526799	0	-	65045270	65045898	0	8	232,93,88,174,82,92,64,134	0,596,801,963,1219,2421,2926,3074
11	65045235	65058542	ENSG00000168060|-|22.5.0.0|ENST00000528977	0	-	65058542	65058542	0	17	222,93,88,174,82,91,92,68,64,86,120,86,125,284,123,122,465	0,586,791,953,1209,2239,2411,2745,2916,3064,7982,8255,9014,9219,12135,12639,12842
11	65045235	65058542	ENSG00000168060|-|22.6.0.0|ENST00000529274	0	-	65058542	65058542	0	15	222,93,88,174,82,92,68,64,86,359,105,284,123,122,465	0,586,791,953,1209,2411,2745,2916,3064,7982,9014,9219,12135,12639,12842
11	65045270	65058521	ENSG00000168060|-|22.7.0.0|ENST00000340252	0	-	65045270	65058521	0	17	187,93,88,174,82,91,92,68,64,86,359,105,284,123,122,173,185	0,551,756,918,1174,2204,2376,2710,2881,3029,7947,8979,9184,12100,12604,12807,13066
11	65045270	65058521	ENSG00000168060|-|22.8.0.0|ENST00000355721	0	-	65045270	65058521	0	17	187,93,88,174,82,91,92,68,64,86,120,86,105,284,122,173,185	0,551,756,918,1174,2204,2376,2710,2881,3029,7947,8220,8979,9184,12604,12807,13066
11	65045270	65058521	ENSG00000168060|-|22.9.0.0|ENST00000356632	0	-	65045270	65058521	0	17	187,93,88,174,82,91,92,68,64,86,120,86,284,123,122,173,185	0,551,756,918,1174,2204,2376,2710,2881,3029,7947,8220,9184,12100,12604,12807,13066
11	65045303	65047937	ENSG00000168060|-|22.10.0.0|ENST00000526516	0	-	65045303	65045898	0	5	154,93,88,174,291	0,518,723,885,2343
11	65045312	65047886	ENSG00000168060|-|22.11.0.0|ENST00000532802	0	-	65045312	65045898	0	4	145,93,88,240	0,509,714,2334
11	65045350	65048473	ENSG00000168060|-|22.12.0.0|ENST00000530995	0	-	65045350	65045898	0	9	107,93,88,174,82,92,68,64,174	0,471,676,838,1094,2296,2630,2801,2949
11	65045429	65047861	ENSG00000168060|-|22.13.0.0|ENST00000533842	0	-	65045429	65045898	0	6	28,93,88,174,92,20	0,392,597,759,2217,2412
11	65045447	65046371	ENSG00000168060|-|22.14.0.0|ENST00000534568	0	-	65046371	65046371	0	2	667,183	0,741
11	65045453	65048483	ENSG00000168060|-|22.15.0.0|ENST00000533340	0	-	65045453	65045898	0	7	4,93,88,174,92,68,332	0,368,573,735,2193,2527,2698
11	65045473	65047856	ENSG00000168060|-|22.16.0.0|ENST00000531746	0	-	65047856	65047856	0	2	889,210	0,2173
11	65045517	65048457	ENSG00000168060|-|22.17.0.0|ENST00000528884	0	-	65045817	65045898	0	6	397,88,174,92,64,158	0,509,671,2129,2634,2782
11	65045998	65047887	ENSG00000168060|-|22.18.0.0|ENST00000531174	0	-	65047887	65047887	0	2	528,241	0,1648
11	65046056	65048127	ENSG00000168060|-|22.19.0.0|ENST00000529685	0	-	65048127	65048127	0	5	58,338,91,92,25	0,132,1418,1590,2046
11	65046259	65047933	ENSG00000168060|-|22.20.0.0|ENST00000530139	0	-	65046259	65047501	0	4	103,82,91,287	0,185,1215,1387
11	65046381	65048468	ENSG00000168060|-|22.21.0.0|ENST00000524445	0	-	65048468	65048468	0	4	145,92,68,317	0,1265,1599,1770
11	65047890	65048457	ENSG00000168060|-|22.22.0.0|ENST00000532432	0	-	65048457	65048457	0	2	158,306	0,261
11	65066299	65079389	ENSG00000146670|-|11.1.0.0|ENST00000529290	0	-	65066325	65079389	0	6	380,67,99,92,114,37	0,513,1355,1727,2188,13053
11	65066364	65079415	ENSG00000146670|-|11.2.0.0|ENST00000525464	0	-	65066364	65079415	0	7	109,128,67,99,92,114,63	0,187,448,1290,1662,2123,12988
11	65068043	65083900	ENSG00000146670|-|11.3.0.0|ENST00000533015	0	-	65083900	65083900	0	5	75,114,36,66,272	0,444,15320,15441,15585
11	65077452	65084040	ENSG00000146670|-|11.4.1.0|ENST00000275517	0	-	65079106	65083978	0	6	1735,435,36,66,95,108	0,1900,5911,6032,6176,6480
11	65078632	65083531	ENSG00000146670|-|11.5.0.0|ENST00000524733	0	-	65079420	65083531	0	4	555,197,36,47	0,720,4731,4852
11	65079087	65084047	ENSG00000146670|-|11.6.0.0|ENST00000404147	0	-	65079106	65083978	0	5	700,36,66,95,115	0,4276,4397,4541,4845
11	65079131	65084039	ENSG00000146670|-|11.7.0.0|ENST00000479032	0	-	65084039	65084039	0	5	56,435,36,66,411	0,221,4232,4353,4497
11	65079140	65084164	ENSG00000146670|-|11.8.0.0|ENST00000531401	0	-	65084164	65084164	0	5	47,435,187,95,94	0,212,4223,4488,4930
11	65079165	65083977	ENSG00000146670|-|11.9.0.0|ENST00000527430	0	-	65083510	65083977	0	6	22,435,36,66,88,45	0,187,4198,4319,4463,4767
11	65083249	65083896	ENSG00000146670|-|11.10.0.0|ENST00000462902	0	-	65083896	65083896	0	2	301,268	0,379
11	65077452	65084380	ENSG00000146670|-|11.11.0.0|transcript7820.11.nnic	0	-	65084380	65084380	0	7	1735,435,36,66,95,116,224	0,1900,5911,6032,6176,6480,6704
11	65084209	65088385	ENSG00000162300|+|16.1.0.0|ENST00000650243	0	+	65088385	65088385	0	7	151,110,1494,73,147,118,458	0,481,905,2510,2718,3106,3718
11	65084221	65088398	ENSG00000162300|+|16.2.1.0|ENST00000294258	0	+	65084698	65088114	0	8	157,110,112,194,73,147,118,471	0,469,893,2193,2498,2706,3094,3706
11	65084222	65085012	ENSG00000162300|+|16.3.1.0|ENST00000525509	0	+	65084698	65084896	0	2	156,322	0,468
11	65084229	65086784	ENSG00000162300|+|16.4.0.0|ENST00000531761	0	+	65084698	65086555	0	4	149,110,194,65	0,461,2185,2490
11	65084234	65086789	ENSG00000162300|+|16.5.0.0|ENST00000453524	0	+	65084698	65086442	0	5	144,110,200,194,70	0,456,880,2180,2485
11	65084240	65085864	ENSG00000162300|+|16.6.0.0|ENST00000526289	0	+	65085864	65085864	0	3	120,110,750	0,450,874
11	65084241	65087011	ENSG00000162300|+|16.7.0.0|ENST00000526334	0	+	65084698	65087011	0	6	119,110,112,194,73,84	0,449,873,2173,2478,2686
11	65084241	65086439	ENSG00000162300|+|16.8.0.0|ENST00000526440	0	+	65086439	65086439	0	3	559,200,25	0,873,2173
11	65084241	65086013	ENSG00000162300|+|16.9.0.0|ENST00000533216	0	+	65086013	65086013	0	3	137,110,899	0,449,873
11	65084289	65085003	ENSG00000162300|+|16.10.0.0|ENST00000526791	0	+	65084698	65084896	0	2	71,313	0,401
11	65084328	65086982	ENSG00000162300|+|16.11.0.0|ENST00000526945	0	+	65084698	65086982	0	6	50,92,112,194,73,55	0,362,786,2086,2391,2599
11	65084518	65087068	ENSG00000162300|+|16.12.0.0|ENST00000532200	0	+	65084698	65087068	0	5	282,112,194,73,141	0,596,1896,2201,2409
11	65085152	65086789	ENSG00000162300|+|16.13.0.0|ENST00000530488	0	+	65085152	65086789	0	2	74,84	0,1553
11	65085286	65087410	ENSG00000162300|+|16.14.0.0|ENST00000530744	0	+	65085286	65085318	0	4	98,73,147,95	0,1433,1641,2029
11	65086338	65087416	ENSG00000162300|+|16.15.0.0|ENST00000528123	0	+	65087416	65087416	0	4	270,73,147,101	0,381,589,977
11	65084239	65088398	ENSG00000162300|+|16.16.0.0|transcript7814.11.nic	0	+	65088398	65088398	0	7	561,112,194,73,147,118,471	0,875,2175,2480,2688,3076,3688
11	65084978	65089107	ENSG00000187066|-|6.1.0.0|ENST00000528029	0	-	65089107	65089107	0	1	4129	0
11	65088371	65089070	ENSG00000187066|-|6.2.0.0|ENST00000334821	0	-	65089070	65089070	0	2	379,213	0,486
11	65088371	65089025	ENSG00000187066|-|6.3.0.0|ENST00000524632	0	-	65088428	65089025	0	3	160,68,168	0,311,486
11	65088374	65089091	ENSG00000187066|-|6.4.0.0|ENST00000525544	0	-	65088374	65089031	0	2	157,234	0,483
11	65088375	65089110	ENSG00000187066|-|6.5.0.0|ENST00000530719	0	-	65088454	65089031	0	3	156,100,253	0,275,482
11	65088486	65089375	ENSG00000187066|-|6.6.0.0|ENST00000524603	0	-	65088486	65089031	0	4	45,100,226,65	0,164,371,824
11	65089323	65107628	ENSG00000149823|+|18.1.0.0|ENST00000528588	0	+	65090475	65107628	0	5	159,129,257,130,48	0,1084,6898,7674,18257
11	65096114	65108319	ENSG00000149823|+|18.2.0.0|ENST00000530773	0	+	65096250	65108319	0	4	364,130,220,123	0,883,11688,12082
11	65096213	65111708	ENSG00000149823|+|18.3.1.1|ENST00000279281	0	+	65096250	65111587	0	10	265,130,147,220,718,216,219,122,88,382	0,784,11367,11589,11983,13066,13491,14268,14480,15113
11	65096213	65111862	ENSG00000149823|+|18.3.1.0|ENST00000279281	0	+	65096250	65111587	0	10	265,130,147,220,718,216,219,122,88,536	0,784,11367,11589,11983,13066,13491,14268,14480,15113
11	65096213	65097158	ENSG00000149823|+|18.4.0.0|ENST00000528050	0	+	65097158	65097158	0	2	265,161	0,784
11	65096226	65108399	ENSG00000149823|+|18.5.0.0|ENST00000529180	0	+	65096250	65108399	0	4	252,130,442,203	0,771,11354,11970
11	65096226	65107727	ENSG00000149823|+|18.6.0.0|ENST00000533656	0	+	65107727	65107727	0	3	252,130,541	0,771,10960
11	65096226	65108350	ENSG00000149823|+|18.7.0.0|ENST00000534124	0	+	65096250	65107320	0	6	252,130,186,147,220,154	0,771,10960,11354,11576,11970
11	65096243	65108020	ENSG00000149823|+|18.8.0.0|ENST00000533487	0	+	65096250	65107598	0	3	235,147,218	0,11337,11559
11	65096478	65107885	ENSG00000149823|+|18.9.0.0|ENST00000526578	0	+	65097027	65107885	0	4	174,130,147,83	0,519,11102,11324
11	65096752	65108494	ENSG00000149823|+|18.10.0.0|ENST00000534557	0	+	65097027	65108494	0	5	59,130,147,220,298	0,245,10828,11050,11444
11	65105407	65111707	ENSG00000149823|+|18.11.0.0|ENST00000527646	0	+	65111707	65111707	0	9	33,147,220,718,216,219,122,88,381	0,2173,2395,2789,3872,4297,5074,5286,5919
11	65109054	65109857	ENSG00000149823|+|18.12.0.0|ENST00000531146	0	+	65109857	65109857	0	2	441,153	0,650
11	65109290	65111674	ENSG00000149823|+|18.13.0.0|ENST00000533827	0	+	65109290	65109507	0	5	301,219,122,88,348	0,414,1191,1403,2036
11	65109317	65111664	ENSG00000149823|+|18.14.0.0|ENST00000534591	0	+	65111664	65111664	0	4	178,899,88,338	0,387,1376,2009
11	65109343	65110891	ENSG00000149823|+|18.15.0.0|ENST00000526856	0	+	65109343	65110799	0	4	152,219,122,198	0,361,1138,1350
11	65110481	65111672	ENSG00000149823|+|18.16.0.0|ENST00000530673	0	+	65110481	65111339	0	4	122,88,77,346	0,212,679,845
11	65096150	65111708	ENSG00000149823|+|18.17.0.0|transcript7786.11.nic	0	+	65111708	65111708	0	9	328,130,147,220,718,216,219,122,1015	0,847,11430,11652,12046,13129,13554,14331,14543
11	65096150	65111707	ENSG00000149823|+|18.18.0.0|transcript7791.11.nic	0	+	65111707	65111707	0	9	328,130,442,718,216,219,122,88,381	0,847,11430,12046,13129,13554,14331,14543,15176
11	65110713	65111695	ENSG00000254501|-|1.1.0.0|ENST00000528887	0	-	65111695	65111695	0	2	135,409	0,573
11	65111844	65115514	ENSG00000149809|+|26.1.0.0|ENST00000526809	0	+	65112015	65115514	0	6	223,197,120,169,81,39	0,670,2868,3068,3469,3631
11	65111866	65114946	ENSG00000149809|+|26.2.0.0|ENST00000524986	0	+	65112549	65114946	0	7	24,197,55,195,104,120,34	0,648,944,1353,1624,2846,3046
11	65111871	65116230	ENSG00000149809|+|26.3.1.0|ENST00000279263	0	+	65112015	65116053	0	10	196,197,55,195,104,120,169,81,123,338	0,643,939,1348,1619,2841,3041,3442,3604,4021
11	65111871	65114857	ENSG00000149809|+|26.4.0.0|ENST00000528026	0	+	65114857	65114857	0	3	196,197,189	0,643,2797
11	65111871	65115390	ENSG00000149809|+|26.5.0.0|ENST00000533766	0	+	65115390	65115390	0	6	196,197,604,104,369,77	0,643,939,1619,2841,3442
11	65111871	65115394	ENSG00000149809|+|26.6.0.0|ENST00000534371	0	+	65112015	65115394	0	7	196,197,46,104,120,169,81	0,643,1497,1619,2841,3041,3442
11	65111874	65113082	ENSG00000149809|+|26.7.0.0|ENST00000533646	0	+	65113082	65113082	0	3	193,172,121	0,640,1087
11	65111877	65116384	ENSG00000149809|+|26.8.0.0|ENST00000529601	0	+	65112015	65113240	0	9	190,197,195,104,120,169,81,123,492	0,637,1342,1613,2835,3035,3436,3598,4015
11	65111878	65115384	ENSG00000149809|+|26.9.0.0|ENST00000525385	0	+	65112549	65115384	0	8	103,197,55,195,104,120,169,71	0,636,932,1341,1612,2834,3034,3435
11	65111883	65116235	ENSG00000149809|+|26.10.0.0|ENST00000345348	0	+	65112015	65116053	0	9	184,197,55,195,104,120,169,123,343	0,631,927,1336,1607,2829,3029,3592,4009
11	65111885	65115598	ENSG00000149809|+|26.11.0.0|ENST00000531321	0	+	65112549	65115598	0	8	96,197,55,104,120,169,81,123	0,629,925,1605,2827,3027,3428,3590
11	65111888	65116273	ENSG00000149809|+|26.12.0.0|ENST00000529292	0	+	65112015	65114816	0	8	179,197,55,120,169,81,123,381	0,626,922,2824,3024,3425,3587,4004
11	65111889	65114765	ENSG00000149809|+|26.13.0.0|ENST00000529414	0	+	65112015	65114765	0	6	178,197,55,195,71,53	0,625,921,1330,1634,2823
11	65111890	65115081	ENSG00000149809|+|26.14.0.0|ENST00000526085	0	+	65112015	65115081	0	4	177,104,120,169	0,1600,2822,3022
11	65111901	65116230	ENSG00000149809|+|26.15.0.0|ENST00000530650	0	+	65116230	65116230	0	8	964,195,104,120,169,81,123,338	0,1318,1589,2811,3011,3412,3574,3991
11	65111997	65113533	ENSG00000149809|+|26.16.0.0|ENST00000530750	0	+	65112015	65113533	0	4	70,197,55,43	0,517,813,1493
11	65112047	65115035	ENSG00000149809|+|26.17.0.0|ENST00000524690	0	+	65112047	65112873	0	7	20,197,84,195,104,120,123	0,467,763,1172,1443,2665,2865
11	65112270	65113414	ENSG00000149809|+|26.18.0.0|ENST00000530892	0	+	65113414	65113414	0	3	441,55,195	0,540,949
11	65112643	65115004	ENSG00000149809|+|26.19.0.0|ENST00000531029	0	+	65115004	65115004	0	5	68,55,195,120,92	0,167,576,2069,2269
11	65112704	65115550	ENSG00000149809|+|26.20.0.0|ENST00000529233	0	+	65115550	65115550	0	7	161,46,104,120,169,81,75	0,664,786,2008,2208,2609,2771
11	65112738	65114832	ENSG00000149809|+|26.21.0.0|ENST00000527851	0	+	65114832	65114832	0	2	856,120	0,1974
11	65113213	65113782	ENSG00000149809|+|26.22.0.0|ENST00000534667	0	+	65113782	65113782	0	2	201,292	0,277
11	65113370	65115436	ENSG00000149809|+|26.23.0.0|ENST00000532328	0	+	65115436	65115436	0	5	44,104,120,169,123	0,120,1342,1542,1943
11	65113495	65115967	ENSG00000149809|+|26.24.0.0|ENST00000527968	0	+	65113495	65115967	0	5	99,120,169,81,75	0,1217,1417,1818,2397
11	65113508	65115957	ENSG00000149809|+|26.25.0.0|ENST00000528802	0	+	65113508	65115821	0	7	86,120,169,81,123,48,65	0,1204,1404,1805,1967,2266,2384
11	65113549	65116209	ENSG00000149809|+|26.26.0.0|ENST00000526048	0	+	65116209	65116209	0	4	45,120,686,317	0,1163,1363,2343
11	65116402	65117701	ENSG00000174276|-|2.1.1.0|ENST00000310597	0	-	65116441	65117653	0	1	1299	0
11	65116599	65117673	ENSG00000174276|-|2.2.0.0|ENST00000528598	0	-	65116599	65117653	0	2	412,167	0,907
11	65117156	65117458	ENSG00000255173|+|1.1.0.0|ENST00000527789	0	+	65117458	65117458	0	2	88,87	0,215
11	65118309	65119111	ENSG00000278952|+|1.1.0.0|ENST00000623192	0	+	65119111	65119111	0	1	802	0
11	65120629	65122134	ENSG00000149806|-|9.1.1.0|ENST00000529639	0	-	65120680	65121813	0	5	177,56,145,83,45	0,351,870,1109,1460
11	65120629	65122057	ENSG00000149806|-|9.2.1.0|ENST00000531743	0	-	65120680	65121813	0	4	177,56,145,319	0,351,870,1109
11	65120630	65121821	ENSG00000149806|-|9.3.0.0|ENST00000525297	0	-	65120680	65121813	0	4	176,56,40,83	0,350,869,1108
11	65120630	65122113	ENSG00000149806|-|9.4.0.0|ENST00000527548	0	-	65120680	65121813	0	5	176,56,145,83,78	0,350,869,1108,1405
11	65120633	65122117	ENSG00000149806|-|9.5.0.0|ENST00000531357	0	-	65122117	65122117	0	1	1484	0
11	65120637	65122153	ENSG00000149806|-|9.6.0.0|ENST00000279259	0	-	65120762	65121813	0	4	169,145,83,64	0,862,1101,1452
11	65120696	65121915	ENSG00000149806|-|9.7.0.0|ENST00000529259	0	-	65121491	65121813	0	2	948,177	0,1042
11	65120756	65122113	ENSG00000149806|-|9.8.0.0|ENST00000526555	0	-	65120756	65121813	0	5	50,56,145,83,173	0,224,743,982,1184
11	65121282	65122177	ENSG00000149806|-|9.9.0.0|ENST00000434372	0	-	65121491	65121813	0	3	362,83,88	0,456,807
11	65121779	65129986	ENSG00000162298|-|17.1.0.0|ENST00000530451	0	-	65129986	65129986	0	3	42,356,258	0,310,7949
11	65127278	65134532	ENSG00000162298|-|17.2.1.0|ENST00000294256	0	-	65128381	65133601	0	16	1210,152,187,171,129,164,117,66,100,127,104,49,153,93,149,77	0,1284,2450,2723,2972,3381,3641,3853,3995,4191,4969,5453,5643,5881,6191,7177
11	65127278	65134519	ENSG00000162298|-|17.3.1.0|ENST00000377190	0	-	65128381	65133601	0	16	1210,152,187,174,129,164,117,66,100,127,104,49,153,93,149,64	0,1284,2450,2723,2972,3381,3641,3853,3995,4191,4969,5453,5643,5881,6191,7177
11	65127280	65134480	ENSG00000162298|-|17.4.0.0|ENST00000307289	0	-	65128381	65133601	0	14	1208,152,187,171,129,164,117,66,100,127,153,93,149,25	0,1282,2448,2721,2970,3379,3639,3851,3993,4189,5641,5879,6189,7175
11	65127280	65134487	ENSG00000162298|-|17.5.0.0|ENST00000449943	0	-	65134487	65134487	0	12	2635,378,164,117,66,100,127,533,153,93,149,32	0,2721,3379,3639,3851,3993,4189,4967,5641,5879,6189,7175
11	65127281	65134429	ENSG00000162298|-|17.6.0.0|ENST00000526060	0	-	65128381	65133601	0	16	1207,152,187,171,129,164,117,66,100,127,104,49,153,93,149,176	0,1281,2447,2720,2969,3378,3638,3850,3992,4188,4966,5450,5640,5878,6188,6972
11	65128671	65130289	ENSG00000162298|-|17.7.0.0|ENST00000527765	0	-	65130289	65130289	0	4	119,187,171,39	0,1057,1330,1579
11	65130727	65132341	ENSG00000162298|-|17.8.0.0|ENST00000526121	0	-	65132341	65132341	0	6	74,117,66,100,127,94	0,192,404,546,742,1520
11	65130970	65133320	ENSG00000162298|-|17.9.0.0|ENST00000531018	0	-	65130970	65133204	0	8	66,66,100,127,104,49,153,161	0,161,303,499,1277,1761,1951,2189
11	65130994	65133548	ENSG00000162298|-|17.10.0.0|ENST00000532771	0	-	65131522	65133548	0	8	42,66,100,127,49,153,93,79	0,137,279,475,1737,1927,2165,2475
11	65131131	65133616	ENSG00000162298|-|17.11.0.0|ENST00000527142	0	-	65132285	65133601	0	8	66,100,127,61,49,153,93,147	0,142,338,1116,1600,1790,2028,2338
11	65131131	65133324	ENSG00000162298|-|17.12.0.0|ENST00000529207	0	-	65133324	65133324	0	5	66,323,104,153,165	0,142,1116,1790,2028
11	65131273	65134500	ENSG00000162298|-|17.13.0.0|ENST00000528487	0	-	65131273	65133601	0	8	100,127,104,49,153,48,149,45	0,196,974,1458,1648,1886,2196,3182
11	65132626	65133327	ENSG00000162298|-|17.14.0.0|ENST00000525874	0	-	65133327	65133327	0	3	154,153,168	0,295,533
11	65132694	65133320	ENSG00000162298|-|17.15.0.0|ENST00000533685	0	-	65133320	65133320	0	2	86,399	0,227
11	65127278	65134540	ENSG00000162298|-|17.16.0.0|transcript7857.11.nnic	0	-	65134540	65134540	0	15	1210,152,187,129,164,117,66,100,127,104,49,153,93,149,85	0,1284,2450,2972,3381,3641,3853,3995,4191,4969,5453,5643,5881,6191,7177
11	65127278	65134526	ENSG00000162298|-|17.17.0.0|transcript7871.11.nnic	0	-	65134526	65134526	0	14	1210,152,129,164,117,66,100,127,104,49,153,93,149,71	0,1284,2972,3381,3641,3853,3995,4191,4969,5453,5643,5881,6191,7177
11	65122182	65127356	ENSG00000149792|+|9.1.0.0|ENST00000524482	0	+	65127356	65127356	0	4	158,151,125,1631	0,2319,3305,3543
11	65122290	65126302	ENSG00000149792|+|9.2.0.0|ENST00000528529	0	+	65126302	65126302	0	3	50,125,577	0,3197,3435
11	65122310	65126004	ENSG00000149792|+|9.3.0.0|ENST00000534078	0	+	65122346	65125580	0	3	114,125,279	0,3177,3415
11	65122318	65127363	ENSG00000149792|+|9.4.0.0|ENST00000526319	0	+	65122346	65125872	0	5	106,151,125,217,1307	0,2183,3169,3407,3738
11	65122320	65127371	ENSG00000149792|+|9.5.1.0|ENST00000279242	0	+	65122346	65125872	0	4	104,151,125,1646	0,2181,3167,3405
11	65122320	65125733	ENSG00000149792|+|9.6.0.0|ENST00000526171	0	+	65122346	65125681	0	3	104,151,246	0,2181,3167
11	65122335	65127250	ENSG00000149792|+|9.7.0.0|ENST00000531705	0	+	65122346	65127072	0	3	89,151,249	0,2166,4666
11	65122354	65126178	ENSG00000149792|+|9.8.0.0|ENST00000533943	0	+	65122354	65125872	0	3	110,125,453	0,3133,3371
11	65124724	65127363	ENSG00000149792|+|9.9.0.0|ENST00000532671	0	+	65127363	65127363	0	2	888,1638	0,1001
11	65129915	65129978	ENSG00000284489|-|1.1.0.0|ENST00000610479	0	-	65129978	65129978	0	1	63	0
11	65145690	65145972	ENSG00000254455|-|1.1.0.0|ENST00000527837	0	-	65145972	65145972	0	1	282	0
11	65147583	65147778	ENSG00000222477|+|1.1.0.0|ENST00000410545	0	+	65147778	65147778	0	1	195	0
11	65160193	65160382	ENSG00000255058|-|1.1.0.0|ENST00000533651	0	-	65160382	65160382	0	1	189	0
11	65170232	65173374	ENSG00000204710|+|1.1.0.0|ENST00000377185	0	+	65171357	65173217	0	7	29,173,59,86,172,331,192	0,1094,1710,2013,2201,2451,2950
11	65174116	65176470	ENSG00000293278|-|1.1.0.0|ENST00000534819	0	-	65176470	65176470	0	1	2354	0
11	65175034	65175487	ENSG00000255200|-|1.1.0.0|ENST00000526979	0	-	65175487	65175487	0	1	453	0
11	65177605	65180884	ENSG00000254614|-|2.1.0.0|ENST00000528551	0	-	65180884	65180884	0	2	129,348	0,2931
11	65180020	65181834	ENSG00000254614|-|2.2.0.0|ENST00000526623	0	-	65181834	65181834	0	2	1052,610	0,1204
11	65180565	65185950	ENSG00000014216|+|29.1.0.0|ENST00000528396	0	+	65182701	65185950	0	5	80,268,70,119,34	0,2135,2562,2908,5351
11	65181036	65186033	ENSG00000014216|+|29.2.0.0|ENST00000529133	0	+	65182701	65186033	0	5	19,268,70,119,117	0,1664,2091,2437,4880
11	65181193	65212006	ENSG00000014216|+|29.3.0.0|ENST00000533820	0	+	65182701	65211286	0	22	217,268,70,119,134,169,84,86,75,161,176,12,212,40,66,58,65,69,79,117,59,747	0,1507,1934,2280,4723,4976,6021,6761,7220,7392,23489,24516,25269,25586,26861,27011,28129,28655,28824,29142,29620,30066
11	65181686	65185945	ENSG00000014216|+|29.4.0.0|ENST00000527739	0	+	65182701	65185945	0	5	96,268,70,119,29	0,1014,1441,1787,4230
11	65181722	65185945	ENSG00000014216|+|29.5.0.0|ENST00000526966	0	+	65182701	65185945	0	5	64,268,70,119,29	0,978,1405,1751,4194
11	65181732	65211858	ENSG00000014216|+|29.6.0.0|ENST00000533129	0	+	65182701	65211286	0	22	74,268,70,119,134,169,84,86,75,161,176,12,212,40,66,58,65,69,79,117,59,599	0,968,1395,1741,4184,4437,5482,6222,6681,6853,22950,23977,24730,25047,26322,26472,27590,28116,28285,28603,29081,29527
11	65181744	65212001	ENSG00000014216|+|29.7.0.0|ENST00000524773	0	+	65182701	65211286	0	22	99,268,70,119,134,169,84,86,75,161,176,12,212,40,66,58,65,69,79,117,59,742	0,956,1383,1729,4172,4425,5470,6210,6669,6841,22938,23965,24718,25035,26310,26460,27578,28104,28273,28591,29069,29515
11	65181799	65183668	ENSG00000014216|+|29.8.0.0|ENST00000530442	0	+	65183668	65183668	0	4	44,268,70,195	0,901,1328,1674
11	65181918	65183582	ENSG00000014216|+|29.9.0.0|ENST00000528739	0	+	65183582	65183582	0	4	95,67,70,109	0,983,1209,1555
11	65181927	65212006	ENSG00000014216|+|29.10.0.0|ENST00000279247	0	+	65182701	65211286	0	22	86,268,70,119,134,169,84,86,75,161,176,12,212,40,66,58,65,69,79,117,59,747	0,773,1200,1546,3989,4242,5287,6027,6486,6658,22755,23782,24535,24852,26127,26277,27395,27921,28090,28408,28886,29332
11	65181930	65186004	ENSG00000014216|+|29.11.0.0|ENST00000527189	0	+	65186004	65186004	0	4	83,268,119,88	0,770,1543,3986
11	65181930	65182890	ENSG00000014216|+|29.12.0.0|ENST00000532285	0	+	65182701	65182890	0	2	378,190	0,770
11	65181933	65185937	ENSG00000014216|+|29.13.0.0|ENST00000527469	0	+	65185937	65185937	0	5	80,268,70,119,47	0,767,1194,1540,3957
11	65181937	65183543	ENSG00000014216|+|29.14.0.0|ENST00000534373	0	+	65182701	65183543	0	5	76,97,268,70,70	0,446,763,1190,1536
11	65181999	65188019	ENSG00000014216|+|29.15.0.0|ENST00000526954	0	+	65182701	65187230	0	7	14,268,70,119,134,84,65	0,701,1128,1474,3917,5215,5955
11	65182434	65183592	ENSG00000014216|+|29.16.0.0|ENST00000527699	0	+	65182701	65183592	0	4	107,268,70,119	0,266,693,1039
11	65182434	65183503	ENSG00000014216|+|29.17.0.0|ENST00000531068	0	+	65182701	65183503	0	4	128,268,70,30	0,266,693,1039
11	65182452	65183581	ENSG00000014216|+|29.18.0.0|ENST00000533909	0	+	65182701	65183581	0	4	127,268,70,108	0,248,675,1021
11	65182461	65211987	ENSG00000014216|+|29.19.0.0|ENST00000527323	0	+	65182701	65211286	0	21	507,70,119,134,169,84,86,75,161,176,12,212,40,66,58,65,69,79,117,59,728	0,666,1012,3455,3708,4753,5493,5952,6124,22221,23248,24001,24318,25593,25743,26861,27387,27556,27874,28352,28798
11	65183335	65188000	ENSG00000014216|+|29.20.0.0|ENST00000526468	0	+	65183451	65188000	0	5	257,134,169,84,46	0,2581,2834,3879,4619
11	65185931	65187686	ENSG00000014216|+|29.21.0.0|ENST00000527897	0	+	65187686	65187686	0	2	407,472	0,1283
11	65187940	65206075	ENSG00000014216|+|29.22.0.0|ENST00000533079	0	+	65206075	65206075	0	5	100,75,161,176,366	0,473,645,16742,17769
11	65188244	65188689	ENSG00000014216|+|29.23.0.0|ENST00000527887	0	+	65188689	65188689	0	2	244,104	0,341
11	65203371	65206669	ENSG00000014216|+|29.24.0.0|ENST00000530495	0	+	65206669	65206669	0	5	83,94,176,12,207	0,173,1311,2338,3091
11	65206256	65209383	ENSG00000014216|+|29.25.0.0|ENST00000525013	0	+	65209383	65209383	0	5	418,40,66,58,61	0,523,1798,1948,3066
11	65208477	65212005	ENSG00000014216|+|29.26.0.0|ENST00000528165	0	+	65212005	65212005	0	4	1440,79,117,1192	0,1540,1858,2336
11	65208949	65210392	ENSG00000014216|+|29.27.0.0|ENST00000533704	0	+	65210392	65210392	0	4	438,69,79,57	0,899,1068,1386
11	65209143	65212006	ENSG00000014216|+|29.28.0.0|ENST00000530567	0	+	65212006	65212006	0	5	244,248,117,59,747	0,705,1192,1670,2116
11	65181399	65212006	ENSG00000014216|+|29.29.0.0|transcript7919.11.nnic	0	+	65212006	65212006	0	23	444,114,268,70,119,134,169,84,86,75,161,176,12,212,40,66,58,65,69,79,117,59,747	0,500,1301,1728,2074,4517,4770,5815,6555,7014,7186,23283,24310,25063,25380,26655,26805,27923,28449,28618,28936,29414,29860
11	65213839	65242757	ENSG00000293475|+|4.1.0.0|ENST00000525437	0	+	65242757	65242757	0	11	414,104,154,169,124,116,215,109,204,819,768	0,486,3695,7156,8633,9625,19310,22569,22845,24822,28150
11	65213847	65226040	ENSG00000293475|+|4.2.0.0|ENST00000525264	0	+	65226040	65226040	0	6	406,104,154,124,116,515	0,478,3687,8625,9617,11678
11	65213875	65242355	ENSG00000293475|+|4.3.0.0|ENST00000529062	0	+	65242355	65242355	0	10	378,104,154,169,124,116,215,109,204,366	0,450,3659,7120,8597,9589,19274,22533,22809,28114
11	65221160	65223852	ENSG00000293475|+|4.4.0.0|ENST00000534471	0	+	65223852	65223852	0	3	4,124,388	0,1312,2304
11	65213872	65242086	ENSG00000197847|+|1.1.0.0|ENST00000530038	0	+	65242086	65242086	0	10	381,104,154,169,124,116,215,109,204,97	0,453,3662,7123,8600,9592,19277,22536,22812,28117
11	65260995	65261748	ENSG00000287821|-|1.1.0.0|ENST00000655485	0	-	65261748	65261748	0	1	753	0
11	65261912	65305589	ENSG00000014138|+|15.1.0.0|ENST00000525924	0	+	65262292	65305501	0	18	459,125,92,58,107,194,89,156,63,43,125,39,74,109,107,60,127,217	0,4669,5564,6759,13979,16817,17625,19079,19757,20566,25803,27137,27886,32240,32633,33627,33951,43460
11	65261919	65296498	ENSG00000014138|+|15.2.0.0|ENST00000527850	0	+	65262292	65267511	0	16	452,92,58,107,194,89,156,63,43,125,39,74,109,107,60,635	0,5557,6752,13972,16810,17618,19072,19750,20559,25796,27130,27879,32233,32626,33620,33944
11	65261924	65297616	ENSG00000014138|+|15.3.0.0|ENST00000706534	0	+	65262292	65267511	0	17	447,92,58,107,194,89,250,63,43,125,39,74,109,107,60,127,497	0,5552,6747,13967,16805,17613,19223,19745,20554,25791,27125,27874,32228,32621,33615,33939,35195
11	65261924	65298658	ENSG00000014138|+|15.4.0.0|ENST00000706535	0	+	65262292	65267511	0	17	447,92,58,107,194,89,156,63,43,125,39,74,109,107,60,127,1539	0,5552,6747,13967,16805,17613,19067,19745,20554,25791,27125,27874,32228,32621,33615,33939,35195
11	65261931	65297616	ENSG00000014138|+|15.5.0.0|ENST00000527618	0	+	65297616	65297616	0	17	440,125,92,58,107,194,1610,63,43,125,39,74,109,107,60,127,497	0,4650,5545,6740,13960,16798,17606,19738,20547,25784,27118,27867,32221,32614,33608,33932,35188
11	65261931	65296810	ENSG00000014138|+|15.6.0.0|ENST00000706536	0	+	65262292	65296053	0	17	440,125,92,58,107,194,89,156,63,43,125,39,74,109,107,60,947	0,4650,5545,6740,13960,16798,17606,19060,19738,20547,25784,27118,27867,32221,32614,33608,33932
11	65261931	65297531	ENSG00000014138|+|15.7.0.0|ENST00000706537	0	+	65262292	65295976	0	18	440,125,92,58,107,194,89,156,63,43,125,39,74,109,107,60,44,412	0,4650,5545,6740,13960,16798,17606,19060,19738,20547,25784,27118,27867,32221,32614,33608,34002,35188
11	65261931	65297598	ENSG00000014138|+|15.8.0.0|ENST00000706538	0	+	65262292	65295976	0	18	440,125,92,58,107,194,89,156,63,43,125,39,74,109,107,60,57,479	0,4650,5545,6740,13960,16798,17606,19060,19738,20547,25784,27118,27867,32221,32614,33608,34002,35188
11	65261942	65284522	ENSG00000014138|+|15.9.0.0|ENST00000706539	0	+	65284522	65284522	0	10	429,125,92,58,107,194,89,156,63,2044	0,4639,5534,6729,13949,16787,17595,19049,19727,20536
11	65261961	65297617	ENSG00000014138|+|15.10.1.1|ENST00000265465	0	+	65262292	65297269	0	18	410,125,92,58,107,194,89,156,63,43,125,39,74,109,107,60,127,498	0,4620,5515,6710,13930,16768,17576,19030,19708,20517,25754,27088,27837,32191,32584,33578,33902,35158
11	65261961	65298685	ENSG00000014138|+|15.10.1.0|ENST00000265465	0	+	65262292	65297269	0	18	410,125,92,58,107,194,89,156,63,43,125,39,74,109,107,60,127,1566	0,4620,5515,6710,13930,16768,17576,19030,19708,20517,25754,27088,27837,32191,32584,33578,33902,35158
11	65262023	65305959	ENSG00000014138|+|15.11.0.0|ENST00000706540	0	+	65262292	65279550	0	17	348,125,92,58,107,89,156,63,43,125,39,74,109,107,60,127,587	0,4558,5453,6648,13868,17514,18968,19646,20455,25692,27026,27775,32129,32522,33516,33840,43349
11	65266480	65278826	ENSG00000014138|+|15.12.0.0|ENST00000532391	0	+	65266622	65278826	0	5	226,92,58,107,97	0,996,2191,9411,12249
11	65285520	65297616	ENSG00000014138|+|15.13.0.0|ENST00000706541	0	+	65297616	65297616	0	8	2320,39,74,109,107,60,127,497	0,3529,4278,8632,9025,10019,10343,11599
11	65287601	65294776	ENSG00000014138|+|15.14.0.0|ENST00000533192	0	+	65294776	65294776	0	5	239,39,74,109,231	0,1448,2197,6551,6944
11	65294068	65296933	ENSG00000014138|+|15.15.0.0|ENST00000706542	0	+	65296933	65296933	0	3	193,1054,1070	0,477,1795
11	65261927	65326543	ENSG00000285816|+|2.1.0.0|ENST00000649896	0	+	65262292	65320572	0	20	444,125,92,58,107,194,89,156,63,43,125,39,74,109,107,60,127,70,2018,156	0,4654,5549,6744,13964,16802,17610,19064,19742,20551,25788,27122,27871,32225,32618,33612,33936,56986,58616,64460
11	65261918	65298685	ENSG00000285816|+|2.2.0.0|transcript7959.11.nnic	0	+	65298685	65298685	0	18	453,125,92,58,107,194,89,156,63,43,125,39,74,109,107,60,127,1014	0,4663,5558,6753,13973,16811,17619,19073,19751,20560,25797,27131,27880,32234,32627,33621,33945,35753
11	65305344	65314687	ENSG00000287917|-|4.1.0.0|ENST00000652984	0	-	65314687	65314687	0	3	571,195,917	0,3668,8426
11	65307859	65314089	ENSG00000287917|-|4.2.0.0|ENST00000666131	0	-	65314089	65314089	0	3	424,195,319	0,1153,5911
11	65308345	65314706	ENSG00000287917|-|4.3.0.0|ENST00000684851	0	-	65314706	65314706	0	3	354,195,363	0,667,5998
11	65308345	65314737	ENSG00000287917|-|4.4.0.0|ENST00000693463	0	-	65314737	65314737	0	2	862,971	0,5421
11	65314865	65322092	ENSG00000149798|+|2.1.1.1|ENST00000279249	0	+	65320898	65321531	0	2	89,1549	0,5678
11	65314865	65322417	ENSG00000149798|+|2.1.1.0|ENST00000279249	0	+	65320898	65321531	0	2	89,1874	0,5678
11	65317041	65321621	ENSG00000149798|+|2.2.0.0|ENST00000533419	0	+	65320898	65321531	0	2	201,1078	0,3502
11	65333842	65354241	ENSG00000133884|+|18.1.0.0|ENST00000703394	0	+	65354241	65354241	0	11	76,161,108,164,93,79,42,393,113,82,2559	0,6542,7123,7556,9902,10148,10737,11823,12404,15007,17840
11	65333849	65352958	ENSG00000133884|+|18.2.0.0|ENST00000703393	0	+	65333886	65346431	0	11	69,161,108,164,93,79,138,129,186,82,1276	0,6535,7116,7549,9895,10141,11816,12080,12397,15000,17833
11	65333851	65342002	ENSG00000133884|+|18.3.0.0|ENST00000444314	0	+	65342002	65342002	0	4	67,161,108,604	0,6533,7114,7547
11	65333851	65352966	ENSG00000133884|+|18.4.1.1|ENST00000528416	0	+	65333886	65351759	0	11	67,161,108,164,93,79,138,129,113,82,1284	0,6533,7114,7547,9893,10139,11814,12078,12395,14998,17831
11	65333851	65354262	ENSG00000133884|+|18.4.1.0|ENST00000528416	0	+	65333886	65351759	0	11	67,161,108,164,93,79,138,129,113,82,2580	0,6533,7114,7547,9893,10139,11814,12078,12395,14998,17831
11	65333854	65353188	ENSG00000133884|+|18.5.0.0|ENST00000415073	0	+	65333886	65351759	0	6	64,161,108,164,82,1506	0,6530,7111,7544,14995,17828
11	65333857	65352967	ENSG00000133884|+|18.6.0.0|ENST00000530993	0	+	65346278	65351759	0	11	61,108,164,93,79,42,138,129,113,82,1285	0,7108,7541,9887,10133,10722,11808,12072,12389,14992,17825
11	65333866	65352983	ENSG00000133884|+|18.7.0.0|ENST00000252268	0	+	65333886	65351759	0	12	52,161,108,164,93,79,42,138,129,113,82,1301	0,6518,7099,7532,9878,10124,10713,11799,12063,12380,14983,17816
11	65333866	65352772	ENSG00000133884|+|18.8.0.0|ENST00000703424	0	+	65333886	65351759	0	11	52,161,108,164,93,631,138,129,113,82,1090	0,6518,7099,7532,9878,10124,11799,12063,12380,14983,17816
11	65333866	65352939	ENSG00000133884|+|18.9.0.0|ENST00000703425	0	+	65333886	65351759	0	13	52,69,161,108,164,93,79,42,138,129,113,82,1257	0,1051,6518,7099,7532,9878,10124,10713,11799,12063,12380,14983,17816
11	65333868	65352645	ENSG00000133884|+|18.10.0.0|ENST00000703426	0	+	65333886	65340497	0	13	50,164,161,108,164,93,79,42,138,129,113,82,963	0,563,6516,7097,7530,9876,10122,10711,11797,12061,12378,14981,17814
11	65333872	65352981	ENSG00000133884|+|18.11.0.0|ENST00000524666	0	+	65352981	65352981	0	7	46,108,164,83,138,3002,1299	0,7093,7526,9882,11793,12057,17810
11	65333874	65346029	ENSG00000133884|+|18.12.0.0|ENST00000532264	0	+	65346029	65346029	0	7	44,108,164,93,79,138,100	0,7091,7524,9870,10116,11791,12055
11	65333876	65345706	ENSG00000133884|+|18.13.0.0|ENST00000532102	0	+	65333886	65343764	0	6	42,161,108,93,79,41	0,6508,7089,9868,10114,11789
11	65333881	65353049	ENSG00000133884|+|18.14.0.0|ENST00000703427	0	+	65340412	65351759	0	12	37,119,161,108,164,93,79,138,129,113,82,1367	0,5009,6503,7084,7517,9863,10109,11784,12048,12365,14968,17801
11	65341486	65346119	ENSG00000133884|+|18.15.0.0|ENST00000530973	0	+	65346119	65346119	0	4	76,93,79,454	0,2258,2504,4179
11	65343504	65344095	ENSG00000133884|+|18.16.0.0|ENST00000532492	0	+	65344095	65344095	0	2	333,105	0,486
11	65344259	65352979	ENSG00000133884|+|18.17.0.0|ENST00000532052	0	+	65352979	65352979	0	5	1544,129,113,82,1297	0,1670,1987,4590,7423
11	65345740	65352981	ENSG00000133884|+|18.18.0.0|ENST00000531989	0	+	65345740	65351759	0	4	63,129,82,1299	0,189,3109,5942
11	65353023	65354590	ENSG00000289231|-|1.1.0.0|ENST00000686545	0	-	65354590	65354590	0	1	1567	0
11	65354750	65357613	ENSG00000173825|+|1.1.0.0|ENST00000309880	0	+	65355808	65357224	0	2	207,1821	0,1042
11	65367437	65375299	ENSG00000255478|+|1.1.0.0|ENST00000533886	0	+	65375299	65375299	0	3	378,117,69	0,489,7793
11	65375191	65382646	ENSG00000162241|-|15.1.0.0|ENST00000398802	0	-	65376406	65381951	0	7	1484,259,186,72,44,55,161	0,1626,4184,4675,4940,6723,7294
11	65375191	65382007	ENSG00000162241|-|15.2.0.0|ENST00000527174	0	-	65376406	65381951	0	6	1484,259,186,72,44,93	0,1626,4184,4675,4940,6723
11	65375191	65382373	ENSG00000162241|-|15.3.0.0|ENST00000534028	0	-	65376406	65381951	0	5	1484,259,186,44,459	0,1626,4184,4940,6723
11	65375191	65378025	ENSG00000162241|-|15.4.0.0|ENST00000534338	0	-	65378025	65378025	0	3	705,140,1208	0,1344,1626
11	65375193	65382638	ENSG00000162241|-|15.5.0.0|ENST00000294187	0	-	65376406	65379893	0	6	1482,259,186,72,44,153	0,1624,4182,4673,4938,7292
11	65375193	65382646	ENSG00000162241|-|15.6.0.0|ENST00000531791	0	-	65382646	65382646	0	3	1482,3121,2515	0,1624,4938
11	65375194	65383701	ENSG00000162241|-|15.7.0.0|ENST00000526898	0	-	65380565	65381951	0	10	1481,259,186,72,103,99,95,86,323,384	0,1623,4181,4672,4937,5339,6680,7291,7530,8123
11	65376193	65381951	ENSG00000162241|-|15.8.0.0|ENST00000526432	0	-	65376406	65381951	0	5	482,259,72,44,37	0,624,3673,3938,5721
11	65376556	65382631	ENSG00000162241|-|15.9.0.0|ENST00000533629	0	-	65380141	65381951	0	8	119,259,91,186,72,44,95,146	0,261,776,2819,3310,3575,5318,5929
11	65376910	65381978	ENSG00000162241|-|15.10.0.0|ENST00000526259	0	-	65380141	65381951	0	5	166,186,72,44,104	0,2465,2956,3221,4964
11	65377061	65382674	ENSG00000162241|-|15.11.0.0|ENST00000530936	0	-	65377061	65381951	0	6	15,186,72,44,55,189	0,2314,2805,3070,4853,5424
11	65379452	65382645	ENSG00000162241|-|15.12.0.0|ENST00000529962	0	-	65380546	65381951	0	6	109,72,44,89,95,160	0,414,679,1081,2422,3033
11	65379456	65382673	ENSG00000162241|-|15.13.0.0|ENST00000524438	0	-	65380565	65381951	0	6	105,72,44,99,95,188	0,410,675,1077,2418,3029
11	65379457	65380989	ENSG00000162241|-|15.14.0.0|ENST00000525944	0	-	65380989	65380989	0	4	104,72,44,456	0,409,674,1076
11	65381587	65382642	ENSG00000162241|-|15.15.0.0|ENST00000529431	0	-	65382642	65382642	0	2	382,157	0,898
11	65386620	65387261	ENSG00000126391|+|9.1.0.0|ENST00000531296	0	+	65387036	65387237	0	2	141,225	0,416
11	65386625	65393755	ENSG00000126391|+|9.2.0.0|ENST00000528854	0	+	65393755	65393755	0	4	136,85,168,183	0,411,2735,6947
11	65386636	65413525	ENSG00000126391|+|9.3.1.0|ENST00000317568	0	+	65387036	65411360	0	11	125,85,168,102,59,167,222,124,144,205,2284	0,400,2724,6936,7404,7622,10162,13099,14087,18227,24605
11	65386636	65413522	ENSG00000126391|+|9.4.0.0|ENST00000355991	0	+	65387036	65411360	0	10	125,85,102,59,167,222,124,144,205,2281	0,400,6936,7404,7622,10162,13099,14087,18227,24605
11	65386636	65396937	ENSG00000126391|+|9.5.0.0|ENST00000533782	0	+	65387036	65396937	0	6	125,85,102,59,167,139	0,400,6936,7404,7622,10162
11	65386656	65411780	ENSG00000126391|+|9.6.0.0|ENST00000416776	0	+	65387036	65411360	0	10	105,85,168,59,167,222,124,144,205,539	0,380,2704,7384,7602,10142,13079,14067,18207,24585
11	65386659	65396809	ENSG00000126391|+|9.7.0.0|ENST00000526201	0	+	65387036	65396809	0	6	102,85,144,59,167,11	0,377,2725,7381,7599,10139
11	65386927	65393590	ENSG00000126391|+|9.8.0.0|ENST00000525156	0	+	65387036	65393590	0	3	194,168,18	0,2433,6645
11	65394261	65399897	ENSG00000126391|+|9.9.0.0|ENST00000531151	0	+	65399897	65399897	0	3	164,222,162	0,2537,5474
11	65421447	65421864	ENSG00000290057|+|1.1.0.0|ENST00000702707	0	+	65421864	65421864	0	1	417	0
11	65422773	65426457	ENSG00000245532|+|8.1.0.0|ENST00000499732	0	+	65426457	65426457	0	2	610,2831	0,853
11	65422797	65426526	ENSG00000245532|+|8.2.1.1|ENST00000501122	0	+	65445540	65445540	0	1	3729	0
11	65422797	65445540	ENSG00000245532|+|8.2.1.0|ENST00000501122	0	+	65445540	65445540	0	1	22743	0
11	65422799	65426405	ENSG00000245532|+|8.3.0.0|ENST00000601801	0	+	65426405	65426405	0	2	413,3111	0,495
11	65422803	65424404	ENSG00000245532|+|8.4.0.0|ENST00000612303	0	+	65424404	65424404	0	3	580,31,442	0,823,1159
11	65423095	65426513	ENSG00000245532|+|8.5.0.0|ENST00000646243	0	+	65426513	65426513	0	3	18,89,2887	0,199,531
11	65423124	65426499	ENSG00000245532|+|8.6.0.0|ENST00000645023	0	+	65426499	65426499	0	2	95,3205	0,170
11	65423538	65424967	ENSG00000245532|+|8.7.0.0|ENST00000642367	0	+	65424967	65424967	0	2	140,1005	0,424
11	65425550	65426385	ENSG00000245532|+|8.8.0.0|ENST00000616315	0	+	65426385	65426385	0	2	187,325	0,510
11	65423272	65423392	ENSG00000278144|+|1.1.0.0|ENST00000620348	0	+	65423392	65423392	0	1	120	0
11	65423637	65423742	ENSG00000278050|+|1.1.0.0|ENST00000620525	0	+	65423742	65423742	0	1	105	0
11	65423959	65424118	ENSG00000277599|+|1.1.0.0|ENST00000613347	0	+	65424118	65424118	0	1	159	0
11	65444457	65444557	ENSG00000283791|+|1.1.0.0|ENST00000384994	0	+	65444557	65444557	0	1	100	0
11	65445540	65445598	ENSG00000275948|+|1.1.0.0|ENST00000616984	0	+	65445598	65445598	0	1	58	0
11	65455256	65456871	ENSG00000291174|+|5.1.0.0|ENST00000702924	0	+	65456871	65456871	0	3	75,145,234	0,180,1381
11	65455257	65456318	ENSG00000291174|+|5.2.0.0|ENST00000619960	0	+	65456318	65456318	0	3	74,145,625	0,179,436
11	65455266	65456610	ENSG00000291174|+|5.3.0.0|ENST00000637877	0	+	65456610	65456610	0	4	65,145,126,310	0,170,427,1034
11	65455285	65456871	ENSG00000291174|+|5.4.0.0|ENST00000685970	0	+	65456871	65456871	0	2	46,1178	0,408
11	65455312	65466720	ENSG00000291174|+|5.5.0.0|ENST00000309775	0	+	65466720	65466720	0	3	19,145,636	0,124,10772
11	65455268	65455581	ENSG00000173727|+|1.1.0.0|ENST00000637245	0	+	65455581	65455581	0	2	63,145	0,168
11	65471471	65472267	ENSG00000289259|-|1.1.0.0|ENST00000693006	0	-	65472267	65472267	0	1	796	0
11	65476514	65477572	ENSG00000289883|-|1.1.0.0|ENST00000701343	0	-	65477572	65477572	0	1	1058	0
11	65487240	65488714	ENSG00000279243|-|4.1.0.0|ENST00000666139	0	-	65488714	65488714	0	3	194,95,825	0,285,649
11	65487241	65487806	ENSG00000279243|-|4.2.0.0|ENST00000660598	0	-	65487806	65487806	0	2	193,281	0,284
11	65487242	65488200	ENSG00000279243|-|4.3.0.0|ENST00000622944	0	-	65488200	65488200	0	2	378,315	0,643
11	65487245	65488231	ENSG00000279243|-|4.4.0.0|ENST00000650251	0	-	65488231	65488231	0	3	189,95,346	0,280,640
11	65487883	65488896	ENSG00000286756|+|2.1.0.0|ENST00000665037	0	+	65488896	65488896	0	2	455,130	0,883
11	65487965	65488875	ENSG00000286756|+|2.2.0.0|ENST00000689737	0	+	65488875	65488875	0	1	910	0
11	65492896	65493058	ENSG00000290061|-|1.1.0.0|ENST00000702719	0	-	65493058	65493058	0	1	162	0
11	65497639	65508073	ENSG00000251562|+|66.1.0.0|ENST00000534336	0	+	65508073	65508073	0	1	10434	0
11	65497687	65502964	ENSG00000251562|+|66.2.0.0|ENST00000619449	0	+	65502964	65502964	0	3	178,53,3996	0,994,1281
11	65497687	65499847	ENSG00000251562|+|66.3.0.0|ENST00000710927	0	+	65499847	65499847	0	2	178,1166	0,994
11	65497707	65499782	ENSG00000251562|+|66.4.0.0|ENST00000710852	0	+	65499782	65499782	0	2	158,814	0,1261
11	65497707	65506469	ENSG00000251562|+|66.5.0.0|ENST00000710925	0	+	65506469	65506469	0	3	158,264,84	0,763,8678
11	65498209	65499752	ENSG00000251562|+|66.6.0.0|ENST00000710874	0	+	65499752	65499752	0	3	99,53,784	0,472,759
11	65498387	65499782	ENSG00000251562|+|66.7.0.0|ENST00000710855	0	+	65499782	65499782	0	2	347,814	0,581
11	65499037	65499862	ENSG00000251562|+|66.8.0.0|ENST00000710950	0	+	65499862	65499862	0	2	583,153	0,672
11	65499041	65505452	ENSG00000251562|+|66.9.0.0|ENST00000508832	0	+	65505452	65505452	0	2	3352,2816	0,3595
11	65499041	65502995	ENSG00000251562|+|66.10.0.0|ENST00000544868	0	+	65502995	65502995	0	2	421,2084	0,1870
11	65499041	65499706	ENSG00000251562|+|66.11.0.0|ENST00000620902	0	+	65499706	65499706	0	2	264,88	0,577
11	65499041	65505449	ENSG00000251562|+|66.12.0.0|ENST00000710939	0	+	65505449	65505449	0	2	1773,2329	0,4079
11	65499044	65500816	ENSG00000251562|+|66.13.0.0|ENST00000710847	0	+	65500816	65500816	0	2	418,1063	0,709
11	65499044	65503624	ENSG00000251562|+|66.14.0.0|ENST00000710848	0	+	65503624	65503624	0	3	1770,104,988	0,3245,3592
11	65499044	65506469	ENSG00000251562|+|66.15.0.0|ENST00000710859	0	+	65506469	65506469	0	2	2160,210	0,7215
11	65499044	65499982	ENSG00000251562|+|66.16.0.0|ENST00000710866	0	+	65499982	65499982	0	2	438,294	0,644
11	65499044	65502995	ENSG00000251562|+|66.17.0.0|ENST00000710875	0	+	65502995	65502995	0	2	1770,348	0,3603
11	65499044	65503630	ENSG00000251562|+|66.18.0.0|ENST00000710876	0	+	65503630	65503630	0	3	1770,68,514	0,3603,4072
11	65499044	65504463	ENSG00000251562|+|66.19.0.0|ENST00000710877	0	+	65504463	65504463	0	4	1715,71,74,138	0,4684,5088,5281
11	65499044	65504463	ENSG00000251562|+|66.20.0.0|ENST00000710878	0	+	65504463	65504463	0	3	70,74,138	0,5088,5281
11	65499044	65504463	ENSG00000251562|+|66.21.0.0|ENST00000710879	0	+	65504463	65504463	0	4	1770,71,74,138	0,4684,5088,5281
11	65499044	65504872	ENSG00000251562|+|66.22.0.0|ENST00000710880	0	+	65504872	65504872	0	4	70,74,33,215	0,5088,5281,5613
11	65499044	65504463	ENSG00000251562|+|66.23.0.0|ENST00000710926	0	+	65504463	65504463	0	5	70,4,71,74,138	0,4072,4684,5088,5281
11	65499044	65501202	ENSG00000251562|+|66.24.0.0|ENST00000710933	0	+	65501202	65501202	0	2	70,813	0,1345
11	65499044	65502995	ENSG00000251562|+|66.25.0.0|ENST00000710934	0	+	65502995	65502995	0	2	1770,558	0,3393
11	65499044	65506469	ENSG00000251562|+|66.26.0.0|ENST00000710935	0	+	65506469	65506469	0	2	1770,84	0,7341
11	65499044	65506469	ENSG00000251562|+|66.27.0.0|ENST00000710936	0	+	65506469	65506469	0	3	1770,66,84	0,5613,7341
11	65499044	65501516	ENSG00000251562|+|66.28.0.0|ENST00000710940	0	+	65501516	65501516	0	2	418,1892	0,580
11	65499044	65502239	ENSG00000251562|+|66.29.0.0|ENST00000710941	0	+	65502239	65502239	0	2	960,329	0,2866
11	65499044	65502582	ENSG00000251562|+|66.30.0.0|ENST00000710942	0	+	65502582	65502582	0	2	418,293	0,3245
11	65499044	65505450	ENSG00000251562|+|66.31.0.0|ENST00000710943	0	+	65505450	65505450	0	3	3349,74,1125	0,5088,5281
11	65499045	65506469	ENSG00000251562|+|66.32.0.0|ENST00000710937	0	+	65506469	65506469	0	2	467,84	0,7340
11	65499047	65504504	ENSG00000251562|+|66.33.0.0|ENST00000710860	0	+	65504504	65504504	0	3	1712,74,179	0,5085,5278
11	65499048	65503614	ENSG00000251562|+|66.34.0.0|ENST00000710861	0	+	65503614	65503614	0	4	1766,104,91,494	0,3241,3588,4072
11	65499050	65503226	ENSG00000251562|+|66.35.0.0|ENST00000710856	0	+	65503226	65503226	0	3	1764,79,110	0,3586,4066
11	65499050	65506468	ENSG00000251562|+|66.36.0.0|ENST00000710862	0	+	65506468	65506468	0	2	3343,3352	0,4066
11	65499055	65503584	ENSG00000251562|+|66.37.0.0|ENST00000710857	0	+	65503584	65503584	0	3	1759,1482,948	0,1856,3581
11	65499058	65506516	ENSG00000251562|+|66.38.0.0|ENST00000610851	0	+	65506516	65506516	0	2	5961,131	0,7327
11	65499083	65504879	ENSG00000251562|+|66.39.0.0|ENST00000710863	0	+	65504879	65504879	0	6	3310,79,683,74,33,222	0,3553,4033,5049,5242,5574
11	65499090	65506469	ENSG00000251562|+|66.40.0.0|ENST00000710938	0	+	65506469	65506469	0	2	215,203	0,7176
11	65499985	65505452	ENSG00000251562|+|66.41.0.0|ENST00000710944	0	+	65505452	65505452	0	3	793,74,1127	0,4147,4340
11	65500222	65500713	ENSG00000251562|+|66.42.0.0|ENST00000610481	0	+	65500713	65500713	0	2	176,177	0,314
11	65500511	65506431	ENSG00000251562|+|66.43.0.0|ENST00000710849	0	+	65506431	65506431	0	2	3394,172	0,5748
11	65500569	65502995	ENSG00000251562|+|66.44.0.0|ENST00000710858	0	+	65502995	65502995	0	2	245,706	0,1720
11	65501008	65506110	ENSG00000251562|+|66.45.0.0|ENST00000618132	0	+	65506110	65506110	0	2	3198,1785	0,3317
11	65501008	65505016	ENSG00000251562|+|66.46.0.0|ENST00000620465	0	+	65505016	65505016	0	5	1385,79,683,74,691	0,1628,2108,3124,3317
11	65501008	65504879	ENSG00000251562|+|66.47.0.0|ENST00000710867	0	+	65504879	65504879	0	4	1385,79,1086,554	0,1628,2112,3317
11	65501258	65506469	ENSG00000251562|+|66.48.0.0|ENST00000617489	0	+	65506469	65506469	0	3	4020,159,84	0,4245,5127
11	65501396	65505453	ENSG00000251562|+|66.49.0.0|ENST00000710945	0	+	65505453	65505453	0	3	997,1090,1128	0,1720,2929
11	65501541	65503614	ENSG00000251562|+|66.50.0.0|ENST00000710864	0	+	65503614	65503614	0	2	852,494	0,1579
11	65501731	65504463	ENSG00000251562|+|66.51.0.0|ENST00000710868	0	+	65504463	65504463	0	3	755,74,138	0,2401,2594
11	65501786	65506516	ENSG00000251562|+|66.52.0.0|ENST00000616691	0	+	65506516	65506516	0	2	3876,131	0,4599
11	65501959	65504463	ENSG00000251562|+|66.53.0.0|ENST00000616527	0	+	65504463	65504463	0	2	434,138	0,2366
11	65502103	65506469	ENSG00000251562|+|66.54.0.0|ENST00000710871	0	+	65506469	65506469	0	4	2103,33,1005,84	0,2222,2554,4282
11	65502188	65505452	ENSG00000251562|+|66.55.0.0|ENST00000710946	0	+	65505452	65505452	0	3	1611,74,1127	0,1944,2137
11	65502412	65504858	ENSG00000251562|+|66.56.0.0|ENST00000613376	0	+	65504858	65504858	0	2	2183,39	0,2407
11	65502613	65506516	ENSG00000251562|+|66.57.0.0|ENST00000710947	0	+	65506516	65506516	0	4	1292,270,77,131	0,1712,2329,3772
11	65502695	65504879	ENSG00000251562|+|66.58.0.0|ENST00000612781	0	+	65504879	65504879	0	4	1104,74,33,222	0,1437,1630,1962
11	65502728	65503760	ENSG00000251562|+|66.59.0.0|ENST00000618925	0	+	65503760	65503760	0	2	392,32	0,1000
11	65502800	65505443	ENSG00000251562|+|66.60.0.0|ENST00000710948	0	+	65505443	65505443	0	2	2219,257	0,2386
11	65502808	65506458	ENSG00000251562|+|66.61.0.0|ENST00000710869	0	+	65506458	65506458	0	3	2470,72,73	0,2782,3577
11	65503348	65506469	ENSG00000251562|+|66.62.0.0|ENST00000710870	0	+	65506469	65506469	0	8	858,33,66,49,68,101,72,84	0,977,1309,1471,1603,1829,2242,3037
11	65503698	65505453	ENSG00000251562|+|66.63.0.0|ENST00000710949	0	+	65505453	65505453	0	3	207,74,1146	0,434,609
11	65503954	65506469	ENSG00000251562|+|66.64.0.0|ENST00000618227	0	+	65506469	65506469	0	4	252,953,72,84	0,371,1636,2431
11	65504269	65506469	ENSG00000251562|+|66.65.0.0|ENST00000710951	0	+	65506469	65506469	0	2	89,1812	0,388
11	65504701	65505887	ENSG00000251562|+|66.66.0.0|ENST00000710865	0	+	65505887	65505887	0	2	577,297	0,889
11	65498007	65498617	ENSG00000270117|-|1.1.0.0|ENST00000602344	0	-	65498617	65498617	0	1	610	0
11	65499311	65507432	ENSG00000289740|-|1.1.0.0|ENST00000698129	0	-	65507432	65507432	0	1	8121	0
11	65502913	65503008	ENSG00000278217|+|1.1.0.0|ENST00000618249	0	+	65503008	65503008	0	1	95	0
11	65506116	65506173	ENSG00000274072|+|1.1.0.0|ENST00000611300	0	+	65506173	65506173	0	1	57	0
11	65514402	65514923	ENSG00000270526|-|1.1.0.0|ENST00000603826	0	-	65514923	65514923	0	2	168,21	0,500
11	65525076	65538704	ENSG00000142186|+|15.1.0.0|ENST00000525364	0	+	65525153	65538540	0	17	188,141,123,227,91,156,159,108,114,156,189,76,165,143,69,216,263	0,497,844,1047,1706,1885,5552,6499,7615,10150,10876,11182,11509,11909,12735,12890,13365
11	65525082	65538704	ENSG00000142186|+|15.2.1.0|ENST00000270176	0	+	65525153	65538566	0	18	182,141,123,227,91,156,159,108,114,156,189,76,165,143,72,216,55,263	0,491,838,1041,1700,1879,5546,6493,7609,10144,10870,11176,11503,11903,12726,12884,13187,13359
11	65525084	65538704	ENSG00000142186|+|15.3.1.0|ENST00000420247	0	+	65525153	65538566	0	18	180,141,123,227,91,156,159,108,114,156,189,76,165,92,72,216,55,263	0,489,836,1039,1698,1877,5544,6491,7607,10142,10868,11174,11501,11952,12724,12882,13185,13357
11	65525111	65538704	ENSG00000142186|+|15.4.0.0|ENST00000533862	0	+	65525153	65538540	0	18	153,141,123,227,91,156,159,108,114,156,189,76,165,143,72,179,55,263	0,462,809,1012,1671,1850,5517,6464,7580,10115,10841,11147,11474,11874,12697,12892,13158,13330
11	65525120	65538704	ENSG00000142186|+|15.5.0.0|ENST00000524944	0	+	65525153	65538350	0	17	144,141,123,227,91,156,159,108,114,156,189,76,165,143,72,216,435	0,453,800,1003,1662,1841,5508,6455,7571,10106,10832,11138,11465,11865,12688,12846,13149
11	65525412	65538675	ENSG00000142186|+|15.6.0.0|ENST00000527009	0	+	65526177	65538566	0	17	302,123,227,91,156,159,108,114,156,189,76,165,143,72,216,55,234	0,508,711,1370,1549,5216,6163,7279,9814,10540,10846,11173,11573,12396,12554,12857,13029
11	65530766	65533258	ENSG00000142186|+|15.7.0.0|ENST00000529178	0	+	65533258	65533258	0	3	21,108,567	0,809,1925
11	65532747	65538008	ENSG00000142186|+|15.8.0.0|ENST00000531601	0	+	65532747	65536637	0	8	58,156,189,76,160,143,72,42	0,2479,3205,3511,3843,4238,5061,5219
11	65535130	65537123	ENSG00000142186|+|15.9.0.0|ENST00000524897	0	+	65537123	65537123	0	5	252,189,76,165,138	0,822,1128,1455,1855
11	65535333	65536404	ENSG00000142186|+|15.10.0.0|ENST00000526454	0	+	65536404	65536404	0	2	808,146	0,925
11	65535440	65536626	ENSG00000142186|+|15.11.0.0|ENST00000529981	0	+	65536626	65536626	0	4	191,189,76,41	0,512,818,1145
11	65536264	65538704	ENSG00000142186|+|15.12.0.0|ENST00000528545	0	+	65536264	65538566	0	7	70,165,143,69,216,55,263	0,321,721,1547,1702,2005,2177
11	65537830	65538704	ENSG00000142186|+|15.13.0.0|ENST00000534462	0	+	65538704	65538704	0	4	50,216,55,258	0,136,439,616
11	65537848	65538704	ENSG00000142186|+|15.14.0.0|ENST00000532290	0	+	65538704	65538704	0	1	856	0
11	65525042	65538704	ENSG00000142186|+|15.15.0.0|transcript8082.11.nic	0	+	65538704	65538704	0	17	222,141,123,227,91,156,159,108,114,156,189,76,165,92,72,216,263	0,531,878,1081,1740,1919,5586,6533,7649,10184,10910,11216,11543,11994,12766,12924,13399
11	65538558	65558359	ENSG00000168056|-|25.1.0.0|ENST00000301873	0	-	65539079	65557959	0	28	673,132,81,162,141,138,129,84,168,129,120,123,123,123,129,132,126,99,73,17,186,159,123,93,106,203,330,731	0,769,989,1161,1454,1686,1927,2312,2567,3041,4546,4868,7883,8239,8880,9131,9361,12567,12843,12989,13413,13689,14301,14605,14866,15142,15492,19070
11	65538558	65558359	ENSG00000168056|-|25.2.0.0|ENST00000526825	0	-	65553827	65557959	0	27	673,132,81,162,141,138,129,84,168,129,120,123,123,123,129,132,126,99,73,17,186,159,123,93,106,198,731	0,769,989,1161,1454,1686,1927,2312,2567,3041,4546,4868,7883,8239,8880,9131,9361,12567,12843,12989,13413,13689,14301,14605,14866,15142,19070
11	65538558	65558930	ENSG00000168056|-|25.3.0.0|ENST00000530866	0	-	65539079	65557692	0	29	673,132,81,162,141,138,129,84,168,129,120,123,123,123,129,132,126,99,73,17,186,159,123,93,106,203,330,83,327	0,769,989,1161,1454,1686,1927,2312,2567,3041,4546,4868,7883,8239,8880,9131,9361,12567,12843,12989,13413,13689,14301,14605,14866,15142,15492,19070,20045
11	65538558	65558359	ENSG00000168056|-|25.4.0.0|ENST00000689505	0	-	65539079	65557959	0	27	673,132,81,162,141,138,129,84,168,129,120,123,123,123,129,132,126,99,73,17,186,159,93,106,203,330,731	0,769,989,1161,1454,1686,1927,2312,2567,3041,4546,4868,7883,8239,8880,9131,9361,12567,12843,12989,13413,13689,14605,14866,15142,15492,19070
11	65538569	65542366	ENSG00000168056|-|25.5.0.0|ENST00000529582	0	-	65542366	65542366	0	10	662,132,81,162,141,138,129,84,168,767	0,758,978,1150,1443,1675,1916,2301,2556,3030
11	65538569	65548288	ENSG00000168056|-|25.6.0.0|ENST00000688764	0	-	65548288	65548288	0	16	662,132,81,162,138,129,84,168,129,98,123,123,123,129,132,369	0,758,978,1150,1675,1916,2301,2556,3030,4557,4857,7872,8228,8869,9120,9350
11	65538804	65557959	ENSG00000168056|-|25.7.0.0|ENST00000322147	0	-	65539079	65557959	0	27	427,132,81,162,138,129,84,168,129,120,123,123,123,129,132,126,99,73,17,186,159,123,93,106,203,330,331	0,523,743,915,1440,1681,2066,2321,2795,4300,4622,7637,7993,8634,8885,9115,12321,12597,12743,13167,13443,14055,14359,14620,14896,15246,18824
11	65538818	65546759	ENSG00000168056|-|25.8.0.0|ENST00000529189	0	-	65546759	65546759	0	12	413,132,81,162,138,129,84,168,129,120,123,318	0,509,729,901,1426,1667,2052,2307,2781,4286,4608,7623
11	65538818	65544704	ENSG00000168056|-|25.9.0.0|ENST00000530785	0	-	65544704	65544704	0	13	413,132,81,162,141,138,129,84,168,129,120,123,641	0,509,729,901,1194,1426,1667,2052,2307,2781,4286,4608,5245
11	65538818	65548919	ENSG00000168056|-|25.10.0.0|ENST00000532932	0	-	65548919	65548919	0	17	413,132,81,162,141,138,129,84,168,129,120,123,123,123,129,132,1000	0,509,729,901,1194,1426,1667,2052,2307,2781,4286,4608,7623,7979,8620,8871,9101
11	65538902	65549437	ENSG00000168056|-|25.11.0.0|ENST00000685178	0	-	65549437	65549437	0	16	329,132,81,162,138,129,84,168,129,120,123,123,123,129,132,1518	0,425,645,817,1342,1583,1968,2223,2697,4202,4524,7539,7895,8536,8787,9017
11	65538990	65558038	ENSG00000168056|-|25.12.0.0|ENST00000528516	0	-	65554356	65557959	0	27	241,132,81,162,138,129,84,168,129,120,123,123,123,129,132,126,99,73,17,186,159,123,93,106,203,330,406	0,337,557,729,1254,1495,1880,2135,2609,4114,4436,7451,7807,8448,8699,8929,12135,12411,12557,12981,13257,13869,14173,14434,14710,15060,18642
11	65539051	65558359	ENSG00000168056|-|25.13.0.0|ENST00000526927	0	-	65539079	65557959	0	22	180,132,81,162,138,129,84,168,129,120,123,123,123,129,132,126,99,73,17,186,159,731	0,276,496,668,1193,1434,1819,2074,2548,4053,4375,7390,7746,8387,8638,8868,12074,12350,12496,12920,13196,18577
11	65539079	65540683	ENSG00000168056|-|25.14.0.0|ENST00000532661	0	-	65539079	65540600	0	6	152,132,81,162,138,198	0,248,468,640,1165,1406
11	65539335	65540452	ENSG00000168056|-|25.15.0.0|ENST00000529371	0	-	65540452	65540452	0	4	124,81,162,208	0,212,384,909
11	65540796	65541620	ENSG00000168056|-|25.16.0.0|ENST00000526124	0	-	65541620	65541620	0	3	158,168,21	0,329,803
11	65540994	65541831	ENSG00000168056|-|25.17.0.0|ENST00000530990	0	-	65541831	65541831	0	2	299,232	0,605
11	65542406	65545770	ENSG00000168056|-|25.18.0.0|ENST00000525443	0	-	65545770	65545770	0	2	818,2344	0,1020
11	65546195	65547565	ENSG00000168056|-|25.19.0.0|ENST00000527339	0	-	65547565	65547565	0	3	369,123,127	0,602,1243
11	65547969	65551779	ENSG00000168056|-|25.20.0.0|ENST00000528966	0	-	65551779	65551779	0	3	76,99,378	0,3156,3432
11	65548018	65551876	ENSG00000168056|-|25.21.0.0|ENST00000529764	0	-	65551876	65551876	0	4	27,99,73,329	0,3107,3383,3529
11	65551511	65552977	ENSG00000168056|-|25.22.0.0|ENST00000527792	0	-	65552977	65552977	0	3	646,159,118	0,736,1348
11	65552123	65554140	ENSG00000168056|-|25.23.0.0|ENST00000524798	0	-	65554140	65554140	0	5	34,159,123,93,440	0,124,736,1040,1577
11	65538558	65558618	ENSG00000168056|-|25.24.0.0|transcript8045.11.nnic	0	-	65558618	65558618	0	27	673,132,81,162,138,129,84,168,129,120,123,123,123,129,132,126,99,73,17,186,159,123,93,106,230,330,990	0,769,989,1161,1686,1927,2312,2567,3041,4546,4868,7883,8239,8880,9131,9361,12567,12843,12989,13413,13689,14301,14605,14866,15142,15492,19070
11	65538558	65541030	ENSG00000168056|-|25.25.0.0|transcript8128.11.nic	0	-	65541030	65541030	0	7	673,132,81,162,138,129,160	0,769,989,1161,1686,1927,2312
11	65561483	65561607	ENSG00000279093|+|1.1.0.0|ENST00000625165	0	+	65561607	65561607	0	1	124	0
11	65568481	65570458	ENSG00000260233|-|1.1.0.0|ENST00000623234	0	-	65570458	65570458	0	1	1977	0
11	65570459	65571766	ENSG00000173465|+|9.1.1.1|ENST00000531405	0	+	65570695	65571734	0	3	296,85,376	0,426,931
11	65570459	65571888	ENSG00000173465|+|9.1.1.0|ENST00000531405	0	+	65570695	65571734	0	3	296,85,498	0,426,931
11	65570476	65571766	ENSG00000173465|+|9.2.1.1|ENST00000309328	0	+	65570491	65571734	0	4	34,152,85,376	0,127,409,914
11	65570476	65571888	ENSG00000173465|+|9.2.1.0|ENST00000309328	0	+	65570491	65571734	0	4	34,152,85,498	0,127,409,914
11	65570484	65572892	ENSG00000173465|+|9.3.0.0|ENST00000527920	0	+	65570695	65572480	0	3	271,85,450	0,401,1958
11	65570486	65571858	ENSG00000173465|+|9.4.0.0|ENST00000526877	0	+	65570491	65571396	0	4	24,136,85,468	0,117,399,904
11	65570602	65572892	ENSG00000173465|+|9.5.0.0|ENST00000533115	0	+	65570602	65571734	0	4	153,85,389,450	0,283,788,1840
11	65570681	65573942	ENSG00000173465|+|9.6.0.0|ENST00000526433	0	+	65570681	65573526	0	3	74,85,580	0,204,2681
11	65570816	65571768	ENSG00000173465|+|9.7.0.0|ENST00000527413	0	+	65571768	65571768	0	2	154,378	0,574
11	65569817	65574190	ENSG00000173465|+|9.8.0.0|transcript8131.11.nic	0	+	65574190	65574190	0	5	693,152,85,1570,828	0,786,1068,1573,3545
11	65569817	65574198	ENSG00000173465|+|9.9.0.0|transcript8132.11.nic	0	+	65574198	65574198	0	5	693,152,85,1570,797	0,786,1068,1573,3584
11	65572348	65574198	ENSG00000176973|+|3.1.1.0|ENST00000316409	0	+	65572669	65573641	0	2	612,797	0,1053
11	65572461	65574190	ENSG00000176973|+|3.2.1.0|ENST00000449319	0	+	65572669	65573526	0	2	499,838	0,891
11	65572537	65574190	ENSG00000176973|+|3.3.1.0|ENST00000530349	0	+	65572669	65573641	0	2	423,828	0,825
11	65574398	65575176	ENSG00000290026|-|1.1.0.0|ENST00000702550	0	-	65575176	65575176	0	1	778	0
11	65575329	65575907	ENSG00000289339|-|1.1.0.0|ENST00000687405	0	-	65575907	65575907	0	1	578	0
11	65576045	65585417	ENSG00000173442|+|11.1.0.0|ENST00000533237	0	+	65576302	65585417	0	12	361,58,96,54,179,143,69,163,478,158,49,459	0,3032,3295,3890,4035,4291,5012,5165,5493,8195,8440,8913
11	65576052	65592650	ENSG00000173442|+|11.2.0.0|ENST00000309295	0	+	65576302	65592302	0	19	354,58,96,54,179,143,69,163,2227,158,49,633,70,56,124,100,74,115,448	0,3025,3288,3883,4028,4284,5005,5158,5486,8188,8433,8906,13698,13883,14034,14440,15747,15923,16150
11	65576061	65585373	ENSG00000173442|+|11.3.0.0|ENST00000634639	0	+	65576302	65585373	0	12	345,58,96,54,179,143,36,69,41,158,49,415	0,3016,3279,3874,4019,4275,4866,4996,5149,8179,8424,8897
11	65578200	65579380	ENSG00000173442|+|11.4.0.0|ENST00000531106	0	+	65579380	65579380	0	3	78,58,40	0,877,1140
11	65581523	65584692	ENSG00000173442|+|11.5.0.0|ENST00000526990	0	+	65584692	65584692	0	1	3169	0
11	65581898	65585303	ENSG00000173442|+|11.6.0.0|ENST00000533465	0	+	65581898	65585303	0	5	67,174,158,49,345	0,1693,2342,2587,3060
11	65584294	65592462	ENSG00000173442|+|11.7.0.0|ENST00000529099	0	+	65592462	65592462	0	4	104,49,77,260	0,191,7719,7908
11	65591194	65592478	ENSG00000173442|+|11.8.0.0|ENST00000529596	0	+	65592478	65592478	0	3	441,82,276	0,814,1008
11	65591388	65592371	ENSG00000173442|+|11.9.0.0|ENST00000533364	0	+	65592371	65592371	0	3	485,115,169	0,587,814
11	65591807	65592462	ENSG00000173442|+|11.10.0.0|ENST00000527214	0	+	65592462	65592462	0	2	283,260	0,395
11	65591821	65592480	ENSG00000173442|+|11.11.0.0|ENST00000529056	0	+	65592480	65592480	0	3	52,131,278	0,138,381
11	65592835	65595800	ENSG00000173338|-|6.1.0.0|ENST00000340313	0	-	65593004	65595772	0	3	375,399,347	0,640,2618
11	65592854	65595808	ENSG00000173338|-|6.2.0.0|ENST00000342202	0	-	65593342	65595772	0	3	529,399,355	0,621,2599
11	65592854	65595996	ENSG00000173338|-|6.3.0.0|ENST00000394216	0	-	65593419	65595772	0	2	1020,543	0,2599
11	65592854	65595996	ENSG00000173338|-|6.4.0.0|ENST00000394217	0	-	65593342	65595772	0	4	356,74,399,543	0,455,621,2599
11	65592865	65593501	ENSG00000173338|-|6.5.0.0|ENST00000530380	0	-	65593004	65593501	0	2	330,26	0,610
11	65592868	65593519	ENSG00000173338|-|6.6.0.0|ENST00000525254	0	-	65593342	65593519	0	3	327,74,44	0,441,607
11	65597755	65611301	ENSG00000173327|-|12.1.0.0|ENST00000530153	0	-	65598290	65608416	0	10	873,375,92,136,114,244,176,149,181,490	0,1638,8005,8190,8935,9514,9885,10166,10512,13056
11	65597755	65607026	ENSG00000173327|-|12.2.0.0|ENST00000532507	0	-	65598290	65605839	0	5	873,375,92,136,336	0,1638,8005,8190,8935
11	65597756	65614221	ENSG00000173327|-|12.3.1.0|ENST00000309100	0	-	65598290	65613756	0	10	872,375,92,136,114,244,176,149,181,1204	0,1637,8004,8189,8934,9513,9884,10165,10511,15261
11	65597757	65608422	ENSG00000173327|-|12.4.0.0|ENST00000524848	0	-	65606761	65608422	0	9	817,375,92,136,114,244,57,149,155	0,1636,8003,8188,8933,9512,9883,10164,10510
11	65599450	65606758	ENSG00000173327|-|12.5.0.0|ENST00000534432	0	-	65606758	65606758	0	5	318,50,92,136,68	0,6142,6310,6495,7240
11	65605721	65606396	ENSG00000173327|-|12.6.0.0|ENST00000526647	0	-	65606396	65606396	0	2	131,451	0,224
11	65606434	65615382	ENSG00000173327|-|12.7.0.0|ENST00000524856	0	-	65615382	65615382	0	4	370,244,808,2365	0,835,1206,6583
11	65607164	65607870	ENSG00000173327|-|12.8.0.0|ENST00000533032	0	-	65607870	65607870	0	2	349,230	0,476
11	65608023	65608805	ENSG00000173327|-|12.9.0.0|ENST00000534110	0	-	65608805	65608805	0	2	47,538	0,244
11	65607801	65614249	ENSG00000173327|-|12.10.0.0|ENST00000526293	0	-	65607801	65614012	0	4	15,149,167,240	0,120,466,6208
11	65607929	65614248	ENSG00000173327|-|12.11.0.0|ENST00000529839	0	-	65607929	65608416	0	3	141,181,239	0,338,6080
11	65608631	65614236	ENSG00000173327|-|12.12.0.0|ENST00000527304	0	-	65614236	65614236	0	1	5605	0
11	65615775	65637439	ENSG00000197136|+|6.1.1.0|ENST00000355703	0	+	65616311	65636978	0	35	689,188,100,40,96,1128,124,179,91,136,122,154,33,172,111,92,110,106,93,151,145,178,109,130,59,216,254,231,104,148,231,275,134,299,674	0,1048,1474,1694,1835,2164,3761,3978,4563,5055,6469,7715,8153,8419,8695,9149,9395,9629,9876,10128,11128,11629,12819,13043,13581,13744,14575,18350,18762,19197,19442,19753,20398,20615,20990
11	65619857	65622299	ENSG00000197136|+|6.2.0.0|ENST00000531045	0	+	65622299	65622299	0	3	75,136,55	0,973,2387
11	65625126	65626779	ENSG00000197136|+|6.3.0.0|ENST00000530174	0	+	65626779	65626779	0	4	154,106,93,876	0,278,525,777
11	65626852	65637305	ENSG00000197136|+|6.4.0.0|ENST00000439247	0	+	65637305	65637305	0	15	196,178,109,130,59,216,254,231,104,148,231,275,134,299,540	0,552,1742,1966,2504,2667,3498,7273,7685,8120,8365,8676,9321,9538,9913
11	65630410	65634356	ENSG00000197136|+|6.5.0.0|ENST00000531280	0	+	65634356	65634356	0	2	194,278	0,3668
11	65614457	65637439	ENSG00000197136|+|6.6.0.0|transcript8151.11.nnic	0	+	65637439	65637439	0	35	2007,188,100,40,96,1128,124,179,91,136,161,154,33,172,111,92,110,106,93,151,145,178,109,130,59,216,254,231,104,148,231,275,134,299,674	0,2366,2792,3012,3153,3482,5079,5296,5881,6373,7748,9033,9471,9737,10013,10467,10713,10947,11194,11446,12446,12947,14137,14361,14899,15062,15893,19668,20080,20515,20760,21071,21716,21933,22308
11	65636309	65636369	ENSG00000266041|+|1.1.0.0|ENST00000578459	0	+	65636369	65636369	0	1	60	0
11	65638100	65650912	ENSG00000213445|+|10.1.1.0|ENST00000534313	0	+	65640921	65650715	0	16	82,770,128,177,175,104,158,610,275,219,112,109,102,55,79,344	0,2730,4149,4362,6854,7753,8120,8355,9283,11161,11460,11656,11849,12037,12300,12468
11	65638135	65641229	ENSG00000213445|+|10.2.0.0|ENST00000533361	0	+	65640921	65641229	0	3	47,116,399	0,1000,2695
11	65638151	65640940	ENSG00000213445|+|10.3.0.0|ENST00000526137	0	+	65640921	65640940	0	2	269,110	0,2679
11	65639865	65650880	ENSG00000213445|+|10.4.0.0|ENST00000527525	0	+	65640921	65650715	0	17	156,770,128,177,175,104,158,208,96,275,219,112,109,102,55,79,312	0,965,2384,2597,5089,5988,6355,6590,7104,7518,9396,9695,9891,10084,10272,10535,10703
11	65640120	65650918	ENSG00000213445|+|10.5.0.0|ENST00000394224	0	+	65640921	65650715	0	16	175,800,128,177,175,104,158,610,275,219,112,109,102,55,79,350	0,680,2129,2342,4834,5733,6100,6335,7263,9141,9440,9636,9829,10017,10280,10448
11	65642117	65642553	ENSG00000213445|+|10.6.0.0|ENST00000534406	0	+	65642553	65642553	0	2	260,91	0,345
11	65645810	65646710	ENSG00000213445|+|10.7.0.0|ENST00000530226	0	+	65646710	65646710	0	3	147,158,255	0,410,645
11	65647365	65650479	ENSG00000213445|+|10.8.0.0|ENST00000531339	0	+	65650479	65650479	0	6	293,161,109,102,55,79	0,2146,2391,2584,2772,3035
11	65649685	65650587	ENSG00000213445|+|10.9.0.0|ENST00000529725	0	+	65650587	65650587	0	5	180,102,55,79,19	0,264,452,715,883
11	65650281	65650918	ENSG00000213445|+|10.10.0.0|ENST00000528699	0	+	65650918	65650918	0	2	198,350	0,287
11	65649191	65649253	ENSG00000265874|+|1.1.0.0|ENST00000578869	0	+	65649253	65649253	0	1	62	0
11	65653598	65662972	ENSG00000173039|-|28.1.0.0|ENST00000612991	0	-	65654377	65662832	0	12	911,182,75,81,213,105,132,92,149,152,27,147	0,1220,2089,2256,4688,5119,6067,6525,8088,8338,8580,9227
11	65653600	65662916	ENSG00000173039|-|28.2.1.0|ENST00000406246	0	-	65654377	65662832	0	11	1400,75,81,213,105,132,92,149,152,27,91	0,2087,2254,4686,5117,6065,6523,8086,8336,8578,9225
11	65653600	65662895	ENSG00000173039|-|28.3.0.0|ENST00000525693	0	-	65655586	65662832	0	10	2162,81,213,105,132,92,149,152,27,70	0,2254,4686,5117,6065,6523,8086,8336,8578,9225
11	65653601	65663090	ENSG00000173039|-|28.4.0.0|ENST00000308639	0	-	65654377	65662832	0	11	1399,75,81,213,105,123,92,149,152,27,265	0,2086,2253,4685,5116,6064,6522,8085,8335,8577,9224
11	65653601	65662895	ENSG00000173039|-|28.5.0.0|ENST00000526283	0	-	65655916	65662832	0	12	908,182,75,81,31,105,132,92,149,152,27,70	0,1217,2086,2253,4685,5116,6064,6522,8085,8335,8577,9224
11	65653966	65662915	ENSG00000173039|-|28.6.0.0|ENST00000531484	0	-	65662915	65662915	0	10	1034,75,81,213,105,132,92,402,27,90	0,1721,1888,4320,4751,5699,6157,7720,8212,8859
11	65654811	65662918	ENSG00000173039|-|28.7.0.0|ENST00000532999	0	-	65654811	65662832	0	11	189,75,81,213,105,132,92,182,152,27,93	0,876,1043,3475,3906,4854,5312,6875,7125,7367,8014
11	65655706	65659743	ENSG00000173039|-|28.8.0.0|ENST00000526257	0	-	65655706	65659743	0	3	56,81,78	0,148,3959
11	65655856	65662960	ENSG00000173039|-|28.9.0.0|ENST00000529389	0	-	65659670	65662832	0	8	79,213,105,132,149,152,27,135	0,2430,2861,3809,5830,6080,6322,6969
11	65658286	65662915	ENSG00000173039|-|28.10.0.0|ENST00000525658	0	-	65661719	65662832	0	7	213,105,132,92,149,27,90	0,431,1379,1837,3400,3892,4539
11	65658429	65662908	ENSG00000173039|-|28.11.0.0|ENST00000533546	0	-	65659788	65662832	0	6	70,105,132,152,27,83	0,288,1236,3507,3749,4396
11	65658601	65660792	ENSG00000173039|-|28.12.0.0|ENST00000526738	0	-	65660792	65660792	0	3	221,132,669	0,1064,1522
11	65658717	65662908	ENSG00000173039|-|28.13.0.0|ENST00000527909	0	-	65662908	65662908	0	6	105,132,92,152,27,83	0,948,1406,3219,3461,4108
11	65658729	65662899	ENSG00000173039|-|28.14.0.0|ENST00000534558	0	-	65658729	65662832	0	6	93,132,92,149,152,74	0,936,1394,2957,3207,4096
11	65658731	65662792	ENSG00000173039|-|28.15.0.0|ENST00000527749	0	-	65658731	65662029	0	7	91,132,92,149,152,27,128	0,934,1392,2955,3205,3447,3933
11	65658768	65660162	ENSG00000173039|-|28.16.0.0|ENST00000529330	0	-	65660162	65660162	0	2	54,497	0,897
11	65659681	65662915	ENSG00000173039|-|28.17.0.0|ENST00000532879	0	-	65659681	65662832	0	6	57,92,149,152,27,90	0,442,2005,2255,2497,3144
11	65659743	65662908	ENSG00000173039|-|28.18.0.0|ENST00000531238	0	-	65661747	65662832	0	6	54,92,133,152,27,83	0,380,1943,2193,2435,3082
11	65660051	65662918	ENSG00000173039|-|28.19.0.0|ENST00000527074	0	-	65662918	65662918	0	5	164,149,152,27,93	0,1635,1885,2127,2774
11	65660155	65662918	ENSG00000173039|-|28.20.0.0|ENST00000525301	0	-	65662918	65662918	0	5	60,149,152,169,93	0,1531,1781,2023,2670
11	65660171	65662793	ENSG00000173039|-|28.21.0.0|ENST00000533187	0	-	65660171	65662029	0	5	44,149,152,27,84	0,1515,1765,2007,2538
11	65660188	65662428	ENSG00000173039|-|28.22.0.0|ENST00000527874	0	-	65660188	65662029	0	4	27,149,152,250	0,1498,1748,1990
11	65661407	65662972	ENSG00000173039|-|28.23.0.0|ENST00000525858	0	-	65662972	65662972	0	4	428,152,27,147	0,529,771,1418
11	65661510	65662897	ENSG00000173039|-|28.24.0.0|ENST00000534305	0	-	65662897	65662897	0	3	325,269,72	0,426,1315
11	65661632	65662944	ENSG00000173039|-|28.25.0.0|ENST00000532776	0	-	65662944	65662944	0	3	456,27,119	0,546,1193
11	65661942	65662780	ENSG00000173039|-|28.26.0.0|ENST00000534283	0	-	65661942	65662029	0	3	146,27,402	0,236,436
11	65653601	65662999	ENSG00000173039|-|28.27.0.0|transcript8235.11.nnic	0	-	65662999	65662999	0	10	1399,75,81,102,59,92,149,152,27,174	0,2086,2253,4685,6137,6522,8085,8335,8577,9224
11	65653601	65662955	ENSG00000173039|-|28.28.0.0|transcript8250.11.nic	0	-	65662955	65662955	0	9	1399,75,81,132,92,149,152,27,130	0,2086,2253,6064,6522,8085,8335,8577,9224
11	65662987	65671718	ENSG00000285533|+|11.1.0.0|ENST00000691526	0	+	65671718	65671718	0	2	161,296	0,8435
11	65663002	65671718	ENSG00000285533|+|11.2.0.0|ENST00000648185	0	+	65671718	65671718	0	5	146,257,123,87,296	0,424,2418,3128,8420
11	65663005	65667304	ENSG00000285533|+|11.3.0.0|ENST00000654110	0	+	65667304	65667304	0	4	143,257,123,1174	0,421,2415,3125
11	65663005	65671718	ENSG00000285533|+|11.4.0.0|ENST00000689251	0	+	65671718	65671718	0	3	143,257,296	0,421,8417
11	65663006	65671704	ENSG00000285533|+|11.5.0.0|ENST00000654031	0	+	65671704	65671704	0	4	142,2117,87,282	0,420,3124,8416
11	65663067	65664422	ENSG00000285533|+|11.6.0.0|ENST00000685480	0	+	65664422	65664422	0	1	1355	0
11	65663077	65666361	ENSG00000285533|+|11.7.0.0|ENST00000690559	0	+	65666361	65666361	0	3	606,123,231	0,2343,3053
11	65663264	65671718	ENSG00000285533|+|11.8.0.0|ENST00000692111	0	+	65671718	65671718	0	2	419,296	0,8158
11	65663268	65671718	ENSG00000285533|+|11.9.0.0|ENST00000690937	0	+	65671718	65671718	0	4	415,123,87,296	0,2152,2862,8154
11	65662979	65671718	ENSG00000285533|+|11.10.0.0|transcript8260.11.nnic	0	+	65671718	65671718	0	4	169,123,87,296	0,2441,3151,8443
11	65662979	65666361	ENSG00000285533|+|11.11.0.0|transcript8267.11.nnic	0	+	65666361	65666361	0	3	169,123,231	0,2441,3151
11	65695551	65695837	ENSG00000239356|+|1.1.0.0|ENST00000491364	0	+	65695837	65695837	0	1	286	0
11	65711995	65719604	ENSG00000172977|+|17.1.0.0|ENST00000377046	0	+	65712267	65719181	0	14	284,67,69,137,156,75,75,249,90,141,94,160,82,558	0,383,770,926,1352,1597,1778,2499,2825,4671,4893,6594,6877,7051
11	65712017	65719604	ENSG00000172977|+|17.2.1.0|ENST00000352980	0	+	65712267	65719181	0	13	262,67,69,137,75,75,249,90,141,94,160,82,558	0,361,748,904,1575,1756,2477,2803,4649,4871,6572,6855,7029
11	65712050	65713319	ENSG00000172977|+|17.3.0.0|ENST00000532042	0	+	65713319	65713319	0	4	229,67,69,398	0,328,715,871
11	65712238	65719364	ENSG00000172977|+|17.4.0.0|ENST00000530446	0	+	65712267	65719181	0	12	207,69,137,75,75,249,90,141,94,160,82,318	0,527,683,1354,1535,2256,2582,4428,4650,6351,6634,6808
11	65712245	65714584	ENSG00000172977|+|17.5.0.0|ENST00000534104	0	+	65714536	65714584	0	7	34,96,69,137,75,75,90	0,104,520,676,1347,1528,2249
11	65712251	65719604	ENSG00000172977|+|17.6.0.0|ENST00000341318	0	+	65712267	65719181	0	13	194,69,137,156,75,75,249,90,141,94,160,82,558	0,514,670,1096,1341,1522,2243,2569,4415,4637,6338,6621,6795
11	65712377	65713664	ENSG00000172977|+|17.7.0.0|ENST00000530605	0	+	65712377	65713664	0	5	68,69,134,156,72	0,388,544,970,1215
11	65712416	65714910	ENSG00000172977|+|17.8.0.0|ENST00000534293	0	+	65714910	65714910	0	7	29,69,137,75,75,84,90	0,349,505,1176,1357,2243,2404
11	65712423	65714938	ENSG00000172977|+|17.9.0.0|ENST00000527544	0	+	65714938	65714938	0	7	22,69,137,75,75,249,118	0,342,498,1169,1350,2071,2397
11	65712495	65714645	ENSG00000172977|+|17.10.0.0|ENST00000528198	0	+	65712536	65714645	0	6	102,69,137,75,75,151	0,270,426,1097,1278,1999
11	65712499	65714729	ENSG00000172977|+|17.11.0.0|ENST00000531880	0	+	65712536	65714729	0	7	98,69,137,156,75,75,235	0,266,422,848,1093,1274,1995
11	65712619	65719603	ENSG00000172977|+|17.12.0.0|ENST00000534650	0	+	65714536	65719181	0	11	215,137,75,75,249,90,141,94,160,82,557	0,302,973,1154,1875,2201,4047,4269,5970,6253,6427
11	65712626	65713665	ENSG00000172977|+|17.13.0.0|ENST00000525204	0	+	65713665	65713665	0	4	208,137,156,73	0,295,721,966
11	65712804	65714673	ENSG00000172977|+|17.14.0.0|ENST00000534681	0	+	65714536	65714673	0	4	254,75,75,179	0,788,969,1690
11	65716232	65717048	ENSG00000172977|+|17.15.0.0|ENST00000533441	0	+	65717048	65717048	0	2	575,160	0,656
11	65718343	65719070	ENSG00000172977|+|17.16.0.0|ENST00000525600	0	+	65719070	65719070	0	3	406,82,24	0,529,703
11	65718705	65719603	ENSG00000172977|+|17.17.0.0|ENST00000533596	0	+	65718705	65719181	0	3	70,82,557	0,167,341
11	65714004	65720486	ENSG00000172922|-|14.1.0.0|ENST00000644198	0	-	65720486	65720486	0	4	1313,129,120,245	0,5676,6040,6237
11	65715000	65720526	ENSG00000172922|-|14.2.0.0|ENST00000646597	0	-	65720526	65720526	0	5	317,231,129,120,285	0,2662,4680,5044,5241
11	65715031	65718469	ENSG00000172922|-|14.3.0.0|ENST00000645835	0	-	65718469	65718469	0	3	286,85,1225	0,901,2213
11	65715079	65720798	ENSG00000172922|-|14.4.0.0|ENST00000534482	0	-	65719782	65720758	0	5	238,2565,120,176,212	0,2165,4965,5162,5507
11	65717672	65720798	ENSG00000172922|-|14.5.1.0|ENST00000308418	0	-	65719782	65720758	0	4	2137,120,176,212	0,2372,2569,2914
11	65719683	65720818	ENSG00000172922|-|14.6.1.1|ENST00000528220	0	-	65720818	65720818	0	3	126,120,577	0,361,558
11	65717708	65720818	ENSG00000172922|-|14.6.1.0|ENST00000528220	0	-	65720818	65720818	0	3	2101,120,577	0,2336,2533
11	65717708	65720798	ENSG00000172922|-|14.7.0.0|ENST00000531596	0	-	65719782	65720758	0	5	1448,129,120,176,212	0,1972,2336,2533,2878
11	65717708	65720586	ENSG00000172922|-|14.8.0.0|ENST00000643214	0	-	65720586	65720586	0	2	2101,542	0,2336
11	65717714	65720803	ENSG00000172922|-|14.9.0.0|ENST00000644142	0	-	65719782	65720758	0	5	1108,129,120,176,217	0,1966,2330,2527,2872
11	65717737	65720482	ENSG00000172922|-|14.10.0.0|ENST00000642430	0	-	65720482	65720482	0	4	1419,129,120,241	0,1943,2307,2504
11	65718535	65720468	ENSG00000172922|-|14.11.0.0|ENST00000533698	0	-	65720468	65720468	0	4	234,129,120,227	0,1145,1509,1706
11	65719720	65720801	ENSG00000172922|-|14.12.0.0|ENST00000527610	0	-	65719768	65720758	0	3	444,176,215	0,521,866
11	65720053	65720798	ENSG00000172922|-|14.13.0.0|ENST00000530192	0	-	65720798	65720798	0	2	364,212	0,533
11	65715000	65720964	ENSG00000172922|-|14.14.0.0|transcript8298.11.nic	0	-	65720964	65720964	0	5	317,129,120,176,378	0,4680,5044,5241,5586
11	65726938	65728214	ENSG00000214659|+|1.1.0.0|ENST00000534154	0	+	65728214	65728214	0	1	1276	0
11	65745728	65771585	ENSG00000255557|+|1.1.0.0|ENST00000534505	0	+	65771585	65771585	0	2	70,394	0,25463
11	65777633	65780976	ENSG00000254470|-|1.1.1.1|ENST00000532090	0	-	65777855	65780591	0	2	2709,535	0,2808
11	65773897	65780976	ENSG00000254470|-|1.1.1.0|ENST00000532090	0	-	65777855	65780591	0	2	6445,535	0,6544
11	65787062	65797214	ENSG00000172818|+|3.1.0.0|ENST00000335987	0	+	65787373	65795341	0	4	411,218,190,2169	0,6968,7475,7983
11	65790128	65794095	ENSG00000172818|+|3.2.0.0|ENST00000531907	0	+	65794095	65794095	0	3	360,133,65	0,2189,3902
11	65793708	65796089	ENSG00000172818|+|3.3.0.0|ENST00000532448	0	+	65794116	65795341	0	3	540,190,1044	0,829,1337
11	65789050	65790021	ENSG00000255120|-|3.1.0.0|ENST00000527453	0	-	65790021	65790021	0	2	387,85	0,886
11	65789050	65790868	ENSG00000255120|-|3.2.0.0|ENST00000532454	0	-	65790868	65790868	0	2	387,107	0,1711
11	65789050	65789875	ENSG00000255120|-|3.3.0.0|ENST00000534178	0	-	65789875	65789875	0	2	387,106	0,719
11	65795945	65797219	ENSG00000255404|-|1.1.0.0|ENST00000531155	0	-	65797219	65797219	0	2	684,360	0,914
11	65815474	65818246	novel_gene_11_8325|-|1.1.0.0|transcript8324.11.nnic	0	-	65818246	65818246	0	2	202,257	0,2515
11	65823021	65858157	ENSG00000172757|-|15.1.0.0|ENST00000527752	0	-	65858157	65858157	0	4	245,126,334,61	0,1501,3254,35075
11	65823021	65824103	ENSG00000172757|-|15.2.0.0|ENST00000530157	0	-	65824103	65824103	0	1	1082	0
11	65826321	65831770	ENSG00000172757|-|15.3.0.0|ENST00000525710	0	-	65831770	65831770	0	2	288,473	0,4976
11	65854795	65858180	ENSG00000172757|-|15.4.2.1|ENST00000308162	0	-	65855335	65858099	0	4	653,77,308,84	0,858,1139,3301
11	65854921	65858180	ENSG00000172757|-|15.4.2.2|ENST00000308162	0	-	65855335	65858099	0	4	527,77,308,84	0,732,1013,3175
11	65854672	65858180	ENSG00000172757|-|15.4.2.0|ENST00000308162	0	-	65855335	65858099	0	4	776,77,308,84	0,981,1262,3424
11	65854674	65859415	ENSG00000172757|-|15.5.0.0|ENST00000525451	0	-	65855335	65858099	0	5	774,77,308,534,185	0,979,1260,3422,4556
11	65854831	65858194	ENSG00000172757|-|15.6.0.0|ENST00000530945	0	-	65858194	65858194	0	2	1411,98	0,3265
11	65854974	65857033	ENSG00000172757|-|15.7.0.0|ENST00000527344	0	-	65855335	65856194	0	4	474,77,308,103	0,679,960,1956
11	65855008	65857868	ENSG00000172757|-|15.8.0.0|ENST00000531407	0	-	65855335	65856194	0	4	440,77,308,237	0,645,926,2623
11	65855053	65856964	ENSG00000172757|-|15.9.0.0|ENST00000524553	0	-	65855335	65856194	0	4	395,77,308,80	0,600,881,1831
11	65855240	65861421	ENSG00000172757|-|15.10.0.0|ENST00000534769	0	-	65855335	65861373	0	4	208,77,308,165	0,413,694,6016
11	65855256	65859289	ENSG00000172757|-|15.11.0.0|ENST00000531413	0	-	65855335	65856194	0	4	192,77,308,59	0,397,678,3974
11	65855357	65862026	ENSG00000172757|-|15.12.0.0|ENST00000532134	0	-	65855357	65861373	0	5	91,77,308,218,161	0,296,577,6013,6508
11	65855417	65856473	ENSG00000172757|-|15.13.0.0|ENST00000530413	0	-	65855417	65856194	0	3	31,77,539	0,236,517
11	65855956	65857543	ENSG00000172757|-|15.14.0.0|ENST00000534784	0	-	65855956	65856194	0	2	286,451	0,1136
11	65855973	65859282	ENSG00000172757|-|15.15.0.0|ENST00000526975	0	-	65855973	65858099	0	3	269,246,52	0,2123,3257
11	65833833	65850760	ENSG00000172803|+|9.1.0.0|ENST00000533298	0	+	65850760	65850760	0	4	268,105,635,10	0,15644,16086,16917
11	65833898	65850253	ENSG00000172803|+|9.2.0.0|ENST00000531503	0	+	65850253	65850253	0	3	203,168,776	0,1607,15579
11	65833942	65849512	ENSG00000172803|+|9.3.0.0|ENST00000531795	0	+	65849512	65849512	0	3	141,168,35	0,1563,15535
11	65833958	65851454	ENSG00000172803|+|9.4.0.0|ENST00000526972	0	+	65851454	65851454	0	5	143,63,635,105,400	0,15519,15961,16792,17096
11	65833962	65853701	ENSG00000172803|+|9.5.0.0|ENST00000308342	0	+	65834065	65853335	0	13	139,105,111,122,124,105,106,76,40,87,160,86,420	0,15515,15957,16187,16468,16788,17092,17365,17677,18502,18667,18910,19319
11	65833966	65850563	ENSG00000172803|+|9.6.0.0|ENST00000534387	0	+	65850563	65850563	0	3	107,105,644	0,15511,15953
11	65833972	65850259	ENSG00000172803|+|9.7.0.0|ENST00000524729	0	+	65850259	65850259	0	2	129,782	0,15505
11	65833978	65856896	ENSG00000172803|+|9.8.0.0|ENST00000530101	0	+	65856896	65856896	0	11	123,105,111,122,124,105,625,87,160,86,768	0,15499,15941,16171,16452,16772,17076,18486,18651,18894,22150
11	65834003	65851348	ENSG00000172803|+|9.9.0.0|ENST00000533236	0	+	65851348	65851348	0	7	98,105,352,124,105,106,21	0,15474,15916,16427,16747,17051,17324
11	65857125	65862008	ENSG00000172732|+|18.1.0.0|ENST00000529857	0	+	65857423	65862008	0	6	306,108,214,130,86,62	0,3099,3549,3847,4224,4821
11	65860061	65866440	ENSG00000172732|+|18.2.0.0|ENST00000533035	0	+	65861062	65866052	0	16	271,130,86,99,69,86,141,93,122,98,117,96,129,104,84,455	0,911,1288,1885,2149,2382,3003,3348,3538,3742,4435,4658,4955,5158,5749,5924
11	65860432	65866439	ENSG00000172732|+|18.3.1.0|ENST00000308110	0	+	65860753	65866052	0	16	456,130,86,99,69,86,141,93,122,98,117,96,129,104,84,454	0,540,917,1514,1778,2011,2632,2977,3167,3371,4064,4287,4584,4787,5378,5553
11	65860544	65863089	ENSG00000172732|+|18.4.0.0|ENST00000525768	0	+	65861062	65863089	0	6	558,86,99,69,86,25	0,805,1402,1666,1899,2520
11	65860859	65866417	ENSG00000172732|+|18.5.0.0|ENST00000524647	0	+	65860859	65865117	0	16	29,130,86,99,69,86,141,93,122,98,117,96,31,104,84,432	0,113,490,1087,1351,1584,2205,2550,2740,2944,3637,3860,4255,4360,4951,5126
11	65861064	65865274	ENSG00000172732|+|18.6.0.0|ENST00000529374	0	+	65861064	65865274	0	13	38,86,99,69,86,141,93,122,101,117,96,129,55	0,285,882,1146,1379,2000,2345,2535,2736,3432,3655,3952,4155
11	65861296	65863422	ENSG00000172732|+|18.7.0.0|ENST00000533555	0	+	65863422	65863422	0	6	139,99,69,86,141,13	0,650,914,1147,1768,2113
11	65861357	65866438	ENSG00000172732|+|18.8.0.0|ENST00000531905	0	+	65866438	65866438	0	7	688,69,86,141,1204,604,628	0,853,1086,1707,2052,3362,4453
11	65861398	65863890	ENSG00000172732|+|18.9.0.0|ENST00000530111	0	+	65861398	65863890	0	8	37,99,69,86,141,93,80,87	0,548,812,1045,1666,2011,2179,2405
11	65863076	65866418	ENSG00000172732|+|18.10.0.0|ENST00000530928	0	+	65866418	65866418	0	9	129,93,122,285,117,426,104,84,433	0,333,523,727,1420,1643,2143,2734,2909
11	65863632	65864815	ENSG00000172732|+|18.11.0.0|ENST00000525147	0	+	65864815	65864815	0	3	269,117,96	0,864,1087
11	65863805	65864815	ENSG00000172732|+|18.12.0.0|ENST00000525224	0	+	65864815	65864815	0	3	96,117,72	0,691,938
11	65863885	65865644	ENSG00000172732|+|18.13.0.0|ENST00000529786	0	+	65865644	65865644	0	4	16,117,96,530	0,611,834,1229
11	65864859	65866175	ENSG00000172732|+|18.14.0.0|ENST00000530282	0	+	65866175	65866175	0	3	286,104,365	0,360,951
11	65865167	65866439	ENSG00000172732|+|18.15.0.0|ENST00000533519	0	+	65866439	65866439	0	3	156,84,454	0,643,818
11	65865219	65866439	ENSG00000172732|+|18.16.0.0|ENST00000529742	0	+	65865219	65865898	0	2	104,629	0,591
11	65865857	65867653	ENSG00000172732|+|18.17.0.0|ENST00000525006	0	+	65867653	65867653	0	2	37,397	0,1399
11	65860410	65867653	ENSG00000172732|+|18.18.0.0|transcript8388.11.nic	0	+	65867653	65867653	0	16	478,130,86,99,69,86,141,93,122,98,117,96,129,104,84,397	0,562,939,1536,1800,2033,2654,2999,3189,3393,4086,4309,4606,4809,5400,6846
11	65866440	65872800	ENSG00000172638|-|20.1.0.0|ENST00000307998	0	-	65866917	65872354	0	11	639,196,127,120,120,117,123,207,49,118,118	0,1420,1854,2069,3416,3680,4095,4716,5529,5803,6242
11	65866440	65867080	ENSG00000172638|-|20.2.0.0|ENST00000527277	0	-	65866917	65867080	0	2	272,271	0,369
11	65866440	65872811	ENSG00000172638|-|20.3.0.0|ENST00000531972	0	-	65866917	65872354	0	12	272,235,196,127,120,120,117,123,207,49,118,129	0,404,1420,1854,2069,3416,3680,4095,4716,5529,5803,6242
11	65866441	65869922	ENSG00000172638|-|20.4.0.0|ENST00000526628	0	-	65869922	65869922	0	5	271,270,196,127,1413	0,368,1419,1853,2068
11	65866446	65868007	ENSG00000172638|-|20.5.0.0|ENST00000526911	0	-	65866693	65868007	0	3	266,59,147	0,574,1414
11	65866446	65872743	ENSG00000172638|-|20.6.0.0|ENST00000528176	0	-	65866571	65872354	0	11	266,196,127,120,120,117,123,207,49,118,61	0,1414,1848,2063,3410,3674,4089,4710,5523,5797,6236
11	65866446	65868416	ENSG00000172638|-|20.7.0.0|ENST00000531645	0	-	65866571	65868416	0	4	266,90,196,122	0,398,1414,1848
11	65866447	65867906	ENSG00000172638|-|20.8.0.0|ENST00000524408	0	-	65866917	65867906	0	3	265,214,46	0,418,1413
11	65866564	65867667	ENSG00000172638|-|20.9.0.0|ENST00000532648	0	-	65867667	65867667	0	3	148,235,25	0,280,1078
11	65866824	65868512	ENSG00000172638|-|20.10.0.0|ENST00000528409	0	-	65868512	65868512	0	3	255,196,207	0,1036,1481
11	65866978	65868536	ENSG00000172638|-|20.11.0.0|ENST00000530806	0	-	65866978	65867989	0	4	101,153,127,27	0,882,1316,1531
11	65867672	65868429	ENSG00000172638|-|20.12.0.0|ENST00000525392	0	-	65868429	65868429	0	2	384,135	0,622
11	65867885	65869512	ENSG00000172638|-|20.13.0.0|ENST00000532084	0	-	65869512	65869512	0	4	171,127,120,153	0,409,624,1474
11	65867889	65872019	ENSG00000172638|-|20.14.0.0|ENST00000531005	0	-	65872019	65872019	0	6	167,127,120,120,117,1484	0,405,620,1967,2231,2646
11	65868479	65871202	ENSG00000172638|-|20.15.0.0|ENST00000527969	0	-	65871202	65871202	0	4	361,617,538,46	0,880,1641,2677
11	65869856	65872942	ENSG00000172638|-|20.16.0.0|ENST00000533347	0	-	65871335	65872354	0	7	120,117,123,253,49,118,260	0,264,679,1300,2113,2387,2826
11	65870120	65872654	ENSG00000172638|-|20.17.0.0|ENST00000526624	0	-	65870120	65872354	0	5	117,123,207,49,411	0,415,1036,1849,2123
11	65870178	65873592	ENSG00000172638|-|20.18.0.0|ENST00000527378	0	-	65870178	65872354	0	6	59,123,207,49,118,58	0,357,978,1791,2065,3356
11	65870215	65872740	ENSG00000172638|-|20.19.0.0|ENST00000530850	0	-	65871335	65872354	0	5	22,123,207,156,58	0,320,941,1990,2467
11	65871415	65872772	ENSG00000172638|-|20.20.0.0|ENST00000529870	0	-	65872772	65872772	0	3	603,118,90	0,828,1267
11	65879808	65883741	ENSG00000172543|+|8.1.0.0|ENST00000528419	0	+	65879854	65883499	0	9	133,85,114,155,97,81,126,65,527	0,393,1598,2366,2621,2800,2970,3260,3406
11	65879836	65883741	ENSG00000172543|+|8.2.0.0|ENST00000307886	0	+	65879854	65883618	0	10	105,85,114,155,97,81,126,65,210,234	0,365,1570,2338,2593,2772,2942,3232,3378,3671
11	65879836	65883741	ENSG00000172543|+|8.3.0.0|ENST00000526034	0	+	65879854	65883618	0	9	105,85,114,155,97,126,65,210,234	0,365,1570,2338,2593,2942,3232,3378,3671
11	65879836	65883741	ENSG00000172543|+|8.4.0.0|ENST00000679584	0	+	65879854	65883618	0	9	105,85,155,97,81,126,65,210,234	0,365,2338,2593,2772,2942,3232,3378,3671
11	65879836	65883741	ENSG00000172543|+|8.5.0.0|ENST00000680443	0	+	65879854	65883618	0	10	105,85,114,245,97,81,126,65,210,234	0,365,1570,2248,2593,2772,2942,3232,3378,3671
11	65879836	65883741	ENSG00000172543|+|8.6.0.0|ENST00000680670	0	+	65879854	65883618	0	10	105,85,114,155,97,81,126,65,159,234	0,365,1570,2338,2593,2772,2942,3232,3429,3671
11	65879836	65883741	ENSG00000172543|+|8.7.0.0|ENST00000681512	0	+	65879854	65881499	0	9	105,114,155,97,81,126,65,210,234	0,1570,2338,2593,2772,2942,3232,3378,3671
11	65879841	65880622	ENSG00000172543|+|8.8.0.0|ENST00000524681	0	+	65880622	65880622	0	2	100,421	0,360
11	65883739	65888471	ENSG00000172500|-|13.1.2.0|ENST00000357519	0	-	65883973	65888418	0	10	304,98,87,64,109,134,101,127,199,138	0,652,830,1195,1338,1790,2582,3860,4194,4594
11	65883920	65888471	ENSG00000172500|-|13.1.2.1|ENST00000357519	0	-	65883973	65888418	0	10	123,98,87,64,109,134,101,127,199,138	0,471,649,1014,1157,1609,2401,3679,4013,4413
11	65883740	65885572	ENSG00000172500|-|13.2.0.0|ENST00000534032	0	-	65885572	65885572	0	5	303,98,429,109,43	0,651,829,1337,1789
11	65883920	65888531	ENSG00000172500|-|13.3.1.0|ENST00000338369	0	-	65883973	65888418	0	10	123,98,87,64,109,155,101,127,199,198	0,471,649,1014,1157,1588,2401,3679,4013,4413
11	65883922	65885629	ENSG00000172500|-|13.4.0.0|ENST00000525765	0	-	65885629	65885629	0	5	121,98,87,202,100	0,469,647,1012,1607
11	65883924	65885580	ENSG00000172500|-|13.5.0.0|ENST00000531115	0	-	65884387	65885580	0	6	119,179,87,64,109,51	0,386,645,1010,1153,1605
11	65883947	65888514	ENSG00000172500|-|13.6.0.0|ENST00000533045	0	-	65883977	65888418	0	10	96,117,54,64,109,134,101,127,199,172	0,444,655,987,1130,1582,2374,3652,3986,4395
11	65884008	65888490	ENSG00000172500|-|13.7.0.0|ENST00000533037	0	-	65885633	65888418	0	9	35,98,87,64,109,134,127,199,157	0,383,561,926,1069,1521,3591,3925,4325
11	65884911	65885710	ENSG00000172500|-|13.8.0.0|ENST00000532934	0	-	65885710	65885710	0	3	87,109,181	0,166,618
11	65884934	65888436	ENSG00000172500|-|13.9.0.0|ENST00000532229	0	-	65885633	65888418	0	6	64,109,155,127,199,103	0,143,574,2665,2999,3399
11	65885330	65888461	ENSG00000172500|-|13.10.0.0|ENST00000532679	0	-	65888461	65888461	0	5	491,101,127,199,128	0,991,2269,2603,3003
11	65886106	65888461	ENSG00000172500|-|13.11.0.0|ENST00000426652	0	-	65888461	65888461	0	5	32,101,127,199,128	0,215,1493,1827,2227
11	65886727	65888513	ENSG00000172500|-|13.12.0.0|ENST00000528937	0	-	65888513	65888513	0	3	999,199,180	0,1206,1606
11	65887329	65888510	ENSG00000172500|-|13.13.0.0|ENST00000442885	0	-	65888510	65888510	0	2	803,177	0,1004
11	65890672	65891635	ENSG00000175602|+|1.1.1.0|ENST00000312579	0	+	65890783	65891392	0	1	963	0
11	65892048	65900388	ENSG00000175592|-|5.1.0.0|ENST00000312562	0	-	65892885	65900339	0	4	1248,108,198,148	0,1965,4760,8192
11	65892048	65900419	ENSG00000175592|-|5.2.0.0|ENST00000448083	0	-	65892885	65900339	0	2	1248,179	0,8192
11	65892473	65900419	ENSG00000175592|-|5.3.0.0|ENST00000531493	0	-	65892885	65900339	0	3	823,198,179	0,4335,7767
11	65892644	65900419	ENSG00000175592|-|5.4.0.0|ENST00000532401	0	-	65893288	65900339	0	4	652,103,198,179	0,1369,4164,7596
11	65893003	65900573	ENSG00000175592|-|5.5.0.0|ENST00000534222	0	-	65893003	65893041	0	3	293,108,183	0,1010,7387
11	65916809	65919062	ENSG00000175573|-|3.1.1.0|ENST00000438576	0	-	65917458	65919031	0	2	1409,153	0,2100
11	65916809	65919062	ENSG00000175573|-|3.2.1.0|ENST00000449692	0	-	65917458	65919031	0	2	1406,153	0,2100
11	65916832	65918360	ENSG00000175573|-|3.3.0.0|ENST00000530188	0	-	65917458	65918214	0	1	1528	0
11	65919273	65921401	ENSG00000175550|+|9.1.0.0|ENST00000525501	0	+	65919501	65921401	0	7	270,73,50,47,94,89,72	0,506,674,1142,1295,1610,2056
11	65919334	65921448	ENSG00000175550|+|9.2.0.0|ENST00000376991	0	+	65919501	65921435	0	7	209,73,94,120,115,89,119	0,445,613,1008,1213,1549,1995
11	65919425	65921563	ENSG00000175550|+|9.3.1.0|ENST00000312515	0	+	65919501	65921435	0	7	118,73,94,120,94,89,234	0,354,522,917,1143,1458,1904
11	65919436	65920972	ENSG00000175550|+|9.4.0.0|ENST00000531121	0	+	65920972	65920972	0	5	107,262,120,94,89	0,343,906,1132,1447
11	65919501	65921530	ENSG00000175550|+|9.5.0.0|ENST00000527119	0	+	65919501	65921435	0	6	42,35,120,94,89,201	0,505,841,1067,1382,1828
11	65919723	65921554	ENSG00000175550|+|9.6.1.0|ENST00000532933	0	+	65919797	65921435	0	6	129,94,120,94,89,225	0,224,619,845,1160,1606
11	65920129	65921544	ENSG00000175550|+|9.7.0.0|ENST00000530791	0	+	65921544	65921544	0	3	533,89,215	0,754,1200
11	65920313	65921450	ENSG00000175550|+|9.8.0.0|ENST00000534333	0	+	65921450	65921450	0	4	149,94,89,121	0,255,570,1016
11	65921051	65921525	ENSG00000175550|+|9.9.0.0|ENST00000525190	0	+	65921525	65921525	0	1	474	0
11	65945479	65959966	ENSG00000175513|+|5.1.0.0|ENST00000532620	0	+	65945675	65959940	0	8	343,137,719,148,171,100,125,150	0,1400,1630,2521,8087,13403,13710,14337
11	65945643	65959963	ENSG00000175513|+|5.2.0.0|ENST00000534740	0	+	65945675	65958909	0	5	179,171,100,125,147	0,7923,13239,13546,14173
11	65945643	65959963	ENSG00000175513|+|5.3.0.0|ENST00000608857	0	+	65945675	65958909	0	8	179,137,719,11,171,100,125,147	0,1236,1466,2494,7923,13239,13546,14173
11	65945655	65947296	ENSG00000175513|+|5.4.0.0|ENST00000531518	0	+	65947296	65947296	0	2	211,417	0,1224
11	65945690	65947359	ENSG00000175513|+|5.5.0.0|ENST00000528291	0	+	65945690	65945840	0	3	176,137,250	0,1189,1419
11	65961727	65967316	ENSG00000175467|+|8.1.0.0|ENST00000529532	0	+	65967316	65967316	0	9	366,58,56,168,106,78,100,481,58	0,2346,2787,3323,3614,3974,4159,4348,5531
11	65961727	65964512	ENSG00000175467|+|8.2.0.0|ENST00000532333	0	+	65964512	65964512	0	2	366,507	0,2278
11	65961728	65965129	ENSG00000175467|+|8.3.0.0|ENST00000528573	0	+	65965129	65965129	0	4	365,126,56,38	0,2277,2786,3363
11	65961728	65965447	ENSG00000175467|+|8.4.0.0|ENST00000530251	0	+	65961780	65965118	0	5	365,58,56,168,106	0,2345,2786,3322,3613
11	65961733	65979077	ENSG00000175467|+|8.5.1.1|ENST00000312397	0	+	65961780	65979030	0	20	360,58,56,127,106,78,100,143,207,125,116,143,174,111,88,91,136,90,122,66	0,2340,2781,3358,3608,3968,4153,4342,4616,5525,5737,5945,14661,14922,15280,15829,16030,16866,17059,17278
11	65961733	65980137	ENSG00000175467|+|8.5.1.0|ENST00000312397	0	+	65961780	65979030	0	20	360,58,56,127,106,78,100,143,207,125,116,143,174,111,88,91,136,90,122,1126	0,2340,2781,3358,3608,3968,4153,4342,4616,5525,5737,5945,14661,14922,15280,15829,16030,16866,17059,17278
11	65976748	65978152	ENSG00000175467|+|8.6.0.0|ENST00000533386	0	+	65978152	65978152	0	4	18,88,91,389	0,265,814,1015
11	65977764	65978957	ENSG00000175467|+|8.7.0.0|ENST00000529580	0	+	65978957	65978957	0	3	135,90,165	0,835,1028
11	65978486	65979089	ENSG00000175467|+|8.8.0.0|ENST00000528137	0	+	65979089	65979089	0	3	203,122,78	0,306,525
11	65983678	65984331	ENSG00000254867|-|1.1.0.0|ENST00000533995	0	-	65984331	65984331	0	1	653	0
11	65996544	66002157	ENSG00000175376|-|11.1.0.0|ENST00000312234	0	-	65998598	66000389	0	6	2199,48,109,109,174,248	0,2805,3022,3508,3758,5365
11	65996544	66002156	ENSG00000175376|-|11.2.0.0|ENST00000526451	0	-	65998598	66000389	0	6	2199,48,109,109,179,117	0,2805,3022,3508,3758,5495
11	65996544	66002157	ENSG00000175376|-|11.3.0.0|ENST00000533544	0	-	65998598	66000389	0	6	2199,48,109,109,203,248	0,2805,3022,3508,3758,5365
11	65998388	66002161	ENSG00000175376|-|11.4.0.0|ENST00000525767	0	-	65998598	66000092	0	5	355,48,109,109,122	0,961,1178,1664,3651
11	65998432	66002166	ENSG00000175376|-|11.5.0.0|ENST00000529964	0	-	65998598	66000389	0	6	311,48,109,109,104,127	0,917,1134,1620,1870,3607
11	65998566	66002176	ENSG00000175376|-|11.6.0.0|ENST00000527249	0	-	65998598	66000389	0	6	177,48,109,109,179,267	0,783,1000,1486,1736,3343
11	65998613	66000482	ENSG00000175376|-|11.7.0.0|ENST00000529973	0	-	65999630	66000389	0	5	130,48,109,63,180	0,736,953,1485,1689
11	65999359	66002160	ENSG00000175376|-|11.8.0.0|ENST00000530462	0	-	65999359	66000389	0	5	38,109,109,203,121	0,207,693,943,2680
11	65999362	66002136	ENSG00000175376|-|11.9.0.0|ENST00000532707	0	-	65999362	66000389	0	5	35,109,109,104,227	0,204,690,940,2547
11	65999636	66000742	ENSG00000175376|-|11.10.0.0|ENST00000527051	0	-	65999636	66000389	0	3	39,109,440	0,416,666
11	65999897	66002157	ENSG00000175376|-|11.11.0.0|ENST00000526449	0	-	66002157	66002157	0	3	264,179,118	0,405,2142
11	66002227	66004146	ENSG00000175334|+|8.1.1.0|ENST00000445560	0	+	66003250	66003772	0	3	286,139,521	0,1007,1398
11	66002255	66003335	ENSG00000175334|+|8.2.0.0|ENST00000530204	0	+	66003250	66003335	0	3	258,227,101	0,588,979
11	66002315	66003678	ENSG00000175334|+|8.3.0.0|ENST00000524663	0	+	66003678	66003678	0	2	198,53	0,1310
11	66002479	66004146	ENSG00000175334|+|8.4.1.0|ENST00000524628	0	+	66004146	66004146	0	2	91,521	0,1146
11	66002502	66004149	ENSG00000175334|+|8.5.1.0|ENST00000312175	0	+	66003250	66003772	0	3	68,139,524	0,732,1123
11	66002580	66004131	ENSG00000175334|+|8.6.0.0|ENST00000533166	0	+	66003250	66003772	0	3	490,139,506	0,654,1045
11	66002781	66003898	ENSG00000175334|+|8.7.0.0|ENST00000527348	0	+	66003250	66003772	0	3	258,139,273	0,453,844
11	66003235	66003893	ENSG00000175334|+|8.8.0.0|ENST00000528648	0	+	66003893	66003893	0	2	94,268	0,390
11	66012007	66013505	ENSG00000175315|+|1.1.0.0|ENST00000312134	0	+	66012044	66013400	0	3	277,126,189	0,818,1309
11	66016751	66026479	ENSG00000175294|-|2.1.0.0|ENST00000312106	0	-	66016889	66026379	0	12	165,115,76,61,73,64,144,92,148,114,213,1316	0,308,2075,3388,3565,3812,4059,4342,4744,5014,6097,8412
11	66016752	66021214	ENSG00000175294|-|2.2.0.0|ENST00000529244	0	-	66021214	66021214	0	6	164,115,115,61,144,121	0,307,2035,3387,4058,4341
11	66040764	66049161	ENSG00000175229|-|3.1.0.0|ENST00000312006	0	-	66042506	66045415	0	3	2913,237,151	0,4526,8246
11	66042363	66045575	ENSG00000175229|-|3.2.0.0|ENST00000527878	0	-	66042506	66045415	0	2	1314,285	0,2927
11	66044990	66049151	ENSG00000175229|-|3.3.0.0|ENST00000527048	0	-	66049151	66049151	0	2	537,141	0,4020
11	66043297	66044381	ENSG00000286459|+|1.1.0.0|ENST00000659001	0	+	66044381	66044381	0	1	1084	0
11	66050728	66052319	ENSG00000087365|+|16.1.0.0|ENST00000529577	0	+	66052319	66052319	0	3	95,84,427	0,791,1164
11	66050825	66052390	ENSG00000087365|+|16.2.0.0|ENST00000534307	0	+	66052390	66052390	0	3	186,84,355	0,694,1210
11	66052330	66069308	ENSG00000087365|+|16.3.0.0|ENST00000528302	0	+	66052384	66068745	0	21	187,47,78,240,118,110,97,92,216,138,81,228,150,90,108,108,143,102,100,186,635	0,342,696,2745,4507,4935,5723,5983,6499,6870,7184,7451,8251,9355,9560,10678,11069,11297,15615,15817,16343
11	66052363	66068892	ENSG00000087365|+|16.4.1.1|ENST00000322535	0	+	66052384	66068745	0	22	154,47,78,240,51,118,110,97,92,216,138,81,228,150,90,108,108,143,102,100,186,219	0,309,663,2712,3171,4474,4902,5690,5950,6466,6837,7151,7418,8218,9322,9527,10645,11036,11264,15582,15784,16310
11	66052363	66069308	ENSG00000087365|+|16.4.1.0|ENST00000322535	0	+	66052384	66068745	0	22	154,47,78,240,51,118,110,97,92,216,138,81,228,150,90,108,108,143,102,100,186,635	0,309,663,2712,3171,4474,4902,5690,5950,6466,6837,7151,7418,8218,9322,9527,10645,11036,11264,15582,15784,16310
11	66052364	66058100	ENSG00000087365|+|16.5.0.0|ENST00000524627	0	+	66052384	66058100	0	8	153,47,78,240,48,118,110,47	0,308,662,2711,3173,4473,4901,5689
11	66052364	66058930	ENSG00000087365|+|16.6.0.0|ENST00000533595	0	+	66052384	66058930	0	10	153,47,78,240,48,118,107,97,92,101	0,308,662,2711,3173,4473,4904,5689,5949,6465
11	66052365	66053960	ENSG00000087365|+|16.7.0.0|ENST00000531041	0	+	66053960	66053960	0	2	152,1288	0,307
11	66052392	66055441	ENSG00000087365|+|16.8.0.0|ENST00000531589	0	+	66055441	66055441	0	4	125,47,78,366	0,280,634,2683
11	66052399	66059044	ENSG00000087365|+|16.9.0.0|ENST00000530322	0	+	66052399	66059044	0	10	118,47,78,240,51,118,107,97,92,215	0,273,627,2676,3135,4438,4869,5654,5914,6430
11	66052595	66055305	ENSG00000087365|+|16.10.0.0|ENST00000524475	0	+	66053092	66055305	0	3	124,78,230	0,431,2480
11	66052687	66055586	ENSG00000087365|+|16.11.0.0|ENST00000533421	0	+	66055586	66055586	0	4	32,78,245,52	0,339,2388,2847
11	66055292	66055840	ENSG00000087365|+|16.12.0.0|ENST00000526653	0	+	66055840	66055840	0	2	23,306	0,242
11	66057269	66058603	ENSG00000087365|+|16.13.0.0|ENST00000525207	0	+	66058603	66058603	0	3	106,97,290	0,784,1044
11	66058606	66060699	ENSG00000087365|+|16.14.0.0|ENST00000529994	0	+	66060699	66060699	0	5	439,138,81,228,118	0,594,908,1175,1975
11	66060690	66068878	ENSG00000087365|+|16.15.0.0|ENST00000530981	0	+	66060690	66068745	0	9	41,90,108,108,143,102,97,186,205	0,995,1200,2318,2709,2937,7258,7457,7983
11	66064640	66068674	ENSG00000087365|+|16.16.0.0|ENST00000534765	0	+	66068674	66068674	0	2	3405,527	0,3507
11	66067276	66069619	ENSG00000255038|-|1.1.0.0|ENST00000529036	0	-	66069619	66069619	0	2	263,239	0,2104
11	66070271	66244744	ENSG00000175115|+|15.1.1.0|ENST00000320580	0	+	66070486	66243280	0	24	571,88,90,126,145,92,81,60,161,94,81,116,136,105,107,155,111,103,43,43,136,227,120,1580	0,123214,140090,140862,145847,146248,146423,149474,150359,150882,157232,160276,160533,161900,162688,163513,163860,165029,165626,168532,168870,171155,172640,172893
11	66070362	66218697	ENSG00000175115|+|15.2.0.0|ENST00000527224	0	+	66218697	66218697	0	7	480,88,90,126,145,92,2003	0,123123,139999,140771,145756,146157,146332
11	66083972	66211228	ENSG00000175115|+|15.3.0.0|ENST00000533756	0	+	66121020	66211228	0	5	258,47,88,90,95	0,37048,109513,126389,127161
11	66100762	66216250	ENSG00000175115|+|15.4.0.0|ENST00000527380	0	+	66100812	66216250	0	5	112,88,90,126,132	0,92723,109599,110371,115356
11	66216197	66220677	ENSG00000175115|+|15.5.0.0|ENST00000531298	0	+	66216197	66219661	0	5	66,92,81,261,47	0,322,497,3347,4433
11	66216542	66221210	ENSG00000175115|+|15.6.0.0|ENST00000524784	0	+	66216542	66219753	0	6	69,81,112,60,161,57	0,152,963,3203,4088,4611
11	66220287	66221190	ENSG00000175115|+|15.7.0.0|ENST00000533811	0	+	66221190	66221190	0	2	504,37	0,866
11	66230379	66243282	ENSG00000175115|+|15.8.0.0|ENST00000529757	0	+	66230565	66243280	0	13	284,136,105,107,155,111,103,43,43,136,227,120,118	0,425,1792,2580,3405,3752,4921,5518,8424,8762,11047,12532,12785
11	66231793	66234232	ENSG00000175115|+|15.9.0.0|ENST00000528935	0	+	66233803	66234232	0	4	483,107,155,101	0,1166,1991,2338
11	66233819	66235517	ENSG00000175115|+|15.10.0.0|ENST00000529795	0	+	66235517	66235517	0	3	120,111,217	0,312,1481
11	66233909	66239739	ENSG00000175115|+|15.11.0.0|ENST00000676419	0	+	66239739	66239739	0	6	30,111,103,43,43,598	0,222,1391,1988,4894,5232
11	66238515	66241548	ENSG00000175115|+|15.12.0.0|ENST00000525798	0	+	66241548	66241548	0	3	331,136,122	0,626,2911
11	66240947	66243318	ENSG00000175115|+|15.13.0.0|ENST00000524815	0	+	66241613	66243280	0	4	127,227,120,154	0,479,1964,2217
11	66241226	66243234	ENSG00000175115|+|15.14.0.0|ENST00000531597	0	+	66241613	66243234	0	3	427,120,70	0,1685,1938
11	66241447	66243637	ENSG00000175115|+|15.15.0.0|ENST00000529677	0	+	66241447	66243280	0	2	206,473	0,1717
11	66244716	66257595	ENSG00000255320|-|2.1.0.0|ENST00000686198	0	-	66257595	66257595	0	3	396,198,407	0,1459,12472
11	66244839	66246239	ENSG00000255320|-|2.2.0.0|ENST00000531086	0	-	66246239	66246239	0	2	273,124	0,1276
11	66257293	66267859	ENSG00000174996|+|15.1.0.0|ENST00000417856	0	+	66258594	66266956	0	16	195,276,231,70,223,88,102,174,100,50,68,109,159,125,58,987	0,1253,4448,4829,5520,6366,6557,6752,7051,7729,7874,8361,8560,8799,9139,9579
11	66257293	66261829	ENSG00000174996|+|15.2.0.0|ENST00000531240	0	+	66258594	66261829	0	3	195,276,88	0,1253,4448
11	66257619	66262161	ENSG00000174996|+|15.3.0.0|ENST00000440228	0	+	66258594	66262161	0	4	111,239,231,39	0,964,4122,4503
11	66257619	66261948	ENSG00000174996|+|15.4.0.0|ENST00000526758	0	+	66258594	66261948	0	3	111,276,207	0,927,4122
11	66257702	66267860	ENSG00000174996|+|15.5.1.0|ENST00000316924	0	+	66258594	66266956	0	16	169,276,231,70,223,88,102,174,100,50,68,109,159,125,58,988	0,844,4039,4420,5111,5957,6148,6343,6642,7320,7465,7952,8151,8390,8730,9170
11	66257702	66267860	ENSG00000174996|+|15.6.1.0|ENST00000394067	0	+	66258594	66266956	0	16	169,239,231,70,223,88,102,174,100,50,68,109,159,125,58,988	0,881,4039,4420,5111,5957,6148,6343,6642,7320,7465,7952,8151,8390,8730,9170
11	66257702	66267859	ENSG00000174996|+|15.7.0.0|ENST00000421552	0	+	66258594	66266956	0	15	169,239,70,223,88,102,174,100,50,68,109,159,125,58,987	0,881,4420,5111,5957,6148,6343,6642,7320,7465,7952,8151,8390,8730,9170
11	66257718	66267829	ENSG00000174996|+|15.8.0.0|ENST00000394078	0	+	66258594	66267438	0	6	153,239,231,70,223,641	0,865,4023,4404,5095,9470
11	66257807	66263706	ENSG00000174996|+|15.9.0.0|ENST00000461611	0	+	66258594	66263706	0	5	64,239,70,223,47	0,776,4315,5006,5852
11	66258035	66262177	ENSG00000174996|+|15.10.0.0|ENST00000475757	0	+	66258594	66262177	0	3	787,231,55	0,3706,4087
11	66258544	66267859	ENSG00000174996|+|15.11.0.0|ENST00000394066	0	+	66258594	66266956	0	14	278,70,223,88,102,174,100,50,68,109,159,125,58,987	0,3578,4269,5115,5306,5501,5800,6478,6623,7110,7309,7548,7888,8328
11	66260912	66267859	ENSG00000174996|+|15.12.0.0|ENST00000394065	0	+	66261930	66266688	0	13	1060,70,223,88,102,174,100,50,68,109,159,125,1427	0,1210,1901,2747,2938,3133,3432,4110,4255,4742,4941,5180,5520
11	66261835	66262655	ENSG00000174996|+|15.13.0.0|ENST00000483152	0	+	66262655	66262655	0	2	137,533	0,287
11	66261929	66263062	ENSG00000174996|+|15.14.0.0|ENST00000534023	0	+	66263062	66263062	0	3	43,70,249	0,193,884
11	66257615	66267860	ENSG00000174996|+|15.15.0.0|transcript8547.11.nic	0	+	66267860	66267860	0	16	115,276,231,70,223,88,102,174,100,50,68,109,159,125,58,988	0,931,4126,4507,5198,6044,6235,6430,6729,7407,7552,8039,8238,8477,8817,9257
11	66259566	66261834	ENSG00000254461|-|1.1.0.0|ENST00000533576	0	-	66261834	66261834	0	3	276,153,110	0,1697,2158
11	66264776	66265666	ENSG00000254855|-|1.1.0.0|ENST00000530805	0	-	66265666	66265666	0	3	86,78,315	0,366,575
11	66267634	66268129	ENSG00000254762|-|1.1.0.0|ENST00000533287	0	-	66268129	66268129	0	2	197,75	0,420
11	66268589	66276629	ENSG00000174903|+|2.1.0.0|ENST00000527397	0	+	66268679	66276238	0	5	104,73,96,132,586	0,3207,3567,7214,7454
11	66268638	66277492	ENSG00000174903|+|2.2.1.0|ENST00000311481	0	+	66268679	66276238	0	6	55,73,96,96,132,1449	0,3158,3518,3726,7165,7405
11	66269831	66278525	ENSG00000245156|-|1.1.0.0|ENST00000501708	0	-	66278525	66278525	0	2	2761,31	0,8663
11	66276778	66277487	ENSG00000254452|-|2.1.0.0|ENST00000526951	0	-	66277487	66277487	0	2	265,188	0,521
11	66276868	66277492	ENSG00000254452|-|2.2.0.0|ENST00000528650	0	-	66277492	66277492	0	2	156,324	0,300
11	66278174	66284206	ENSG00000174871|+|6.1.0.0|ENST00000311445	0	+	66278456	66283597	0	6	363,69,48,113,144,637	0,4084,4558,4860,5073,5395
11	66278189	66284193	ENSG00000174871|+|6.2.0.0|ENST00000528852	0	+	66278456	66283395	0	5	348,69,48,113,946	0,4069,4543,4845,5058
11	66278235	66282771	ENSG00000174871|+|6.3.0.0|ENST00000534826	0	+	66278456	66281455	0	4	302,158,69,39	0,3181,4023,4497
11	66278341	66284115	ENSG00000174871|+|6.4.0.0|ENST00000528063	0	+	66278456	66282745	0	6	196,95,48,113,144,546	0,3917,4391,4693,4906,5228
11	66278461	66285301	ENSG00000174871|+|6.5.0.0|ENST00000530519	0	+	66285301	66285301	0	6	76,69,48,113,144,203	0,3797,4271,4573,4786,6637
11	66282593	66283750	ENSG00000174871|+|6.6.0.0|ENST00000531936	0	+	66283750	66283750	0	4	187,113,144,181	0,441,654,976
11	66284579	66289145	ENSG00000174851|-|14.1.1.0|ENST00000359461	0	-	66284636	66288985	0	7	204,94,58,79,105,212,191	0,293,1121,3018,3232,3501,4375
11	66284579	66289143	ENSG00000174851|-|14.2.1.0|ENST00000376901	0	-	66284636	66288985	0	8	204,94,156,58,79,105,212,189	0,293,801,1121,3018,3232,3501,4375
11	66284579	66289128	ENSG00000174851|-|14.3.0.0|ENST00000471387	0	-	66284701	66285756	0	5	387,156,58,79,174	0,801,1121,3018,4375
11	66284579	66285646	ENSG00000174851|-|14.4.0.0|ENST00000485820	0	-	66285646	66285646	0	2	387,266	0,801
11	66284579	66285335	ENSG00000174851|-|14.5.0.0|ENST00000496746	0	-	66284636	66284965	0	2	204,463	0,293
11	66284579	66285758	ENSG00000174851|-|14.6.0.0|ENST00000526497	0	-	66285758	66285758	0	4	204,98,156,58	0,289,801,1121
11	66284580	66285623	ENSG00000174851|-|14.7.0.0|ENST00000494836	0	-	66285623	66285623	0	3	203,94,243	0,292,800
11	66284915	66289128	ENSG00000174851|-|14.8.0.0|ENST00000484814	0	-	66287650	66288985	0	6	51,58,74,79,105,174	0,785,2025,2682,2896,4039
11	66285460	66289007	ENSG00000174851|-|14.9.0.0|ENST00000431556	0	-	66285460	66288985	0	6	112,58,79,105,212,53	0,240,2137,2351,2620,3494
11	66285483	66289037	ENSG00000174851|-|14.10.0.0|ENST00000528575	0	-	66285483	66288985	0	5	53,79,105,212,83	0,2114,2328,2597,3471
11	66287140	66289143	ENSG00000174851|-|14.11.0.0|ENST00000376899	0	-	66289143	66289143	0	4	536,105,212,189	0,671,940,1814
11	66287211	66289137	ENSG00000174851|-|14.12.0.0|ENST00000474986	0	-	66289137	66289137	0	3	465,212,183	0,869,1743
11	66287933	66289135	ENSG00000174851|-|14.13.0.0|ENST00000534374	0	-	66289135	66289135	0	2	359,181	0,1021
11	66284579	66289149	ENSG00000174851|-|14.14.0.0|transcript8617.11.nic	0	-	66289149	66289149	0	8	204,94,192,58,79,105,212,195	0,293,801,1121,3018,3232,3501,4375
11	66291893	66296664	ENSG00000179292|+|1.1.0.0|ENST00000327259	0	+	66292013	66295653	0	2	195,2343	0,2428
11	66311858	66313409	ENSG00000289560|-|1.1.0.0|ENST00000690754	0	-	66313409	66313409	0	1	1551	0
11	66312852	66319237	ENSG00000254458|+|1.1.0.0|ENST00000534065	0	+	66319237	66319237	0	2	140,404	0,5981
11	66314493	66317044	ENSG00000174807|-|1.1.0.0|ENST00000311330	0	-	66314753	66317027	0	1	2551	0
11	66330240	66336434	ENSG00000174791|-|8.1.0.0|ENST00000311320	0	-	66332275	66336402	0	10	2512,152,132,306,738,92,73,115,181,118	0,3017,3286,3678,4273,5166,5369,5521,5737,6076
11	66330241	66336008	ENSG00000174791|-|8.2.0.0|ENST00000526246	0	-	66336008	66336008	0	7	2511,152,132,306,1169,115,31	0,3016,3285,3677,4272,5520,5736
11	66332209	66335691	ENSG00000174791|-|8.3.0.0|ENST00000534824	0	-	66335179	66335691	0	7	543,152,132,120,738,67,82	0,1048,1317,1709,2304,3197,3400
11	66332222	66336840	ENSG00000174791|-|8.4.0.0|ENST00000530056	0	-	66332275	66335828	0	9	530,152,132,123,738,92,73,115,167	0,1035,1304,1696,2291,3184,3387,3539,4451
11	66332589	66333553	ENSG00000174791|-|8.5.0.0|ENST00000524804	0	-	66333553	66333553	0	2	820,27	0,937
11	66332608	66336436	ENSG00000174791|-|8.6.0.0|ENST00000530745	0	-	66335640	66336402	0	9	144,152,132,306,738,92,73,115,120	0,649,918,1310,1905,2798,3001,3153,3708
11	66334998	66335700	ENSG00000174791|-|8.7.0.0|ENST00000528006	0	-	66335700	66335700	0	2	500,91	0,611
11	66335640	66336402	ENSG00000174791|-|8.8.0.0|ENST00000627248	0	-	66335640	66336402	0	3	42,115,86	0,121,676
11	66334493	66339875	ENSG00000254756|+|1.1.0.0|ENST00000526655	0	+	66339875	66339875	0	3	288,135,93	0,1837,5289
11	66337332	66345119	ENSG00000174744|-|10.1.1.0|ENST00000425825	0	-	66337667	66342234	0	10	475,40,65,93,97,80,128,91,146,148	0,910,1388,2788,3441,3634,3873,4200,4763,7639
11	66337338	66345104	ENSG00000174744|-|10.2.1.0|ENST00000359957	0	-	66337881	66342234	0	10	551,40,65,93,97,80,128,91,146,133	0,904,1382,2782,3435,3628,3867,4194,4757,7633
11	66337338	66342121	ENSG00000174744|-|10.3.0.0|ENST00000524699	0	-	66337667	66342121	0	8	551,65,93,97,80,128,91,26	0,1382,2782,3435,3628,3867,4194,4757
11	66337368	66345089	ENSG00000174744|-|10.4.0.0|ENST00000530238	0	-	66345089	66345089	0	9	521,543,93,97,80,128,91,146,118	0,874,2752,3405,3598,3837,4164,4727,7603
11	66337777	66345079	ENSG00000174744|-|10.5.0.0|ENST00000527375	0	-	66341016	66342234	0	9	112,65,93,97,80,121,91,146,108	0,943,2343,2996,3189,3435,3755,4318,7194
11	66338242	66344812	ENSG00000174744|-|10.6.0.0|ENST00000530756	0	-	66338242	66342234	0	9	40,65,93,97,80,128,91,146,223	0,478,1878,2531,2724,2963,3290,3853,6347
11	66340773	66345083	ENSG00000174744|-|10.7.0.0|ENST00000525127	0	-	66345083	66345083	0	5	273,128,91,146,112	0,432,759,1322,4198
11	66340773	66345079	ENSG00000174744|-|10.8.0.0|ENST00000534617	0	-	66345079	66345079	0	4	560,91,146,108	0,759,1322,4198
11	66341948	66345125	ENSG00000174744|-|10.9.0.0|ENST00000529544	0	-	66345125	66345125	0	2	293,154	0,3023
11	66337338	66345146	ENSG00000174744|-|10.10.0.0|transcript8728.11.nnic	0	-	66345146	66345146	0	9	551,40,65,97,80,128,91,146,175	0,904,1382,3435,3628,3867,4194,4757,7633
11	66345373	66347629	ENSG00000174684|-|1.1.1.0|ENST00000311181	0	-	66346048	66347545	0	2	867,1140	0,1116
11	66347949	66363760	ENSG00000255468|+|6.1.0.0|ENST00000531602	0	+	66363760	66363760	0	2	121,492	0,15319
11	66347949	66353619	ENSG00000255468|+|6.2.0.0|ENST00000581155	0	+	66353619	66353619	0	2	121,165	0,5505
11	66348214	66364804	ENSG00000255468|+|6.3.0.0|ENST00000580881	0	+	66364804	66364804	0	5	70,136,178,98,280	0,1120,2982,10010,16310
11	66360162	66364190	ENSG00000255468|+|6.4.0.0|ENST00000649789	0	+	66364190	66364190	0	2	582,922	0,3106
11	66347720	66366808	ENSG00000255468|+|6.5.0.0|transcript8786.11.nnic	0	+	66366808	66366808	0	4	350,161,94,3540	0,5734,12930,15548
11	66347720	66366799	ENSG00000255468|+|6.6.0.0|transcript8795.11.nnic	0	+	66366799	66366799	0	3	350,161,3531	0,5734,15548
11	66362520	66372099	ENSG00000174669|-|10.1.0.0|ENST00000311161	0	-	66364263	66371591	0	12	1027,200,86,106,85,98,135,140,164,82,49,90	0,1704,3415,3605,4943,5251,6016,6539,6848,8723,9042,9489
11	66362520	66371760	ENSG00000174669|-|10.2.1.0|ENST00000357440	0	-	66363435	66371591	0	12	1027,200,86,106,134,85,98,135,140,164,82,198	0,1704,3415,3605,3910,4943,5251,6016,6539,6848,8723,9042
11	66362521	66371820	ENSG00000174669|-|10.3.0.0|ENST00000540386	0	-	66366152	66371591	0	12	1026,200,86,66,134,85,98,135,140,164,82,258	0,1703,3414,3604,3909,4942,5250,6015,6538,6847,8722,9041
11	66362521	66372174	ENSG00000174669|-|10.4.0.0|ENST00000544554	0	-	66363435	66371591	0	13	1026,200,86,106,134,85,98,135,140,164,82,84,165	0,1703,3414,3604,3909,4942,5250,6015,6538,6847,8722,9041,9488
11	66362521	66371820	ENSG00000174669|-|10.5.0.0|ENST00000619145	0	-	66364263	66371591	0	11	1026,200,86,106,85,98,135,140,164,82,258	0,1703,3414,3604,4942,5250,6015,6538,6847,8722,9041
11	66362522	66371647	ENSG00000174669|-|10.6.0.0|ENST00000541567	0	-	66367519	66371591	0	12	1025,200,86,106,134,85,98,135,72,164,82,85	0,1702,3413,3603,3908,4941,5249,6014,6537,6846,8721,9040
11	66362522	66372214	ENSG00000174669|-|10.7.0.0|ENST00000546034	0	-	66363435	66371591	0	13	1025,200,86,106,134,85,98,135,140,164,82,49,205	0,1702,3413,3603,3908,4941,5249,6014,6537,6846,8721,9040,9487
11	66362520	66371792	ENSG00000174669|-|10.8.0.0|transcript8690.11.nic	0	-	66371792	66371792	0	11	1027,200,86,106,134,85,98,135,473,82,230	0,1704,3415,3605,3910,4943,5251,6016,6539,8723,9042
11	66362520	66371845	ENSG00000174669|-|10.9.0.0|transcript8712.11.nnic	0	-	66371845	66371845	0	10	1027,200,86,106,134,85,98,135,164,283	0,1704,3415,3605,3910,4943,5251,6016,6848,9042
11	66362520	66371828	ENSG00000174669|-|10.10.0.0|transcript8714.11.nic	0	-	66371828	66371828	0	10	1027,200,86,106,134,85,98,996,82,266	0,1704,3415,3605,3910,4943,5251,6016,8723,9042
11	66374137	66374435	ENSG00000276918|-|1.1.0.0|ENST00000615369	0	-	66374435	66374435	0	1	298	0
11	66389608	66390168	ENSG00000254736|+|1.1.0.0|ENST00000529855	0	+	66390168	66390168	0	1	560	0
11	66393448	66393612	ENSG00000202317|+|1.1.0.0|ENST00000365447	0	+	66393612	66393612	0	1	164	0
11	66409157	66410003	ENSG00000254510|+|9.1.0.0|ENST00000527061	0	+	66410003	66410003	0	2	305,162	0,684
11	66409183	66417044	ENSG00000254510|+|9.2.0.0|ENST00000685629	0	+	66417044	66417044	0	5	279,189,216,118,252	0,676,969,1672,7609
11	66409183	66417046	ENSG00000254510|+|9.3.0.0|ENST00000686306	0	+	66417046	66417046	0	3	279,1114,254	0,676,7609
11	66409191	66417121	ENSG00000254510|+|9.4.0.0|ENST00000526186	0	+	66417121	66417121	0	3	271,821,329	0,961,7601
11	66409193	66417137	ENSG00000254510|+|9.5.0.0|ENST00000533759	0	+	66417137	66417137	0	4	269,216,118,345	0,959,1662,7599
11	66409209	66417227	ENSG00000254510|+|9.6.0.0|ENST00000689212	0	+	66417227	66417227	0	2	1764,435	0,7583
11	66409211	66417046	ENSG00000254510|+|9.7.0.0|ENST00000685966	0	+	66417046	66417046	0	3	251,1109,254	0,653,7581
11	66409211	66417046	ENSG00000254510|+|9.8.0.0|ENST00000692623	0	+	66417046	66417046	0	4	251,189,821,254	0,648,941,7581
11	66409219	66417054	ENSG00000254510|+|9.9.0.0|ENST00000658173	0	+	66417054	66417054	0	4	243,72,695,262	0,933,1059,7573
11	66421034	66426707	ENSG00000174576|+|3.1.0.0|ENST00000311034	0	+	66421179	66425989	0	8	320,152,103,268,110,136,1436,747	0,1085,1416,1639,2088,2543,2800,4926
11	66421090	66426055	ENSG00000174576|+|3.2.0.0|ENST00000525148	0	+	66421179	66423584	0	7	264,152,103,268,136,1436,95	0,1029,1360,1583,2487,2744,4870
11	66422883	66423845	ENSG00000174576|+|3.3.0.0|ENST00000524617	0	+	66423845	66423845	0	2	58,268	0,694
11	66432762	66432902	ENSG00000201733|+|1.1.0.0|ENST00000364863	0	+	66432902	66432902	0	1	140	0
11	66435074	66438848	ENSG00000174547|-|7.1.2.0|ENST00000310999	0	-	66436006	66438754	0	5	1038,160,94,96,217	0,2029,2275,3089,3557
11	66435837	66438848	ENSG00000174547|-|7.1.2.1|ENST00000310999	0	-	66436006	66438754	0	5	275,160,94,96,217	0,1266,1512,2326,2794
11	66435837	66438848	ENSG00000174547|-|7.2.1.1|ENST00000430466	0	-	66436006	66438754	0	5	275,160,94,96,139	0,1266,1512,2326,2872
11	66435074	66438848	ENSG00000174547|-|7.2.1.0|ENST00000430466	0	-	66436006	66438754	0	5	1038,160,94,96,139	0,2029,2275,3089,3635
11	66435079	66466738	ENSG00000174547|-|7.3.0.0|ENST00000524576	0	-	66466738	66466738	0	5	1033,160,94,96,826	0,2024,2270,3084,30833
11	66435833	66437222	ENSG00000174547|-|7.4.0.0|ENST00000528272	0	-	66436836	66437222	0	3	279,108,119	0,968,1270
11	66435837	66438834	ENSG00000174547|-|7.5.1.0|ENST00000329819	0	-	66436836	66438754	0	6	275,94,160,94,96,203	0,978,1266,1512,2326,2794
11	66435837	66438826	ENSG00000174547|-|7.6.0.0|ENST00000534488	0	-	66437426	66438754	0	5	275,160,86,96,195	0,1266,1512,2326,2794
11	66435837	66439017	ENSG00000174547|-|7.7.0.0|transcript8860.11.nnic	0	-	66439017	66439017	0	5	275,160,94,96,236	0,1266,1512,2326,2944
11	66454233	66454581	ENSG00000254596|+|1.1.0.0|ENST00000528671	0	+	66454581	66454581	0	1	348	0
11	66466326	66477334	ENSG00000174516|+|9.1.0.0|ENST00000618547	0	+	66468128	66476167	0	7	119,142,24,102,195,189,1737	0,1801,5021,6042,6914,7410,9271
11	66466744	66477328	ENSG00000174516|+|9.2.0.0|ENST00000349459	0	+	66468128	66476167	0	7	283,153,130,102,195,189,1731	0,1383,4497,5624,6496,6992,8853
11	66466904	66477337	ENSG00000174516|+|9.3.0.0|ENST00000320740	0	+	66468128	66476167	0	8	123,153,72,130,102,195,189,1740	0,1223,1928,4337,5464,6336,6832,8693
11	66466917	66477278	ENSG00000174516|+|9.4.0.0|ENST00000532970	0	+	66468128	66472350	0	7	110,153,121,123,195,189,1681	0,1210,4324,5430,6323,6819,8680
11	66466923	66474651	ENSG00000174516|+|9.5.0.0|ENST00000524466	0	+	66468128	66474081	0	7	104,153,72,130,102,195,915	0,1204,1909,4318,5445,6317,6813
11	66466925	66475843	ENSG00000174516|+|9.6.0.0|ENST00000526296	0	+	66471338	66475843	0	6	102,130,102,195,189,246	0,4316,5443,6315,6811,8672
11	66466957	66476009	ENSG00000174516|+|9.7.0.0|ENST00000531856	0	+	66476009	66476009	0	2	70,219	0,8833
11	66467391	66471371	ENSG00000174516|+|9.8.0.0|ENST00000527230	0	+	66468128	66471371	0	4	167,153,72,130	0,736,1441,3850
11	66473423	66477337	ENSG00000174516|+|9.9.0.0|ENST00000528752	0	+	66473423	66475574	0	3	12,189,1766	0,313,2148
11	66473489	66480231	ENSG00000255517|-|8.1.0.0|ENST00000527092	0	-	66480231	66480231	0	4	378,82,175,193	0,654,1440,6549
11	66479087	66480268	ENSG00000255517|-|8.2.0.0|ENST00000691379	0	-	66480268	66480268	0	1	1181	0
11	66474249	66480254	ENSG00000255517|-|8.3.0.0|ENST00000690327	0	-	66480254	66480254	0	2	855,216	0,5789
11	66474358	66480192	ENSG00000255517|-|8.4.0.0|ENST00000533502	0	-	66480192	66480192	0	3	252,175,154	0,571,5680
11	66477345	66480296	ENSG00000255517|-|8.5.0.0|ENST00000527274	0	-	66480296	66480296	0	2	751,258	0,2693
11	66477347	66480269	ENSG00000255517|-|8.6.0.0|ENST00000525142	0	-	66480269	66480269	0	2	744,231	0,2691
11	66477347	66480241	ENSG00000255517|-|8.7.0.0|ENST00000702177	0	-	66480241	66480241	0	3	749,214,203	0,2319,2691
11	66477350	66480179	ENSG00000255517|-|8.8.0.0|ENST00000693584	0	-	66480179	66480179	0	2	746,513	0,2316
11	66480012	66509657	ENSG00000254986|+|18.1.1.0|ENST00000532677	0	+	66480413	66509251	0	18	453,275,90,138,75,94,131,131,59,195,113,93,63,125,121,180,163,579	0,2183,5160,6527,7255,7901,11240,11481,11685,12703,13054,13528,15193,15352,15617,17285,24599,29066
11	66480430	66509657	ENSG00000254986|+|18.2.0.0|ENST00000541961	0	+	66482200	66509251	0	18	35,291,90,138,75,94,131,131,59,195,113,93,63,125,121,180,163,579	0,1749,4742,6109,6837,7483,10822,11063,11267,12285,12636,13110,14775,14934,15199,16867,24181,28648
11	66480433	66486592	ENSG00000254986|+|18.3.0.0|ENST00000531272	0	+	66486592	66486592	0	5	32,278,119,90,53	0,1759,2617,4739,6106
11	66480433	66509657	ENSG00000254986|+|18.4.1.0|ENST00000531863	0	+	66482200	66509251	0	18	32,278,90,138,75,94,131,131,59,195,113,93,63,125,121,180,163,579	0,1759,4739,6106,6834,7480,10819,11060,11264,12282,12633,13107,14772,14931,15196,16864,24178,28645
11	66480434	66487958	ENSG00000254986|+|18.5.0.0|ENST00000532019	0	+	66485208	66487958	0	6	31,182,90,138,75,45	0,1854,4738,6105,6833,7479
11	66480437	66487941	ENSG00000254986|+|18.6.0.0|ENST00000526515	0	+	66482200	66487941	0	5	28,278,138,75,28	0,1755,6102,6830,7476
11	66480437	66509345	ENSG00000254986|+|18.7.0.0|ENST00000530165	0	+	66482200	66509251	0	17	28,275,138,75,94,131,131,59,195,113,93,63,125,121,180,163,267	0,1758,6102,6830,7476,10815,11056,11260,12278,12629,13103,14768,14927,15192,16860,24174,28641
11	66480438	66491533	ENSG00000254986|+|18.8.0.0|ENST00000533725	0	+	66485208	66491533	0	7	27,90,138,75,94,131,40	0,4734,6101,6829,7475,10814,11055
11	66480443	66486599	ENSG00000254986|+|18.9.0.0|ENST00000544603	0	+	66486599	66486599	0	5	22,275,119,90,60	0,1752,2607,4729,6096
11	66480740	66482470	ENSG00000254986|+|18.10.0.0|ENST00000531314	0	+	66482200	66482470	0	2	285,278	0,1452
11	66482070	66487943	ENSG00000254986|+|18.11.0.0|ENST00000531354	0	+	66482200	66487943	0	5	400,90,138,75,30	0,3102,4469,5197,5843
11	66491604	66495750	ENSG00000254986|+|18.12.0.0|ENST00000526250	0	+	66495750	66495750	0	6	152,195,113,93,63,121	0,1111,1462,1936,3601,4025
11	66491730	66495750	ENSG00000254986|+|18.13.0.0|ENST00000526667	0	+	66495750	66495750	0	6	26,195,113,93,284,121	0,985,1336,1810,3475,3899
11	66492428	66495424	ENSG00000254986|+|18.14.0.0|ENST00000533799	0	+	66495424	66495424	0	6	93,195,113,93,63,60	0,287,638,1112,2777,2936
11	66492466	66493179	ENSG00000254986|+|18.15.0.0|ENST00000525738	0	+	66493179	66493179	0	3	155,195,113	0,249,600
11	66504644	66509331	ENSG00000254986|+|18.16.0.0|ENST00000539085	0	+	66509331	66509331	0	2	138,253	0,4434
11	66478337	66509657	ENSG00000254986|+|18.17.0.0|transcript8820.11.nic	0	+	66509657	66509657	0	17	2128,278,138,75,94,131,131,59,195,113,93,63,125,121,180,163,579	0,3855,8202,8930,9576,12915,13156,13360,14378,14729,15203,16868,17027,17292,18960,26274,30741
11	66479995	66509657	ENSG00000254986|+|18.18.0.0|transcript8822.11.nic	0	+	66509657	66509657	0	17	470,275,90,138,75,94,131,131,59,195,113,93,284,121,180,163,579	0,2200,5177,6544,7272,7918,11257,11498,11702,12720,13071,13545,15210,15634,17302,24616,29083
11	66509078	66533613	ENSG00000256349|+|1.1.0.0|ENST00000419755	0	+	66509156	66532037	0	17	236,77,35,273,47,39,73,132,107,121,159,70,159,134,135,87,1663	0,1934,2126,5327,6461,6614,6782,10538,12191,14377,14645,17044,17570,20740,21815,22577,22872
11	66510605	66533613	ENSG00000174483|+|29.1.0.0|ENST00000526760	0	+	66510659	66514539	0	15	101,77,273,47,39,73,132,107,121,159,70,159,134,135,1958	0,407,3800,4934,5087,5255,9011,10664,12850,13118,15517,16043,19213,20288,21050
11	66510608	66523531	ENSG00000174483|+|29.2.0.0|ENST00000533644	0	+	66510659	66515884	0	9	98,77,35,273,39,73,132,107,76	0,404,596,3797,5084,5252,9008,10661,12847
11	66510615	66519744	ENSG00000174483|+|29.3.0.0|ENST00000527251	0	+	66511055	66514539	0	6	474,273,47,39,73,128	0,3790,4924,5077,5245,9001
11	66510633	66514498	ENSG00000174483|+|29.4.0.0|ENST00000526815	0	+	66511055	66514498	0	3	456,35,93	0,571,3772
11	66510634	66533598	ENSG00000174483|+|29.5.1.0|ENST00000318312	0	+	66510659	66532037	0	17	72,77,35,273,47,39,73,132,107,121,159,70,159,134,135,87,1648	0,378,570,3771,4905,5058,5226,8982,10635,12821,13089,15488,16014,19184,20259,21021,21316
11	66510634	66523531	ENSG00000174483|+|29.6.0.0|ENST00000533557	0	+	66510659	66514539	0	9	72,77,273,39,73,132,107,194,76	0,378,3771,5058,5226,8982,10635,12537,12821
11	66510635	66523475	ENSG00000174483|+|29.7.0.0|ENST00000525809	0	+	66510659	66523475	0	9	71,77,35,47,39,73,132,107,20	0,377,569,4904,5057,5225,8981,10634,12820
11	66510641	66532080	ENSG00000174483|+|29.8.0.0|ENST00000455748	0	+	66510659	66532037	0	13	65,77,35,273,107,121,159,70,159,134,135,87,130	0,371,563,3764,10628,12814,13082,15481,16007,19177,20252,21014,21309
11	66510641	66533603	ENSG00000174483|+|29.9.0.0|ENST00000529955	0	+	66533603	66533603	0	16	65,77,35,273,39,73,132,107,121,159,70,159,134,135,550,1308	0,371,563,3764,5051,5219,8975,10628,12814,13082,15481,16007,19177,20252,21014,21654
11	66510643	66523470	ENSG00000174483|+|29.10.0.0|ENST00000526035	0	+	66510659	66514539	0	9	63,77,273,47,39,73,128,107,15	0,369,3762,4896,5049,5217,8977,10626,12812
11	66510647	66515828	ENSG00000174483|+|29.11.0.0|ENST00000534730	0	+	66515828	66515828	0	6	59,77,35,273,47,136	0,365,557,3758,4892,5045
11	66510648	66523844	ENSG00000174483|+|29.12.0.0|ENST00000532908	0	+	66510659	66514539	0	9	58,77,273,39,73,132,107,121,121	0,364,3757,5044,5212,8968,10621,12807,13075
11	66510652	66527701	ENSG00000174483|+|29.13.0.0|ENST00000529766	0	+	66527701	66527701	0	14	54,77,35,273,47,39,73,132,107,121,159,70,274,129	0,360,552,3753,4887,5040,5208,8964,10617,12803,13071,15470,15996,16920
11	66510654	66532219	ENSG00000174483|+|29.14.0.0|ENST00000393994	0	+	66510659	66531775	0	13	52,77,35,273,47,39,73,132,70,159,134,135,564	0,358,550,3751,4885,5038,5206,8962,15468,15994,19164,20239,21001
11	66510654	66532219	ENSG00000174483|+|29.15.0.0|ENST00000630659	0	+	66510659	66514539	0	16	52,77,273,47,39,73,132,107,121,159,70,159,134,135,87,269	0,358,3751,4885,5038,5206,8962,10615,12801,13069,15468,15994,19164,20239,21001,21296
11	66510669	66519757	ENSG00000174483|+|29.16.0.0|ENST00000524907	0	+	66519757	66519757	0	7	37,77,35,273,192,73,141	0,343,535,3736,4870,5191,8947
11	66511011	66515586	ENSG00000174483|+|29.17.0.0|ENST00000524705	0	+	66514525	66515586	0	4	78,35,173,47	0,193,3494,4528
11	66511018	66523522	ENSG00000174483|+|29.18.0.0|ENST00000524458	0	+	66511055	66514539	0	6	71,273,241,132,107,67	0,3387,4674,8598,10251,12437
11	66514468	66521612	ENSG00000174483|+|29.19.0.0|ENST00000533430	0	+	66521612	66521612	0	6	210,47,39,73,132,343	0,1071,1224,1392,5148,6801
11	66514594	66520889	ENSG00000174483|+|29.20.0.0|ENST00000529953	0	+	66520889	66520889	0	7	84,47,39,73,132,118,111	0,945,1098,1266,5022,5715,6184
11	66515691	66519887	ENSG00000174483|+|29.21.0.0|ENST00000528543	0	+	66519887	66519887	0	3	40,73,271	0,169,3925
11	66519682	66521302	ENSG00000174483|+|29.22.0.0|ENST00000532283	0	+	66521302	66521302	0	2	66,524	0,1096
11	66522850	66523512	ENSG00000174483|+|29.23.0.0|ENST00000524884	0	+	66523512	66523512	0	2	515,57	0,605
11	66523176	66523883	ENSG00000174483|+|29.24.0.0|ENST00000529895	0	+	66523883	66523883	0	2	400,160	0,547
11	66523481	66527058	ENSG00000174483|+|29.25.0.0|ENST00000527959	0	+	66527058	66527058	0	4	95,159,70,410	0,242,2641,3167
11	66510617	66528277	ENSG00000174483|+|29.26.0.0|transcript8884.11.nnic	0	+	66528277	66528277	0	14	89,77,35,273,47,39,73,132,107,121,159,70,159,158	0,395,587,3788,4922,5075,5243,8999,10652,12838,13106,15505,16031,17502
11	66510617	66528260	ENSG00000174483|+|29.27.0.0|transcript8888.11.nic	0	+	66528260	66528260	0	13	89,77,35,273,47,39,73,132,107,121,159,70,1612	0,395,587,3788,4922,5075,5243,8999,10652,12838,13106,15505,16031
11	66510617	66522685	ENSG00000174483|+|29.28.0.0|transcript8896.11.nic	0	+	66522685	66522685	0	9	89,77,35,273,47,39,73,132,1416	0,395,587,3788,4922,5075,5243,8999,10652
11	66510617	66519887	ENSG00000174483|+|29.29.0.0|transcript8898.11.nic	0	+	66519887	66519887	0	8	89,77,35,273,47,39,73,271	0,395,587,3788,4922,5075,5243,8999
11	66514305	66519720	ENSG00000286688|-|1.1.0.0|ENST00000658548	0	-	66519720	66519720	0	2	1655,248	0,5167
11	66520636	66546036	ENSG00000174165|-|5.1.0.0|ENST00000534073	0	-	66526956	66546003	0	5	830,122,71,278,314	0,3518,6299,23067,25086
11	66521081	66546235	ENSG00000174165|-|5.2.0.0|ENST00000526986	0	-	66526956	66546003	0	5	385,71,177,278,513	0,5854,8230,22622,24641
11	66538677	66546048	ENSG00000174165|-|5.3.2.1|ENST00000310442	0	-	66539528	66546003	0	3	1147,278,326	0,5026,7045
11	66539258	66546048	ENSG00000174165|-|5.3.2.2|ENST00000310442	0	-	66539528	66546003	0	3	566,278,326	0,4445,6464
11	66535625	66546048	ENSG00000174165|-|5.3.2.0|ENST00000310442	0	-	66539528	66546003	0	3	4199,278,326	0,8078,10097
11	66542483	66546006	ENSG00000174165|-|5.4.0.0|ENST00000525925	0	-	66546006	66546006	0	3	345,278,284	0,1220,3239
11	66539258	66546031	ENSG00000174165|-|5.5.0.0|transcript8915.11.nnic	0	-	66546031	66546031	0	2	566,309	0,6464
11	66546394	66563326	ENSG00000248746|+|3.1.0.0|ENST00000502692	0	+	66546510	66563193	0	21	392,115,120,87,88,79,82,86,93,231,148,151,109,141,183,135,180,147,66,159,292	0,4844,5133,7650,8141,8735,8891,9750,10738,11304,11632,12841,13573,13776,14178,14832,15063,15627,15862,16401,16640
11	66546902	66563334	ENSG00000248746|+|3.2.0.0|ENST00000513398	0	+	66546937	66563193	0	21	182,115,120,87,88,79,82,86,93,231,148,151,109,141,183,135,180,147,66,159,300	0,4336,4625,7142,7633,8227,8383,9242,10230,10796,11124,12333,13065,13268,13670,14324,14555,15119,15354,15893,16132
11	66546914	66554561	ENSG00000248746|+|3.3.0.0|ENST00000511191	0	+	66546937	66551124	0	5	170,301,120,87,26	0,4138,4613,7130,7621
11	66558865	66560384	ENSG00000250105|-|1.1.0.0|ENST00000504911	0	-	66560384	66560384	0	2	360,220	0,1299
11	66563463	66568606	ENSG00000174080|-|40.1.1.0|ENST00000310325	0	-	66563932	66568486	0	13	544,59,91,65,120,81,97,146,114,76,219,99,333	0,624,1094,1278,1423,2207,2367,2558,2827,3782,3980,4520,4810
11	66563463	66568879	ENSG00000174080|-|40.2.0.0|ENST00000526010	0	-	66563932	66568019	0	13	544,59,91,65,120,81,97,146,114,76,219,99,162	0,624,1094,1278,1423,2207,2367,2558,2827,3782,3980,4520,5254
11	66563463	66568606	ENSG00000174080|-|40.3.0.0|ENST00000677005	0	-	66563964	66568486	0	13	544,151,91,65,120,81,97,146,114,76,219,99,333	0,624,1094,1278,1423,2207,2367,2558,2827,3782,3980,4520,4810
11	66563463	66568606	ENSG00000174080|-|40.4.0.0|ENST00000677587	0	-	66563932	66568486	0	13	544,59,91,65,120,81,97,146,114,118,219,99,333	0,624,1094,1278,1423,2207,2367,2558,2827,3782,3980,4520,4810
11	66563463	66568606	ENSG00000174080|-|40.5.0.0|ENST00000677896	0	-	66563932	66568486	0	13	544,59,91,65,120,81,97,146,114,76,219,90,333	0,624,1094,1278,1423,2207,2367,2558,2827,3782,3980,4520,4810
11	66563463	66568602	ENSG00000174080|-|40.6.0.0|ENST00000678294	0	-	66568602	66568602	0	12	544,561,65,120,81,97,146,114,76,219,99,329	0,624,1278,1423,2207,2367,2558,2827,3782,3980,4520,4810
11	66563463	66568605	ENSG00000174080|-|40.7.0.0|ENST00000678305	0	-	66563932	66568486	0	14	544,59,91,65,120,81,97,146,114,76,62,85,99,332	0,624,1094,1278,1423,2207,2367,2558,2827,3782,3980,4114,4520,4810
11	66563463	66568606	ENSG00000174080|-|40.8.0.0|ENST00000678872	0	-	66563900	66568486	0	13	544,51,91,65,120,81,97,146,114,76,219,99,333	0,632,1094,1278,1423,2207,2367,2558,2827,3782,3980,4520,4810
11	66563463	66568606	ENSG00000174080|-|40.9.0.0|ENST00000679024	0	-	66563964	66568486	0	13	561,59,91,65,120,81,97,146,114,76,219,99,333	0,624,1094,1278,1423,2207,2367,2558,2827,3782,3980,4520,4810
11	66563463	66568575	ENSG00000174080|-|40.10.0.0|ENST00000679160	0	-	66563932	66568486	0	14	544,59,91,65,120,81,97,146,111,76,62,85,99,302	0,624,1094,1278,1423,2207,2367,2558,2827,3782,3980,4114,4520,4810
11	66563463	66568606	ENSG00000174080|-|40.11.0.0|ENST00000679347	0	-	66563964	66568486	0	13	544,154,91,65,120,81,97,146,114,76,219,99,333	0,624,1094,1278,1423,2207,2367,2558,2827,3782,3980,4520,4810
11	66563466	66568571	ENSG00000174080|-|40.12.0.0|ENST00000677298	0	-	66568571	66568571	0	11	541,561,65,120,81,97,146,114,76,639,298	0,621,1275,1420,2204,2364,2555,2824,3779,3977,4807
11	66563469	66568562	ENSG00000174080|-|40.13.0.0|ENST00000678154	0	-	66567636	66568486	0	13	538,59,91,65,120,81,97,146,114,76,211,99,289	0,618,1088,1272,1417,2201,2361,2552,2821,3776,3974,4514,4804
11	66563477	66567503	ENSG00000174080|-|40.14.0.0|ENST00000530565	0	-	66567503	66567503	0	4	2690,114,76,60	0,2813,3768,3966
11	66563479	66568560	ENSG00000174080|-|40.15.0.0|ENST00000676924	0	-	66565735	66568486	0	12	528,561,65,120,79,97,146,114,76,219,99,287	0,608,1262,1407,2191,2351,2542,2811,3766,3964,4504,4794
11	66563479	66568542	ENSG00000174080|-|40.16.0.0|ENST00000678710	0	-	66564589	66568486	0	11	528,561,120,81,97,146,114,76,219,99,269	0,608,1407,2191,2351,2542,2811,3766,3964,4504,4794
11	66563482	66568228	ENSG00000174080|-|40.17.0.0|ENST00000677779	0	-	66568228	66568228	0	13	525,59,91,65,120,81,97,146,114,76,219,99,58	0,605,1075,1259,1404,2188,2348,2539,2808,3763,3961,4501,4688
11	66563485	66568606	ENSG00000174080|-|40.18.0.0|ENST00000679314	0	-	66565145	66568486	0	12	522,561,65,285,81,97,146,114,76,219,99,333	0,602,1256,1401,2185,2345,2536,2805,3760,3958,4498,4788
11	66563487	66568315	ENSG00000174080|-|40.19.0.0|ENST00000676860	0	-	66568315	66568315	0	11	520,561,65,120,81,97,146,114,417,99,42	0,600,1254,1399,2183,2343,2534,2803,3758,4496,4786
11	66563487	66566068	ENSG00000174080|-|40.20.0.0|ENST00000678614	0	-	66566068	66566068	0	3	520,1840,47	0,600,2534
11	66563487	66568418	ENSG00000174080|-|40.21.0.0|ENST00000678946	0	-	66568418	66568418	0	11	520,719,120,81,97,146,114,76,219,99,145	0,600,1399,2183,2343,2534,2803,3758,3956,4496,4786
11	66563490	66568829	ENSG00000174080|-|40.22.0.0|ENST00000527141	0	-	66568829	66568829	0	12	517,561,65,120,81,97,146,114,76,219,99,112	0,597,1251,1396,2180,2340,2531,2800,3755,3953,4493,5227
11	66563490	66565591	ENSG00000174080|-|40.23.0.0|ENST00000677020	0	-	66565591	66565591	0	3	517,719,705	0,597,1396
11	66563490	66568545	ENSG00000174080|-|40.24.0.0|ENST00000677365	0	-	66568545	66568545	0	11	517,561,65,120,257,146,114,76,219,99,272	0,597,1251,1396,2180,2531,2800,3755,3953,4493,4783
11	66563490	66568606	ENSG00000174080|-|40.25.0.0|ENST00000678471	0	-	66563932	66568486	0	13	517,59,91,65,117,81,97,146,114,76,219,99,333	0,597,1067,1251,1396,2180,2340,2531,2800,3755,3953,4493,4783
11	66563531	66568495	ENSG00000174080|-|40.26.0.0|ENST00000678383	0	-	66568495	66568495	0	10	476,561,65,1041,146,114,76,219,99,222	0,556,1210,1355,2490,2759,3714,3912,4452,4742
11	66563606	66565460	ENSG00000174080|-|40.27.0.0|ENST00000677678	0	-	66565460	66565460	0	3	1042,65,574	0,1135,1280
11	66563776	66568606	ENSG00000174080|-|40.28.0.0|ENST00000677526	0	-	66565679	66568486	0	11	231,561,65,120,81,146,114,76,219,99,333	0,311,965,1110,1894,2245,2514,3469,3667,4207,4497
11	66563795	66568606	ENSG00000174080|-|40.29.0.0|ENST00000524994	0	-	66563932	66568486	0	13	212,59,91,65,120,81,97,146,111,76,219,99,333	0,292,762,946,1091,1875,2035,2226,2495,3450,3648,4188,4478
11	66563893	66568534	ENSG00000174080|-|40.30.0.0|ENST00000677920	0	-	66566140	66568486	0	12	114,561,65,120,81,97,187,114,76,219,99,261	0,194,848,993,1777,1937,2128,2397,3352,3550,4090,4380
11	66563935	66568606	ENSG00000174080|-|40.31.0.0|ENST00000679011	0	-	66565679	66568486	0	12	72,59,91,65,120,81,146,114,76,219,99,333	0,152,622,806,951,1735,2086,2355,3310,3508,4048,4338
11	66563965	66567795	ENSG00000174080|-|40.32.0.0|ENST00000679225	0	-	66567795	66567795	0	9	42,561,65,120,81,97,146,111,550	0,122,776,921,1705,1865,2056,2325,3280
11	66563979	66568606	ENSG00000174080|-|40.33.0.0|ENST00000678413	0	-	66566082	66568486	0	12	28,561,65,120,81,97,141,114,76,219,99,333	0,108,762,907,1691,1851,2042,2311,3266,3464,4004,4294
11	66564253	66568062	ENSG00000174080|-|40.34.0.0|ENST00000533168	0	-	66568062	66568062	0	8	553,120,81,97,146,114,76,619	0,633,1417,1577,1768,2037,2992,3190
11	66564557	66568606	ENSG00000174080|-|40.35.0.0|ENST00000525733	0	-	66566082	66568486	0	11	91,65,120,81,97,144,114,76,219,99,333	0,184,329,1113,1273,1464,1733,2688,2886,3426,3716
11	66564557	66568606	ENSG00000174080|-|40.36.0.0|ENST00000677186	0	-	66568606	66568606	0	11	47,65,120,81,97,146,114,76,219,99,333	0,184,329,1113,1273,1464,1733,2688,2886,3426,3716
11	66564557	66568606	ENSG00000174080|-|40.37.0.0|ENST00000678953	0	-	66567938	66568486	0	11	91,65,120,81,97,146,114,76,219,192,333	0,184,329,1113,1273,1464,1733,2688,2886,3333,3716
11	66564797	66566148	ENSG00000174080|-|40.38.0.0|ENST00000529199	0	-	66566148	66566148	0	3	194,257,127	0,873,1224
11	66566157	66567827	ENSG00000174080|-|40.39.0.0|ENST00000529561	0	-	66567827	66567827	0	4	10,114,61,384	0,133,1088,1286
11	66563463	66568551	ENSG00000174080|-|40.40.0.0|transcript8920.11.nnic	0	-	66568551	66568551	0	12	544,59,65,120,81,97,146,114,76,219,99,278	0,624,1278,1423,2207,2367,2558,2827,3782,3980,4520,4810
11	66590175	66593063	ENSG00000182791|-|1.1.0.0|ENST00000333861	0	-	66590465	66593015	0	1	2888	0
11	66593152	66605912	ENSG00000173992|+|10.1.0.0|ENST00000530384	0	+	66605912	66605912	0	7	148,73,521,61,78,104,211	0,489,5963,7336,12186,12336,12549
11	66593184	66606019	ENSG00000173992|+|10.2.1.0|ENST00000533244	0	+	66593261	66605855	0	8	116,73,138,178,61,78,104,318	0,457,5931,6274,7304,12154,12304,12517
11	66593189	66599803	ENSG00000173992|+|10.3.0.0|ENST00000526066	0	+	66599803	66599803	0	3	111,73,688	0,452,5926
11	66593200	66605998	ENSG00000173992|+|10.4.0.0|ENST00000530961	0	+	66593261	66605414	0	8	100,73,138,178,61,263,104,297	0,441,5915,6258,7288,11953,12288,12501
11	66593203	66599611	ENSG00000173992|+|10.5.0.0|ENST00000526058	0	+	66599611	66599611	0	2	97,496	0,5912
11	66593232	66605298	ENSG00000173992|+|10.6.0.0|ENST00000531990	0	+	66605298	66605298	0	5	68,73,521,61,145	0,409,5883,7256,11921
11	66593240	66605919	ENSG00000173992|+|10.7.0.0|ENST00000310190	0	+	66593659	66605855	0	8	60,105,138,178,61,78,104,218	0,369,5875,6218,7248,12098,12248,12461
11	66600033	66605780	ENSG00000173992|+|10.8.0.0|ENST00000534763	0	+	66605395	66605780	0	4	516,78,104,79	0,5305,5455,5668
11	66600434	66606017	ENSG00000173992|+|10.9.0.0|ENST00000525435	0	+	66606017	66606017	0	4	115,263,104,316	0,4719,5054,5267
11	66593139	66606019	ENSG00000173992|+|10.10.0.0|transcript8936.11.nic	0	+	66606019	66606019	0	6	161,73,1434,78,104,318	0,502,5976,12199,12349,12562
11	66614963	66615090	ENSG00000199325|-|1.1.0.0|ENST00000362455	0	-	66615090	66615090	0	1	127	0
11	66616625	66627343	ENSG00000239306|+|9.1.0.0|ENST00000393979	0	+	66616720	66626483	0	3	432,111,883	0,7588,9835
11	66616629	66627343	ENSG00000239306|+|9.2.1.1|ENST00000310137	0	+	66616720	66626668	0	3	428,1465,883	0,7584,9831
11	66616629	66629934	ENSG00000239306|+|9.2.1.0|ENST00000310137	0	+	66616720	66626668	0	3	428,1465,3474	0,7584,9831
11	66616629	66624593	ENSG00000239306|+|9.3.0.0|ENST00000409372	0	+	66616720	66624288	0	3	428,68,380	0,7271,7584
11	66616629	66617373	ENSG00000239306|+|9.4.0.0|ENST00000512283	0	+	66617373	66617373	0	2	428,139	0,605
11	66616645	66624467	ENSG00000239306|+|9.5.0.0|ENST00000443702	0	+	66616720	66618548	0	3	412,66,254	0,1850,7568
11	66616714	66626489	ENSG00000239306|+|9.6.0.0|ENST00000409738	0	+	66616720	66626483	0	2	343,29	0,9746
11	66617128	66618532	ENSG00000239306|+|9.7.0.0|ENST00000460762	0	+	66618532	66618532	0	2	422,37	0,1367
11	66617142	66624498	ENSG00000239306|+|9.8.0.0|ENST00000461478	0	+	66624498	66624498	0	2	408,285	0,7071
11	66619044	66624222	ENSG00000239306|+|9.9.0.0|ENST00000496694	0	+	66624222	66624222	0	3	460,93,9	0,1801,5169
11	66616625	66646469	ENSG00000248643|+|4.1.0.0|ENST00000412278	0	+	66616720	66644132	0	3	432,691,443	0,26824,29401
11	66616629	66638653	ENSG00000248643|+|4.2.0.0|ENST00000511114	0	+	66638653	66638653	0	2	428,95	0,21929
11	66616630	66644632	ENSG00000248643|+|4.3.0.0|ENST00000421355	0	+	66616720	66639806	0	3	427,424,1183	0,23069,26819
11	66616669	66646467	ENSG00000248643|+|4.4.0.0|ENST00000500635	0	+	66616720	66646046	0	2	388,441	0,29357
11	66638666	66668374	ENSG00000173933|+|13.1.0.0|ENST00000396053	0	+	66639711	66665965	0	3	86,424,2519	0,1033,27189
11	66638671	66646452	ENSG00000173933|+|13.2.1.0|ENST00000408993	0	+	66639711	66644132	0	4	222,424,691,426	0,1028,4778,7355
11	66638690	66652372	ENSG00000173933|+|13.3.0.0|ENST00000578778	0	+	66639711	66652332	0	3	62,424,96	0,1009,13586
11	66638697	66646468	ENSG00000173933|+|13.4.1.0|ENST00000398692	0	+	66639711	66646046	0	3	55,424,442	0,1002,7329
11	66638697	66641192	ENSG00000173933|+|13.5.0.0|ENST00000483858	0	+	66639711	66640245	0	2	55,1493	0,1002
11	66638702	66646468	ENSG00000173933|+|13.6.1.0|ENST00000310092	0	+	66639711	66644132	0	4	50,424,691,442	0,997,4747,7324
11	66638704	66644089	ENSG00000173933|+|13.7.0.0|ENST00000510173	0	+	66639711	66644089	0	4	48,424,79,231	0,995,4745,5154
11	66638715	66646468	ENSG00000173933|+|13.8.0.0|ENST00000528039	0	+	66646468	66646468	0	3	37,285,442	0,1123,7311
11	66638717	66649930	ENSG00000173933|+|13.9.1.0|ENST00000506523	0	+	66639711	66649776	0	3	35,424,195	0,982,11018
11	66638719	66646439	ENSG00000173933|+|13.10.0.0|ENST00000530235	0	+	66639711	66646046	0	3	174,424,413	0,980,7307
11	66638726	66640289	ENSG00000173933|+|13.11.0.0|ENST00000532968	0	+	66639711	66640245	0	2	167,590	0,973
11	66638934	66646467	ENSG00000173933|+|13.12.0.0|ENST00000409406	0	+	66639711	66644132	0	3	1189,691,441	0,4515,7092
11	66643749	66646468	ENSG00000173933|+|13.13.0.0|ENST00000515838	0	+	66646468	66646468	0	3	391,110,442	0,884,2277
11	66664997	66677887	ENSG00000173914|-|10.1.1.0|ENST00000310046	0	-	66668623	66677079	0	4	581,677,424,124	0,3617,11670,12766
11	66664997	66677748	ENSG00000173914|-|10.2.0.0|ENST00000525754	0	-	66668623	66677079	0	3	581,677,1081	0,3617,11670
11	66665294	66677824	ENSG00000173914|-|10.3.0.0|ENST00000531969	0	-	66665558	66677079	0	3	284,424,61	0,11373,12469
11	66665453	66666495	ENSG00000173914|-|10.4.0.0|ENST00000534198	0	-	66666495	66666495	0	2	207,224	0,818
11	66665547	66668685	ENSG00000173914|-|10.5.0.0|ENST00000528106	0	-	66668623	66668685	0	3	31,222,71	0,724,3067
11	66665905	66668835	ENSG00000173914|-|10.6.0.0|ENST00000529195	0	-	66668835	66668835	0	2	588,221	0,2709
11	66668970	66677837	ENSG00000173914|-|10.7.0.0|ENST00000524637	0	-	66670951	66677079	0	4	321,48,424,74	0,1965,7697,8793
11	66675926	66677877	ENSG00000173914|-|10.8.1.1|ENST00000531036	0	-	66676623	66677079	0	2	1165,114	0,1837
11	66675559	66677877	ENSG00000173914|-|10.8.1.0|ENST00000531036	0	-	66676623	66677079	0	2	1532,114	0,2204
11	66664993	66677860	ENSG00000173914|-|10.9.0.0|transcript8951.11.nic	0	-	66677860	66677860	0	5	585,222,677,424,97	0,1278,3621,11674,12770
11	66665003	66677872	ENSG00000173914|-|10.10.0.0|transcript9018.11.nic	0	-	66677872	66677872	0	3	4288,424,109	0,11664,12760
11	66682496	66729216	ENSG00000173898|-|13.1.0.0|ENST00000533211	0	-	66685870	66721240	0	38	3608,43,174,221,51,76,143,197,85,139,245,375,205,131,261,90,225,264,147,91,203,757,138,871,154,303,159,118,188,113,116,81,92,174,152,179,91,476	0,3901,4497,4930,5371,5507,5672,6156,6599,7308,7542,8787,10039,10473,10689,11275,11642,13780,16142,16495,16909,18029,19087,22101,23187,25019,25644,26405,28085,28420,31134,31594,31819,32725,33333,38587,38853,46244
11	66684661	66729220	ENSG00000173898|-|13.2.0.0|ENST00000647510	0	-	66685870	66721240	0	39	658,450,43,174,221,51,76,143,197,85,139,245,375,205,131,261,90,225,264,147,91,203,757,138,871,154,303,159,118,188,113,116,81,92,174,152,179,183,480	0,993,1736,2332,2765,3206,3342,3507,3991,4434,5143,5377,6622,7874,8308,8524,9110,9477,11615,13977,14330,14744,15864,16922,19936,21022,22854,23479,24240,25920,26255,28969,29429,29654,30560,31168,36422,36688,44079
11	66685251	66721240	ENSG00000173898|-|13.3.0.0|ENST00000529997	0	-	66686238	66721240	0	35	1189,174,221,51,76,143,197,85,139,245,375,205,131,261,90,225,264,147,91,203,757,138,871,154,303,159,118,188,113,116,81,92,174,152,157	0,1742,2175,2616,2752,2917,3401,3844,4553,4787,6032,7284,7718,7934,8520,8887,11025,13387,13740,14154,15274,16332,19346,20432,22264,22889,23650,25330,25665,28379,28839,29064,29970,30578,35832
11	66685651	66686517	ENSG00000173898|-|13.4.0.0|ENST00000528051	0	-	66686517	66686517	0	2	453,120	0,746
11	66685870	66729226	ENSG00000173898|-|13.5.0.0|ENST00000309996	0	-	66685870	66721240	0	37	234,43,174,221,51,76,143,197,85,139,245,375,205,131,261,90,225,264,147,91,203,757,138,871,154,303,159,118,188,113,116,81,92,174,152,179,486	0,527,1123,1556,1997,2133,2298,2782,3225,3934,4168,5413,6665,7099,7315,7901,8268,10406,12768,13121,13535,14655,15713,18727,19813,21645,22270,23031,24711,25046,27760,28220,28445,29351,29959,35213,42870
11	66685870	66744670	ENSG00000173898|-|13.6.0.0|ENST00000611817	0	-	66685870	66721240	0	38	234,43,174,221,51,76,143,197,85,139,245,375,205,131,261,90,225,264,147,91,203,757,138,871,154,303,159,118,188,113,116,81,92,174,152,179,452,129	0,527,1123,1556,1997,2133,2298,2782,3225,3934,4168,5413,6665,7099,7315,7901,8268,10406,12768,13121,13535,14655,15713,18727,19813,21645,22270,23031,24711,25046,27760,28220,28445,29351,29959,35213,42870,58671
11	66685870	66718872	ENSG00000173898|-|13.7.0.0|ENST00000617502	0	-	66685870	66718620	0	36	234,43,174,221,51,76,143,197,85,139,245,375,205,131,261,90,225,264,147,91,203,757,138,871,154,303,159,118,188,113,116,81,92,174,152,430	0,527,1123,1556,1997,2133,2298,2782,3225,3934,4168,5413,6665,7099,7315,7901,8268,10406,12768,13121,13535,14655,15713,18727,19813,21645,22270,23031,24711,25046,27760,28220,28445,29351,29959,32572
11	66686792	66687524	ENSG00000173898|-|13.8.0.0|ENST00000530775	0	-	66687524	66687524	0	2	375,98	0,634
11	66687611	66688917	ENSG00000173898|-|13.9.0.0|ENST00000532650	0	-	66688917	66688917	0	5	36,51,76,143,265	0,256,392,557,1041
11	66688820	66690358	ENSG00000173898|-|13.10.0.0|ENST00000532902	0	-	66690358	66690358	0	4	29,85,139,320	0,275,984,1218
11	66694334	66698807	ENSG00000173898|-|13.11.0.0|ENST00000530665	0	-	66698807	66698807	0	3	29,264,169	0,1942,4304
11	66696328	66698769	ENSG00000173898|-|13.12.0.0|ENST00000682471	0	-	66698769	66698769	0	3	212,76,131	0,599,2310
11	66682494	66728488	ENSG00000173898|-|13.13.0.0|transcript9044.11.nnic	0	-	66728488	66728488	0	37	3610,43,174,221,51,76,143,197,85,139,245,375,205,131,261,90,225,264,147,91,203,757,138,871,154,303,159,118,188,113,116,81,92,174,152,179,328	0,3903,4499,4932,5373,5509,5674,6158,6601,7310,7544,8789,10041,10475,10691,11277,11644,13782,16144,16497,16911,18031,19089,22103,23189,25021,25646,26407,28087,28422,31136,31596,31821,32727,33335,38589,45666
11	66712719	66713009	ENSG00000239553|-|1.1.0.0|ENST00000473849	0	-	66713009	66713009	0	1	290	0
11	66744450	66759084	ENSG00000173715|+|18.1.0.0|ENST00000534325	0	+	66756501	66759084	0	4	249,139,153,42	0,3928,11902,14592
11	66744617	66804194	ENSG00000173715|+|18.2.0.0|ENST00000524551	0	+	66796304	66804194	0	6	82,54,84,56,72,200	0,14425,51663,56023,56413,59377
11	66744735	66843328	ENSG00000173715|+|18.3.0.0|ENST00000525908	0	+	66744889	66843234	0	17	184,139,153,54,110,84,56,72,193,151,147,122,111,99,79,221,160	0,3643,11617,14307,43424,51545,55905,56295,59262,69129,71317,76907,77828,83530,93631,98113,98433
11	66744768	66843516	ENSG00000173715|+|18.4.0.0|ENST00000540737	0	+	66759071	66843234	0	15	151,54,110,84,56,72,196,151,147,122,111,99,76,221,348	0,14274,43391,51512,55872,56262,59226,69096,71284,76874,77795,83497,93601,98080,98400
11	66744770	66843290	ENSG00000173715|+|18.5.0.0|ENST00000527634	0	+	66796304	66843234	0	14	149,54,84,56,72,190,160,147,122,111,99,79,221,122	0,14272,51510,55870,56260,59224,69085,71282,76872,77793,83495,93596,98078,98398
11	66744773	66800686	ENSG00000173715|+|18.6.0.0|ENST00000527368	0	+	66800686	66800686	0	6	146,54,372,110,84,46	0,14269,17305,43386,51507,55867
11	66744819	66801077	ENSG00000173715|+|18.7.0.0|ENST00000531400	0	+	66801077	66801077	0	5	100,54,110,56,47	0,14223,43340,55821,56211
11	66744889	66843234	ENSG00000173715|+|18.8.0.0|ENST00000642265	0	+	66744889	66843234	0	16	30,139,54,110,84,56,72,193,151,147,122,111,99,79,221,66	0,3489,14153,43270,51391,55751,56141,59108,68975,71163,76753,77674,83376,93477,97959,98279
11	66744891	66843290	ENSG00000173715|+|18.9.0.0|ENST00000532565	0	+	66796304	66843234	0	17	28,139,153,54,114,84,56,72,187,160,147,122,111,99,79,221,122	0,3487,11461,14151,43268,51389,55749,56139,59106,68964,71161,76751,77672,83374,93475,97957,98277
11	66748393	66843324	ENSG00000173715|+|18.10.0.0|ENST00000525449	0	+	66756501	66843234	0	15	124,153,54,110,84,56,72,193,151,147,122,99,79,221,156	0,7959,10649,39766,47887,52247,52637,55604,65471,67659,73249,79872,89973,94455,94775
11	66759059	66843292	ENSG00000173715|+|18.11.0.0|ENST00000532727	0	+	66759071	66796285	0	14	37,114,84,56,72,190,160,147,122,111,99,79,221,124	0,29100,37221,41581,41971,44935,54796,56993,62583,63504,69206,79307,83789,84109
11	66788159	66804194	ENSG00000173715|+|18.12.0.0|ENST00000526260	0	+	66788159	66801106	0	5	110,84,56,131,200	0,8121,12481,12871,15835
11	66788159	66804194	ENSG00000173715|+|18.13.0.0|ENST00000532089	0	+	66788159	66804194	0	4	110,84,56,200	0,8121,12481,15835
11	66795896	66804168	ENSG00000173715|+|18.14.0.0|ENST00000527352	0	+	66804168	66804168	0	4	468,56,72,174	0,4744,5134,8098
11	66815707	66828407	ENSG00000173715|+|18.15.0.0|ENST00000533143	0	+	66828407	66828407	0	2	492,142	0,12558
11	66815833	66822660	ENSG00000173715|+|18.16.0.0|ENST00000526718	0	+	66822660	66822660	0	3	366,122,97	0,5809,6730
11	66821642	66843273	ENSG00000173715|+|18.17.0.0|ENST00000531415	0	+	66821642	66842996	0	7	122,111,99,76,76,221,105	0,921,6623,16727,17489,21206,21526
11	66821713	66828797	ENSG00000173715|+|18.18.0.0|ENST00000526270	0	+	66828797	66828797	0	4	51,111,99,82	0,850,6552,7002
11	66761574	66762399	ENSG00000213409|-|1.1.0.0|ENST00000528754	0	-	66762399	66762399	0	1	825	0
11	66771245	66771667	ENSG00000254984|-|1.1.0.0|ENST00000355274	0	-	66771667	66771667	0	1	422	0
11	66842834	66846526	ENSG00000173653|+|9.1.0.0|ENST00000533277	0	+	66846526	66846526	0	5	1027,84,79,168,1361	0,1121,1451,2034,2331
11	66843436	66846528	ENSG00000173653|+|9.2.1.0|ENST00000524506	0	+	66843455	66846095	0	7	204,103,84,79,168,72,669	0,322,519,849,1432,1729,2423
11	66843440	66846552	ENSG00000173653|+|9.3.1.0|ENST00000309657	0	+	66843455	66846095	0	8	200,103,84,79,168,72,63,693	0,318,515,845,1428,1725,2059,2419
11	66843450	66846532	ENSG00000173653|+|9.4.0.0|ENST00000524849	0	+	66843455	66843980	0	8	190,103,80,79,168,72,63,673	0,308,509,835,1418,1715,2049,2409
11	66843509	66844138	ENSG00000173653|+|9.5.0.0|ENST00000530610	0	+	66844138	66844138	0	3	131,103,179	0,249,450
11	66843534	66844018	ENSG00000173653|+|9.6.0.0|ENST00000534822	0	+	66844018	66844018	0	2	106,260	0,224
11	66843647	66845008	ENSG00000173653|+|9.7.0.0|ENST00000532775	0	+	66845008	66845008	0	4	214,80,79,140	0,312,638,1221
11	66843722	66846528	ENSG00000173653|+|9.8.0.0|ENST00000525356	0	+	66844036	66846095	0	7	139,80,79,168,72,63,669	0,237,563,1146,1443,1777,2137
11	66843783	66844759	ENSG00000173653|+|9.9.0.0|ENST00000534645	0	+	66844759	66844759	0	4	78,80,79,63	0,176,502,913
11	66848416	66958383	ENSG00000173599|-|20.1.0.0|ENST00000529047	0	-	66848898	66872159	0	23	731,141,249,180,245,250,241,157,222,90,145,183,163,119,152,118,146,166,185,136,39,128,62	0,813,1194,1520,1803,2257,2623,3373,4022,4330,4822,15357,17770,20429,21885,22358,22635,22898,23270,23607,104013,109452,109905
11	66848419	66958383	ENSG00000173599|-|20.2.0.0|ENST00000393960	0	-	66848898	66872159	0	23	728,141,249,180,245,250,241,157,222,90,145,183,163,119,152,118,146,166,185,136,39,188,62	0,810,1191,1517,1800,2254,2620,3370,4019,4327,4819,15354,17767,20426,21882,22355,22632,22895,23267,23604,104010,105829,109902
11	66848512	66907901	ENSG00000173599|-|20.3.0.0|ENST00000393955	0	-	66848898	66872159	0	21	635,141,249,180,245,250,241,157,222,90,145,183,163,119,152,118,146,166,185,136,81	0,717,1098,1424,1707,2161,2527,3277,3926,4234,4726,15261,17674,20333,21789,22262,22539,22802,23174,23511,59308
11	66848519	66958383	ENSG00000173599|-|20.4.1.0|ENST00000393958	0	-	66848898	66872159	0	22	628,141,249,180,245,250,241,157,222,90,145,183,163,119,152,118,146,166,185,136,39,62	0,710,1091,1417,1700,2154,2520,3270,3919,4227,4719,15254,17667,20326,21782,22255,22532,22795,23167,23504,103910,109802
11	66848538	66958372	ENSG00000173599|-|20.5.0.0|ENST00000651036	0	-	66848898	66872159	0	25	609,141,249,180,245,250,241,157,222,90,145,183,163,119,152,118,146,166,185,136,39,188,315,257,51	0,691,1072,1398,1681,2135,2501,3251,3900,4208,4700,15235,17648,20307,21763,22236,22513,22776,23148,23485,103891,105710,108761,109201,109783
11	66848544	66958373	ENSG00000173599|-|20.6.0.0|ENST00000651469	0	-	66852821	66872159	0	22	603,141,249,180,245,250,241,157,222,94,213,183,163,119,152,118,146,166,185,136,39,52	0,685,1066,1392,1675,2129,2495,3245,3894,4198,4694,15229,17642,20301,21757,22230,22507,22770,23142,23479,103885,109777
11	66848548	66958373	ENSG00000173599|-|20.7.0.0|ENST00000652125	0	-	66848898	66872159	0	24	599,141,249,180,245,250,241,157,222,90,145,183,163,119,152,118,146,166,185,136,116,39,257,52	0,681,1062,1388,1671,2125,2491,3241,3890,4198,4690,15225,17638,20297,21753,22226,22503,22766,23138,23475,99539,103881,109191,109773
11	66848549	66958386	ENSG00000173599|-|20.8.0.0|ENST00000651854	0	-	66848898	66872159	0	26	598,141,249,180,245,250,241,157,222,90,145,183,163,119,152,118,146,166,185,136,116,92,751,39,188,65	0,680,1061,1387,1670,2124,2490,3240,3889,4197,4689,15224,17637,20296,21752,22225,22502,22765,23137,23474,99538,99808,101407,103880,105699,109772
11	66848564	66958383	ENSG00000173599|-|20.9.0.0|ENST00000528224	0	-	66851271	66872159	0	22	583,141,249,180,245,250,241,62,222,90,145,183,163,119,152,118,146,166,185,136,39,62	0,665,1046,1372,1655,2109,2475,3225,3874,4182,4674,15209,17622,20281,21737,22210,22487,22750,23122,23459,103865,109757
11	66849766	66958383	ENSG00000173599|-|20.10.0.0|ENST00000525476	0	-	66958383	66958383	0	5	93,129,39,188,62	0,170,102663,104482,108555
11	66850853	66852962	ENSG00000173599|-|20.11.0.0|ENST00000530259	0	-	66852962	66852962	0	5	70,241,157,222,216	0,186,936,1585,1893
11	66852603	66856270	ENSG00000173599|-|20.12.0.0|ENST00000651831	0	-	66856270	66856270	0	5	57,90,145,69,125	0,143,635,2423,3542
11	66852777	66856269	ENSG00000173599|-|20.13.0.0|ENST00000652387	0	-	66856269	66856269	0	4	59,145,107,124	0,461,2249,3368
11	66853302	66958383	ENSG00000173599|-|20.14.0.0|ENST00000528403	0	-	66853302	66872159	0	13	81,183,163,119,152,118,146,166,185,136,39,257,62	0,10471,12884,15543,16999,17472,17749,18012,18384,18721,99127,104437,105019
11	66857882	66860475	ENSG00000173599|-|20.15.0.0|ENST00000530187	0	-	66860475	66860475	0	3	387,21,213	0,453,2380
11	66860429	66958376	ENSG00000173599|-|20.16.0.0|ENST00000524491	0	-	66860447	66872159	0	12	240,183,163,119,152,118,146,166,185,136,39,55	0,3344,5757,8416,9872,10345,10622,10885,11257,11594,92000,97892
11	66860447	66872039	ENSG00000173599|-|20.17.0.0|ENST00000628663	0	-	66860447	66872039	0	10	222,183,163,119,152,118,146,166,185,16	0,3326,5739,8398,9854,10327,10604,10867,11239,11576
11	66871801	66958373	ENSG00000173599|-|20.18.0.0|ENST00000531614	0	-	66871801	66872159	0	4	70,136,257,52	0,222,85938,86520
11	66952295	66958344	ENSG00000173599|-|20.19.0.0|ENST00000534194	0	-	66958344	66958344	0	4	173,188,128,23	0,1953,5573,6026
11	66848519	66958400	ENSG00000173599|-|20.20.0.0|transcript9073.11.nic	0	-	66958400	66958400	0	23	628,141,249,180,245,250,241,157,222,90,145,183,163,119,152,118,146,166,185,136,39,257,79	0,710,1091,1417,1700,2154,2520,3270,3919,4227,4719,15254,17667,20326,21782,22255,22532,22795,23167,23504,103910,109220,109802
11	66856646	66857790	ENSG00000173621|+|4.1.0.0|ENST00000531590	0	+	66857790	66857790	0	2	218,56	0,1088
11	66857063	66860475	ENSG00000173621|+|4.2.1.0|ENST00000309602	0	+	66857744	66860195	0	2	2030,839	0,2573
11	66857117	66860475	ENSG00000173621|+|4.3.0.0|ENST00000393952	0	+	66857744	66860371	0	3	179,1142,229	0,617,3129
11	66856490	66860475	ENSG00000173621|+|4.4.0.0|transcript9092.11.nic	0	+	66860475	66860475	0	3	806,1359,839	0,1244,3146
11	66919761	66919823	ENSG00000239099|+|1.1.0.0|ENST00000459465	0	+	66919823	66919823	0	1	62	0
11	66934433	66934506	ENSG00000266423|-|1.1.0.0|ENST00000581592	0	-	66934506	66934506	0	1	73	0
11	66975276	66977004	ENSG00000173237|+|2.1.0.0|ENST00000308963	0	+	66975362	66976251	0	2	362,825	0,903
11	66975303	66977009	ENSG00000173237|+|2.2.0.0|ENST00000683896	0	+	66975362	66976251	0	2	335,833	0,873
11	67006777	67050863	ENSG00000173227|+|7.1.0.0|ENST00000393946	0	+	67030144	67048757	0	11	678,244,172,45,57,194,393,216,121,134,2280	0,3101,4045,15091,23344,27867,33033,36860,37815,38966,41806
11	67022718	67048939	ENSG00000173227|+|7.2.0.0|ENST00000525457	0	+	67030144	67048757	0	8	207,57,194,393,216,121,134,356	0,7403,11926,17092,20919,21874,23025,25865
11	67023133	67050863	ENSG00000173227|+|7.3.0.0|ENST00000527043	0	+	67030144	67048757	0	8	327,57,194,393,216,121,134,2280	0,6988,11511,16677,20504,21459,22610,25450
11	67023385	67040205	ENSG00000173227|+|7.4.0.0|ENST00000526281	0	+	67040205	67040205	0	3	75,57,395	0,6736,16425
11	67026621	67032905	ENSG00000173227|+|7.5.0.0|ENST00000531392	0	+	67032905	67032905	0	2	3557,2471	0,3813
11	67027559	67039876	ENSG00000173227|+|7.6.0.0|ENST00000533427	0	+	67030144	67039876	0	4	276,57,194,66	0,2562,7085,12251
11	67030099	67039931	ENSG00000173227|+|7.7.0.0|ENST00000525149	0	+	67039931	67039931	0	4	79,125,194,121	0,335,4545,9711
11	67045642	67045708	ENSG00000283326|+|1.1.0.0|ENST00000635882	0	+	67045708	67045708	0	1	66	0
11	67056846	67072017	ENSG00000173156|+|3.1.0.0|ENST00000308831	0	+	67056902	67071602	0	5	188,88,110,135,583	0,9049,9891,13578,14588
11	67056859	67070517	ENSG00000173156|+|3.2.0.0|ENST00000533360	0	+	67070517	67070517	0	4	175,88,110,229	0,9036,9878,13429
11	67056888	67071691	ENSG00000173156|+|3.3.0.0|ENST00000532559	0	+	67056902	67071602	0	3	146,135,257	0,13536,14546
11	67119262	67258082	ENSG00000173120|+|15.1.0.0|ENST00000529006	0	+	67121316	67255055	0	21	787,125,139,79,47,179,107,94,154,116,127,395,84,270,132,90,713,164,159,216,3209	0,1971,60816,62057,62583,88247,96077,96593,98468,100025,108774,112303,123746,125926,126722,129018,130823,133431,134190,134940,135611
11	67119268	67257665	ENSG00000173120|+|15.2.0.0|ENST00000398645	0	+	67121316	67252726	0	21	781,125,139,79,47,179,107,94,154,116,127,395,84,270,132,90,261,164,159,216,2792	0,1965,60810,62051,62577,88241,96071,96587,98462,100019,108768,112297,123740,125920,126716,129012,130817,133425,134184,134934,135605
11	67119890	67149207	ENSG00000173120|+|15.3.0.0|ENST00000532436	0	+	67149207	67149207	0	4	159,125,168,153	0,1343,23313,29164
11	67119975	67180453	ENSG00000173120|+|15.4.0.0|ENST00000527157	0	+	67180453	67180453	0	3	74,125,375	0,1258,60103
11	67121268	67255062	ENSG00000173120|+|15.5.0.0|ENST00000308783	0	+	67180087	67255055	0	21	90,122,139,79,47,179,107,94,154,116,127,395,84,270,132,90,713,164,159,216,189	0,10683,58810,60051,60577,86241,94071,94587,96462,98019,106768,110297,121740,123920,124716,127012,128817,131425,132184,132934,133605
11	67207567	67215673	ENSG00000173120|+|15.6.0.0|ENST00000528380	0	+	67215673	67215673	0	2	121,334	0,7772
11	67207601	67257661	ENSG00000173120|+|15.7.0.0|ENST00000526258	0	+	67257661	67257661	0	16	87,107,94,129,116,127,395,84,270,132,90,713,164,159,216,2788	0,7738,8254,10154,11686,20435,23964,35407,37587,38383,40679,42484,45092,45851,46601,47272
11	67215910	67256374	ENSG00000173120|+|15.8.0.0|ENST00000531696	0	+	67256374	67256374	0	14	39,154,116,127,395,84,270,132,90,713,164,159,216,1501	0,1820,3377,12126,15655,27098,29278,30074,32370,34175,36783,37542,38292,38963
11	67217542	67219688	ENSG00000173120|+|15.9.0.0|ENST00000525379	0	+	67219688	67219688	0	2	342,401	0,1745
11	67231764	67248379	ENSG00000173120|+|15.10.0.0|ENST00000525041	0	+	67248379	67248379	0	4	196,270,132,99	0,13424,14220,16516
11	67240046	67256373	ENSG00000173120|+|15.11.0.0|ENST00000530342	0	+	67240207	67255055	0	10	323,84,270,132,90,713,164,159,216,1500	0,2962,5142,5938,8234,10039,12647,13406,14156,14827
11	67240300	67243816	ENSG00000173120|+|15.12.0.0|ENST00000517637	0	+	67243816	67243816	0	3	69,84,310	0,2708,3206
11	67245077	67248605	ENSG00000173120|+|15.13.0.0|ENST00000529124	0	+	67248605	67248605	0	4	381,132,90,61	0,907,3203,3467
11	67245538	67248368	ENSG00000173120|+|15.14.0.0|ENST00000534486	0	+	67248368	67248368	0	2	578,88	0,2742
11	67252337	67257670	ENSG00000173120|+|15.15.0.0|ENST00000524657	0	+	67257670	67257670	0	4	520,159,216,2797	0,1115,1865,2536
11	67195568	67196126	ENSG00000179038|-|1.1.0.0|ENST00000621658	0	-	67196126	67196126	0	1	558	0
11	67195912	67197167	ENSG00000293231|-|1.1.0.0|ENST00000444002	0	-	67197167	67197167	0	1	1255	0
11	67252335	67261545	ENSG00000287934|-|1.1.0.0|ENST00000652902	0	-	67261545	67261545	0	3	1374,148,54	0,6606,9156
11	67266472	67286556	ENSG00000173020|+|15.1.1.0|ENST00000308595	0	+	67266699	67285450	0	21	340,77,74,102,75,62,52,92,100,79,131,95,108,67,101,67,96,163,137,114,1271	0,10799,12727,12945,13153,13366,14259,14620,14986,15177,15349,15798,15962,16279,16655,17234,17381,17738,18374,18602,18813
11	67266480	67286536	ENSG00000173020|+|15.2.0.0|ENST00000526285	0	+	67266699	67286524	0	14	332,77,74,102,75,62,52,92,100,79,131,95,43,144	0,10791,12719,12937,13145,13358,14251,14612,14978,15169,15341,15790,15954,19912
11	67270937	67279519	ENSG00000173020|+|15.3.0.0|ENST00000530291	0	+	67279519	67279519	0	4	71,77,74,102	0,6334,8262,8480
11	67276536	67286555	ENSG00000173020|+|15.4.0.0|ENST00000416281	0	+	67286555	67286555	0	17	812,74,102,75,62,453,100,79,721,67,101,67,96,163,137,114,1270	0,2663,2881,3089,3302,4195,4922,5113,5285,6215,6591,7170,7317,7674,8310,8538,8749
11	67279473	67286372	ENSG00000173020|+|15.5.0.0|ENST00000529738	0	+	67286372	67286372	0	4	46,75,62,317	0,152,365,6582
11	67280193	67284622	ENSG00000173020|+|15.6.0.0|ENST00000533077	0	+	67284622	67284622	0	6	991,100,79,721,67,1495	0,1265,1456,1628,2558,2934
11	67281458	67282066	ENSG00000173020|+|15.7.0.0|ENST00000534651	0	+	67282066	67282066	0	3	100,79,245	0,191,363
11	67281508	67284369	ENSG00000173020|+|15.8.0.0|ENST00000532099	0	+	67284369	67284369	0	9	50,79,131,95,108,67,101,96,159	0,141,313,762,926,1243,1619,2345,2702
11	67281683	67283959	ENSG00000173020|+|15.9.0.0|ENST00000526572	0	+	67283959	67283959	0	7	45,131,272,67,101,67,106	0,138,587,1068,1444,2023,2170
11	67281875	67285137	ENSG00000173020|+|15.10.0.0|ENST00000527176	0	+	67285137	67285137	0	8	77,108,67,101,67,96,163,291	0,559,876,1252,1831,1978,2335,2971
11	67282124	67283231	ENSG00000173020|+|15.11.0.0|ENST00000529815	0	+	67283231	67283231	0	3	418,67,104	0,627,1003
11	67282780	67284171	ENSG00000173020|+|15.12.0.0|ENST00000531390	0	+	67284171	67284171	0	4	38,101,67,318	0,347,926,1073
11	67283174	67284323	ENSG00000173020|+|15.13.0.0|ENST00000532611	0	+	67284323	67284323	0	3	54,243,113	0,532,1036
11	67284270	67285591	ENSG00000173020|+|15.14.0.0|ENST00000524899	0	+	67285591	67285591	0	3	103,342,306	0,576,1015
11	67266331	67286555	ENSG00000173020|+|15.15.0.0|transcript9141.11.nic	0	+	67286555	67286555	0	20	481,77,74,102,75,62,52,92,100,79,131,95,108,67,101,67,96,163,342,1270	0,10940,12868,13086,13294,13507,14400,14761,15127,15318,15490,15939,16103,16420,16796,17375,17522,17879,18515,18954
11	67289299	67291651	ENSG00000172932|+|17.1.0.0|ENST00000512101	0	+	67291651	67291651	0	5	251,136,125,930,49	0,778,1022,1292,2303
11	67289302	67302484	ENSG00000172932|+|17.2.1.0|ENST00000511455	0	+	67289460	67302332	0	15	248,136,125,46,144,190,67,82,62,131,158,117,164,92,366	0,775,1019,2173,2300,2688,9755,10227,10524,10690,11687,11979,12185,12429,12816
11	67289347	67302483	ENSG00000172932|+|17.3.0.0|ENST00000308440	0	+	67289460	67289846	0	16	203,137,136,125,46,144,190,67,82,62,131,158,117,164,92,365	0,481,730,974,2128,2255,2643,9710,10182,10479,10645,11642,11934,12140,12384,12771
11	67289347	67290540	ENSG00000172932|+|17.4.0.0|ENST00000513460	0	+	67290540	67290540	0	3	203,136,219	0,730,974
11	67289401	67302485	ENSG00000172932|+|17.5.0.0|ENST00000447274	0	+	67302485	67302485	0	14	149,369,46,144,190,67,82,62,131,158,117,164,92,367	0,676,2074,2201,2589,9656,10128,10425,10591,11588,11880,12086,12330,12717
11	67289933	67292037	ENSG00000172932|+|17.6.0.0|ENST00000514779	0	+	67292037	67292037	0	5	280,125,46,144,47	0,388,1542,1669,2057
11	67290366	67300034	ENSG00000172932|+|17.7.0.0|ENST00000506531	0	+	67300034	67300034	0	7	80,46,144,190,554,62,42	0,1109,1236,1624,8691,9460,9626
11	67290411	67292174	ENSG00000172932|+|17.8.0.0|ENST00000504729	0	+	67292174	67292174	0	3	35,271,184	0,1064,1579
11	67292137	67300302	ENSG00000172932|+|17.9.0.0|ENST00000504186	0	+	67300302	67300302	0	5	43,67,82,62,310	0,6920,7392,7689,7855
11	67297890	67302483	ENSG00000172932|+|17.10.0.0|ENST00000508417	0	+	67302483	67302483	0	2	1731,278	0,4315
11	67297932	67302483	ENSG00000172932|+|17.11.0.0|ENST00000512231	0	+	67302483	67302483	0	8	1679,62,131,158,117,164,92,365	0,1894,2060,3057,3349,3555,3799,4186
11	67299991	67302451	ENSG00000172932|+|17.12.0.0|ENST00000507915	0	+	67302451	67302451	0	4	132,158,542,333	0,998,1290,2127
11	67300029	67301128	ENSG00000172932|+|17.13.0.0|ENST00000506119	0	+	67300029	67300127	0	2	470,139	0,960
11	67300775	67302484	ENSG00000172932|+|17.14.0.0|ENST00000504236	0	+	67302484	67302484	0	5	372,117,164,92,366	0,506,712,956,1343
11	67301381	67302484	ENSG00000172932|+|17.15.0.0|ENST00000515828	0	+	67301381	67302332	0	4	17,164,35,366	0,106,407,737
11	67288532	67302484	ENSG00000172932|+|17.16.0.0|transcript9180.11.nic	0	+	67302484	67302484	0	14	1018,136,125,46,144,190,554,62,131,158,117,164,92,366	0,1545,1789,2943,3070,3458,10525,11294,11460,12457,12749,12955,13199,13586
11	67287881	67302484	ENSG00000172932|+|17.17.0.0|transcript9181.11.nnic	0	+	67302484	67302484	0	14	1669,136,125,46,144,190,82,62,131,158,117,164,92,366	0,2196,2440,3594,3721,4109,11648,11945,12111,13108,13400,13606,13850,14237
11	67303477	67312605	ENSG00000172830|+|14.1.0.0|ENST00000376757	0	+	67307015	67311887	0	13	214,107,231,276,66,189,94,129,47,147,201,274,1015	0,571,1299,3360,3893,4071,4368,4696,4934,5919,6290,6588,8113
11	67303479	67312602	ENSG00000172830|+|14.2.0.0|ENST00000308298	0	+	67303625	67311887	0	10	212,38,235,125,72,66,189,61,36,1012	0,638,1293,3358,3562,3891,4069,4366,6824,8111
11	67303529	67312592	ENSG00000172830|+|14.3.0.0|ENST00000308127	0	+	67303625	67311887	0	14	162,38,235,125,72,66,189,94,129,47,147,201,274,1002	0,588,1243,3308,3512,3841,4019,4316,4644,4882,5867,6238,6536,8061
11	67303529	67307074	ENSG00000172830|+|14.4.0.0|ENST00000532600	0	+	67303625	67304832	0	4	162,235,125,33	0,1243,3308,3512
11	67303625	67312592	ENSG00000172830|+|14.5.0.0|ENST00000532881	0	+	67303625	67310170	0	14	66,38,235,125,72,66,189,94,129,47,147,201,176,1002	0,492,1147,3212,3416,3745,3923,4220,4548,4786,5771,6142,6538,7965
11	67303708	67304869	ENSG00000172830|+|14.6.0.0|ENST00000534112	0	+	67304869	67304869	0	2	447,97	0,1064
11	67304122	67309543	ENSG00000172830|+|14.7.0.0|ENST00000532181	0	+	67304122	67309543	0	9	33,235,125,72,66,94,129,47,147	0,650,2715,2919,3248,3723,4051,4289,5274
11	67307572	67309526	ENSG00000172830|+|14.8.0.0|ENST00000529224	0	+	67309526	67309526	0	4	367,129,47,130	0,601,839,1824
11	67307656	67310169	ENSG00000172830|+|14.9.0.0|ENST00000527821	0	+	67307656	67310169	0	6	81,94,129,47,201,104	0,189,517,755,2111,2409
11	67309229	67310098	ENSG00000172830|+|14.10.0.0|ENST00000531495	0	+	67310098	67310098	0	3	314,201,33	0,538,836
11	67311624	67312607	ENSG00000172830|+|14.11.0.0|ENST00000525913	0	+	67312607	67312607	0	2	39,225	0,758
11	67303539	67312592	ENSG00000172830|+|14.12.0.0|transcript9200.11.nic	0	+	67312592	67312592	0	14	152,107,235,125,72,66,189,94,129,47,147,201,274,1002	0,509,1233,3298,3502,3831,4009,4306,4634,4872,5857,6228,6526,8051
11	67303524	67312592	ENSG00000172830|+|14.13.0.0|transcript9207.11.nic	0	+	67312592	67312592	0	13	167,38,235,125,72,66,94,129,47,147,201,274,1002	0,593,1248,3313,3517,3846,4321,4649,4887,5872,6243,6541,8066
11	67303451	67312592	ENSG00000172830|+|14.14.0.0|transcript9208.11.nnic	0	+	67312592	67312592	0	13	240,38,235,125,66,189,94,129,47,147,201,274,1002	0,666,1321,3386,3919,4097,4394,4722,4960,5945,6316,6614,8139
11	67316538	67317431	ENSG00000287851|-|1.1.0.0|ENST00000661765	0	-	67317431	67317431	0	1	893	0
11	67317870	67391434	ENSG00000172613|+|14.1.0.0|ENST00000622583	0	+	67391434	67391434	0	4	327,64,137,37	0,3399,69664,73527
11	67376012	67392074	ENSG00000172613|+|14.2.0.0|ENST00000621995	0	+	67392044	67392074	0	3	98,137,677	0,11522,15385
11	67391704	67396022	ENSG00000172613|+|14.3.0.0|ENST00000543808	0	+	67396022	67396022	0	7	186,71,129,115,100,110,111	0,456,949,1791,1986,4011,4207
11	67391957	67397424	ENSG00000172613|+|14.4.0.0|ENST00000538013	0	+	67392044	67392769	0	7	121,129,115,110,65,138,246	0,696,1538,3954,4153,4305,5221
11	67391957	67396312	ENSG00000172613|+|14.5.0.0|ENST00000544620	0	+	67392044	67396312	0	9	121,71,129,73,100,110,110,65,50	0,203,696,1580,1733,3758,3954,4153,4305
11	67391975	67395807	ENSG00000172613|+|14.6.0.0|ENST00000542139	0	+	67392044	67393730	0	6	103,71,129,115,68,92	0,185,678,1520,1747,3740
11	67391982	67393783	ENSG00000172613|+|14.7.0.0|ENST00000541132	0	+	67393783	67393783	0	4	249,129,115,93	0,671,1513,1708
11	67391985	67398410	ENSG00000172613|+|14.8.1.0|ENST00000307980	0	+	67392044	67397559	0	11	93,71,129,115,100,110,110,65,138,208,947	0,175,668,1510,1705,3730,3926,4125,4277,5193,5478
11	67392881	67396315	ENSG00000172613|+|14.9.0.0|ENST00000530934	0	+	67396315	67396315	0	5	729,100,110,264,53	0,809,2834,3030,3381
11	67393304	67397390	ENSG00000172613|+|14.10.0.0|ENST00000529100	0	+	67397390	67397390	0	7	306,100,110,110,61,138,212	0,386,2411,2607,2806,2958,3874
11	67395669	67398410	ENSG00000172613|+|14.11.0.0|ENST00000535644	0	+	67398410	67398410	0	6	156,110,65,138,208,947	0,242,441,593,1509,1794
11	67317857	67398410	ENSG00000172613|+|14.12.0.0|transcript9203.11.nic	0	+	67398410	67398410	0	14	340,64,137,681,71,129,115,100,110,110,65,138,208,947	0,3412,69677,73540,74303,74796,75638,75833,77858,78054,78253,78405,79321,79606
11	67317509	67331116	ENSG00000172613|+|14.13.0.0|transcript9254.11.nnic	0	+	67331116	67331116	0	3	688,64,247	0,3760,13360
11	67317840	67331116	ENSG00000172613|+|14.14.0.0|transcript9257.11.nnic	0	+	67331116	67331116	0	3	77,64,247	0,3429,13029
11	67351547	67353546	ENSG00000175482|-|12.1.1.1|ENST00000312419	0	-	67351994	67353399	0	4	472,112,90,244	0,1143,1440,1755
11	67350771	67353546	ENSG00000175482|-|12.1.1.0|ENST00000312419	0	-	67351994	67353399	0	4	1248,112,90,244	0,1919,2216,2531
11	67350776	67353579	ENSG00000175482|-|12.2.0.0|ENST00000529704	0	-	67351994	67352764	0	4	1243,112,90,41	0,1914,2211,2762
11	67351547	67353518	ENSG00000175482|-|12.3.0.0|ENST00000530584	0	-	67351994	67352764	0	4	472,112,90,225	0,1143,1440,1746
11	67351547	67356972	ENSG00000175482|-|12.4.0.0|ENST00000532830	0	-	67351994	67352764	0	4	472,112,90,230	0,1143,1440,5195
11	67351547	67353078	ENSG00000175482|-|12.5.0.0|ENST00000533429	0	-	67353078	67353078	0	2	472,388	0,1143
11	67351552	67353561	ENSG00000175482|-|12.6.0.0|ENST00000534515	0	-	67353561	67353561	0	2	1525,268	0,1741
11	67351564	67353490	ENSG00000175482|-|12.7.0.0|ENST00000528087	0	-	67353490	67353490	0	2	1513,188	0,1738
11	67351607	67353514	ENSG00000175482|-|12.8.0.0|ENST00000539074	0	-	67351966	67353399	0	3	412,90,212	0,1380,1695
11	67351808	67353534	ENSG00000175482|-|12.9.0.0|ENST00000531239	0	-	67351994	67352764	0	4	211,112,90,171	0,882,1179,1555
11	67352458	67353595	ENSG00000175482|-|12.10.0.0|ENST00000524743	0	-	67353595	67353595	0	3	344,173,41	0,529,1096
11	67352531	67353525	ENSG00000175482|-|12.11.0.0|ENST00000542982	0	-	67353525	67353525	0	2	271,538	0,456
11	67352892	67353534	ENSG00000175482|-|12.12.0.0|ENST00000529000	0	-	67353534	67353534	0	2	219,324	0,318
11	67351571	67373584	ENSG00000256514|-|2.1.0.0|ENST00000543494	0	-	67351994	67373539	0	4	448,112,90,61	0,1119,1416,21952
11	67351547	67353565	ENSG00000256514|-|2.2.0.0|transcript9262.11.nic	0	-	67353565	67353565	0	3	472,112,578	0,1143,1440
11	67353628	67354348	ENSG00000274251|+|1.1.0.0|ENST00000613900	0	+	67354348	67354348	0	2	35,492	0,228
11	67362413	67362708	ENSG00000201684|+|1.1.0.0|ENST00000364814	0	+	67362708	67362708	0	1	295	0
11	67364167	67373598	ENSG00000175505|-|2.1.0.0|ENST00000312438	0	-	67365135	67373539	0	3	1463,167,75	0,3292,9356
11	67364961	67374177	ENSG00000175505|-|2.2.0.0|ENST00000533438	0	-	67365135	67367612	0	3	669,167,131	0,2498,9085
11	67374415	67374932	ENSG00000275484|+|1.1.0.0|ENST00000616071	0	+	67374932	67374932	0	1	517	0
11	67395209	67395311	ENSG00000253024|-|1.1.0.0|ENST00000517215	0	-	67395311	67395311	0	1	102	0
11	67398180	67407264	ENSG00000172531|-|14.1.0.0|ENST00000537694	0	-	67407264	67407264	0	7	465,135,224,105,231,132,186	0,541,759,1380,2508,2887,8898
11	67398182	67401793	ENSG00000172531|-|14.2.0.0|ENST00000312989	0	-	67398534	67401782	0	7	463,135,224,105,231,165,66	0,539,757,1378,2506,2885,3545
11	67398182	67401858	ENSG00000172531|-|14.3.1.0|ENST00000376745	0	-	67398534	67401782	0	7	463,135,224,105,231,132,131	0,539,757,1378,2506,2885,3545
11	67398196	67401863	ENSG00000172531|-|14.4.0.0|ENST00000677322	0	-	67401863	67401863	0	5	449,135,1980,132,136	0,525,743,2871,3531
11	67398196	67401863	ENSG00000172531|-|14.5.0.0|ENST00000677343	0	-	67401863	67401863	0	6	449,135,726,231,132,136	0,525,743,2492,2871,3531
11	67398200	67401788	ENSG00000172531|-|14.6.0.0|ENST00000527663	0	-	67398534	67401782	0	6	445,135,224,231,132,61	0,521,739,2488,2867,3527
11	67398200	67401577	ENSG00000172531|-|14.7.0.0|ENST00000532446	0	-	67401577	67401577	0	7	445,135,224,105,231,132,193	0,521,739,1360,2488,2867,3184
11	67398200	67401604	ENSG00000172531|-|14.8.0.0|ENST00000679175	0	-	67398534	67401269	0	6	445,135,224,105,231,537	0,521,739,1360,2488,2867
11	67398201	67401863	ENSG00000172531|-|14.9.0.0|ENST00000532279	0	-	67401863	67401863	0	6	444,135,224,1359,132,136	0,520,738,1359,2866,3526
11	67398208	67401863	ENSG00000172531|-|14.10.0.0|ENST00000526510	0	-	67401863	67401863	0	6	437,442,105,231,132,136	0,513,1352,2480,2859,3519
11	67398430	67401871	ENSG00000172531|-|14.11.0.0|ENST00000358239	0	-	67398534	67401782	0	6	215,135,224,105,231,144	0,291,509,1130,2258,3297
11	67400715	67401815	ENSG00000172531|-|14.12.0.0|ENST00000529724	0	-	67401815	67401815	0	2	484,88	0,1012
11	67400854	67421181	ENSG00000172531|-|14.13.0.0|ENST00000546202	0	-	67421181	67421181	0	4	65,132,154,203	0,213,18589,20124
11	67400858	67421183	ENSG00000172531|-|14.14.0.0|ENST00000542876	0	-	67421183	67421183	0	4	61,132,190,205	0,209,18549,20120
11	67403914	67410089	ENSG00000175463|+|9.1.0.0|ENST00000526387	0	+	67404202	67409540	0	9	26,164,100,108,107,111,66,155,683	0,276,1170,1484,1680,1992,2712,5064,5492
11	67404082	67410089	ENSG00000175463|+|9.2.0.0|ENST00000542590	0	+	67404202	67409754	0	9	272,100,108,107,115,66,190,155,683	0,1002,1316,1512,1820,2544,2744,4896,5324
11	67404122	67406932	ENSG00000175463|+|9.3.0.0|ENST00000530967	0	+	67406932	67406932	0	6	232,100,108,107,111,306	0,962,1276,1472,1784,2504
11	67404128	67410089	ENSG00000175463|+|9.4.0.0|ENST00000529635	0	+	67404202	67406704	0	9	226,100,108,107,115,112,190,155,683	0,956,1270,1466,1774,2498,2698,4850,5278
11	67404186	67410088	ENSG00000175463|+|9.5.0.0|ENST00000312390	0	+	67404202	67409540	0	8	168,100,108,107,111,66,155,682	0,898,1212,1408,1720,2440,4792,5220
11	67404930	67406661	ENSG00000175463|+|9.6.0.0|ENST00000533745	0	+	67406661	67406661	0	5	254,108,107,115,35	0,468,664,972,1696
11	67405045	67406088	ENSG00000175463|+|9.7.0.0|ENST00000529132	0	+	67406088	67406088	0	3	139,108,494	0,353,549
11	67405247	67410088	ENSG00000175463|+|9.8.0.0|ENST00000526474	0	+	67410088	67410088	0	3	259,3539,682	0,347,4159
11	67408866	67410089	ENSG00000175463|+|9.9.0.0|ENST00000524662	0	+	67410089	67410089	0	3	267,48,218	0,540,1005
11	67414967	67415486	ENSG00000172508|+|8.1.0.0|ENST00000525907	0	+	67415486	67415486	0	2	249,119	0,400
11	67415360	67418521	ENSG00000172508|+|8.2.0.0|ENST00000529925	0	+	67418521	67418521	0	4	157,27,271,91	0,815,2046,3070
11	67415677	67425607	ENSG00000172508|+|8.3.0.0|ENST00000307823	0	+	67418760	67424601	0	9	86,271,90,488,175,86,232,281,2233	0,1729,2753,3078,3809,4075,4931,5261,7697
11	67415677	67424684	ENSG00000172508|+|8.4.0.0|ENST00000531040	0	+	67416199	67424601	0	11	86,27,271,90,488,175,86,69,85,281,1310	0,498,1729,2753,3078,3809,4075,4931,5078,5261,7697
11	67415677	67425237	ENSG00000172508|+|8.5.0.0|ENST00000531958	0	+	67425237	67425237	0	5	86,1502,90,443,248	0,498,2753,3078,9312
11	67415677	67425604	ENSG00000172508|+|8.6.0.0|ENST00000687366	0	+	67416199	67424601	0	10	86,27,271,90,488,175,86,232,281,2230	0,498,1729,2753,3078,3809,4075,4931,5261,7697
11	67416085	67425605	ENSG00000172508|+|8.7.0.0|ENST00000445895	0	+	67416199	67424601	0	9	117,271,90,488,175,86,232,281,2231	0,1321,2345,2670,3401,3667,4523,4853,7289
11	67416195	67425605	ENSG00000172508|+|8.8.0.0|ENST00000531388	0	+	67425605	67425605	0	8	1482,90,488,175,86,232,281,2231	0,2235,2560,3291,3557,4413,4743,7179
11	67428459	67431582	ENSG00000175634|+|12.1.0.0|ENST00000530623	0	+	67431582	67431582	0	4	164,121,69,215	0,660,1067,2908
11	67428482	67432985	ENSG00000175634|+|12.2.0.0|ENST00000556575	0	+	67428545	67432360	0	9	141,41,121,69,148,137,58,101,34	0,499,637,1044,2885,3873,4117,4254,4469
11	67428493	67435401	ENSG00000175634|+|12.3.1.0|ENST00000312629	0	+	67428545	67435169	0	15	130,41,121,69,148,58,101,91,91,108,63,78,108,113,413	0,488,626,1033,2874,4106,4243,4458,4632,4846,5501,5704,5883,6088,6495
11	67428493	67432981	ENSG00000175634|+|12.4.0.0|ENST00000524814	0	+	67432981	67432981	0	7	130,41,121,69,58,101,30	0,488,626,1033,4106,4243,4458
11	67428493	67431403	ENSG00000175634|+|12.5.0.0|ENST00000524934	0	+	67428545	67431403	0	5	130,110,121,69,36	0,419,626,1033,2874
11	67428497	67432995	ENSG00000175634|+|12.6.0.0|ENST00000420069	0	+	67432821	67432995	0	5	126,121,69,101,44	0,622,1029,4239,4454
11	67428503	67435344	ENSG00000175634|+|12.7.0.0|ENST00000528964	0	+	67428545	67432360	0	16	120,41,121,69,148,140,58,101,91,91,108,63,78,108,113,356	0,478,616,1023,2864,3849,4096,4233,4448,4622,4836,5491,5694,5873,6078,6485
11	67428504	67435401	ENSG00000175634|+|12.8.0.0|ENST00000525088	0	+	67435401	67435401	0	8	736,3131,101,243,108,281,108,820	0,1022,4232,4447,4835,5490,5872,6077
11	67429526	67435018	ENSG00000175634|+|12.9.0.0|ENST00000525996	0	+	67429526	67433000	0	11	69,148,58,91,91,108,63,78,108,113,30	0,1841,3073,3425,3599,3813,4468,4671,4850,5055,5462
11	67432239	67432815	ENSG00000175634|+|12.10.0.0|ENST00000525726	0	+	67432815	67432815	0	2	418,79	0,497
11	67432775	67434644	ENSG00000175634|+|12.11.0.0|ENST00000526268	0	+	67434644	67434644	0	7	62,91,322,63,78,108,63	0,176,350,1219,1422,1601,1806
11	67433443	67434954	ENSG00000175634|+|12.12.0.0|ENST00000531765	0	+	67434954	67434954	0	4	4,63,78,578	0,551,754,933
11	67431366	67435399	ENSG00000255949|-|1.1.0.0|ENST00000535922	0	-	67435399	67435399	0	2	127,343	0,3690
11	67435509	67437682	ENSG00000213402|-|1.1.0.0|ENST00000326294	0	-	67435732	67437619	0	2	841,66	0,2107
11	67438064	67443476	ENSG00000172725|-|11.1.1.1|ENST00000341356	0	-	67438375	67442628	0	11	437,279,58,146,105,120,182,130,123,203,73	0,606,1721,2053,2270,3060,3268,3668,3901,4363,5339
11	67435509	67443476	ENSG00000172725|-|11.1.1.0|ENST00000341356	0	-	67438375	67442628	0	11	2992,279,58,146,105,120,182,130,123,203,73	0,3161,4276,4608,4825,5615,5823,6223,6456,6918,7894
11	67435509	67443484	ENSG00000172725|-|11.2.0.0|ENST00000616321	0	-	67440457	67442628	0	11	2992,279,58,146,150,120,182,130,123,203,81	0,3161,4276,4608,4825,5615,5823,6223,6456,6918,7894
11	67438047	67443821	ENSG00000172725|-|11.3.1.0|ENST00000393893	0	-	67438375	67442628	0	12	454,279,58,146,105,120,182,130,123,203,62,69	0,623,1738,2070,2287,3077,3285,3685,3918,4380,5356,5705
11	67438081	67443456	ENSG00000172725|-|11.4.0.0|ENST00000537042	0	-	67440743	67442628	0	12	420,279,58,146,105,135,120,182,130,123,203,53	0,589,1704,2036,2253,2620,3043,3251,3651,3884,4346,5322
11	67438282	67440199	ENSG00000172725|-|11.5.0.0|ENST00000539724	0	-	67440199	67440199	0	4	219,279,58,59	0,388,1503,1858
11	67440230	67440521	ENSG00000172725|-|11.6.0.0|ENST00000539970	0	-	67440521	67440521	0	2	33,187	0,104
11	67440743	67443512	ENSG00000172725|-|11.7.0.0|ENST00000627576	0	-	67440743	67442628	0	7	93,120,182,130,123,203,109	0,381,589,989,1222,1684,2660
11	67440790	67443472	ENSG00000172725|-|11.8.0.0|ENST00000453768	0	-	67443472	67443472	0	6	454,182,130,123,203,69	0,542,942,1175,1637,2613
11	67441235	67443487	ENSG00000172725|-|11.9.0.0|ENST00000545736	0	-	67443487	67443487	0	4	627,123,203,84	0,730,1192,2168
11	67441768	67443821	ENSG00000172725|-|11.10.0.0|ENST00000545016	0	-	67441768	67442628	0	5	94,123,203,62,69	0,197,659,1635,1984
11	67438047	67443486	ENSG00000172725|-|11.11.0.0|transcript9362.11.nnic	0	-	67443486	67443486	0	10	454,279,58,146,105,182,130,123,203,83	0,623,1738,2070,2287,3285,3685,3918,4380,5356
11	67451300	67452729	ENSG00000175514|-|1.1.0.0|ENST00000312457	0	-	67451311	67452724	0	1	1429	0
11	67452405	67455699	ENSG00000175544|+|7.1.0.0|ENST00000538060	0	+	67455699	67455699	0	2	295,266	0,3028
11	67452414	67459228	ENSG00000175544|+|7.2.0.0|ENST00000438189	0	+	67456136	67458659	0	7	232,81,113,144,110,148,598	0,3294,3691,3884,5158,5956,6216
11	67452418	67455790	ENSG00000175544|+|7.3.0.0|ENST00000542025	0	+	67455790	67455790	0	2	407,357	0,3015
11	67452435	67453440	ENSG00000175544|+|7.4.0.0|ENST00000545040	0	+	67453440	67453440	0	2	211,703	0,302
11	67452737	67453669	ENSG00000175544|+|7.5.0.0|ENST00000542233	0	+	67453669	67453669	0	2	244,109	0,823
11	67455353	67461752	ENSG00000175544|+|7.6.0.0|ENST00000325656	0	+	67455423	67458659	0	6	436,31,144,110,148,3122	0,834,945,2219,3017,3277
11	67455402	67457649	ENSG00000175544|+|7.7.0.0|ENST00000545777	0	+	67455423	67456140	0	4	387,99,119,77	0,717,896,2170
11	67464357	67469251	ENSG00000172663|-|16.1.1.1|ENST00000308022	0	-	67464613	67469192	0	7	339,54,45,77,90,65,233	0,445,698,2954,3143,3670,4661
11	67461709	67469251	ENSG00000172663|-|16.1.1.0|ENST00000308022	0	-	67464613	67469192	0	7	2987,54,45,77,90,65,233	0,3093,3346,5602,5791,6318,7309
11	67464352	67469239	ENSG00000172663|-|16.2.1.0|ENST00000545682	0	-	67465094	67469192	0	7	344,54,212,77,90,65,221	0,450,703,2959,3148,3675,4666
11	67464357	67467590	ENSG00000172663|-|16.3.0.0|ENST00000535813	0	-	67464613	67467590	0	4	339,45,77,90	0,698,2954,3143
11	67464357	67465108	ENSG00000172663|-|16.4.0.0|ENST00000543661	0	-	67465108	67465108	0	2	304,306	0,445
11	67464391	67469250	ENSG00000172663|-|16.5.0.0|ENST00000393877	0	-	67464613	67469192	0	6	305,54,77,90,65,232	0,411,2920,3109,3636,4627
11	67464463	67465333	ENSG00000172663|-|16.6.0.0|ENST00000535175	0	-	67465333	67465333	0	3	233,54,278	0,339,592
11	67464504	67467534	ENSG00000172663|-|16.7.0.0|ENST00000541059	0	-	67467297	67467534	0	5	192,54,212,224,34	0,298,551,2660,2996
11	67464536	67469268	ENSG00000172663|-|16.8.0.0|ENST00000536020	0	-	67467368	67469192	0	6	160,54,77,63,76,250	0,266,2775,2964,3480,4482
11	67464622	67468199	ENSG00000172663|-|16.9.0.0|ENST00000537601	0	-	67468199	67468199	0	6	74,54,45,77,90,172	0,180,433,2689,2878,3405
11	67465906	67469236	ENSG00000172663|-|16.10.0.0|ENST00000501408	0	-	67469236	67469236	0	4	1482,90,76,218	0,1594,2110,3112
11	67467297	67469272	ENSG00000172663|-|16.11.0.0|ENST00000452789	0	-	67469272	67469272	0	4	91,63,65,254	0,203,730,1721
11	67467047	67469233	ENSG00000172663|-|16.12.0.0|ENST00000540133	0	-	67467368	67469192	0	5	117,77,90,76,215	0,264,453,969,1971
11	67467483	67469243	ENSG00000172663|-|16.13.0.0|ENST00000536773	0	-	67469243	67469243	0	3	107,65,225	0,544,1535
11	67467338	67469233	ENSG00000172663|-|16.14.0.0|ENST00000544903	0	-	67469233	67469233	0	3	252,76,215	0,678,1680
11	67467763	67469272	ENSG00000172663|-|16.15.0.0|ENST00000538561	0	-	67469272	67469272	0	2	329,254	0,1255
11	67464357	67469276	ENSG00000172663|-|16.16.0.0|transcript9388.11.nic	0	-	67469276	67469276	0	6	499,45,77,63,65,258	0,698,2954,3143,3670,4661
11	67468173	67490946	ENSG00000110711|+|11.1.0.0|ENST00000682699	0	+	67483158	67490946	0	8	88,218,465,180,189,177,142,159	0,8807,14619,18832,21093,21864,22142,22614
11	67483025	67491103	ENSG00000110711|+|11.2.1.0|ENST00000279146	0	+	67483158	67490993	0	6	232,180,189,177,142,316	0,3980,6241,7012,7290,7762
11	67483040	67491101	ENSG00000110711|+|11.3.1.0|ENST00000528641	0	+	67483158	67490993	0	5	217,180,177,142,314	0,3965,6997,7275,7747
11	67483067	67491099	ENSG00000110711|+|11.4.0.0|ENST00000682324	0	+	67483158	67491099	0	4	190,180,189,103	0,3938,6199,7929
11	67483067	67491103	ENSG00000110711|+|11.5.0.0|ENST00000683237	0	+	67483158	67490860	0	6	190,180,189,177,134,316	0,3938,6199,6970,7248,7720
11	67483067	67491102	ENSG00000110711|+|11.6.0.0|ENST00000684006	0	+	67483158	67490860	0	6	190,180,189,177,142,304	0,3938,6199,6970,7248,7731
11	67483067	67491154	ENSG00000110711|+|11.7.0.0|ENST00000684657	0	+	67483158	67490993	0	5	190,189,177,142,367	0,6199,6970,7248,7720
11	67483154	67491086	ENSG00000110711|+|11.8.0.0|ENST00000682659	0	+	67483158	67490993	0	4	103,177,142,299	0,6883,7161,7633
11	67483181	67490997	ENSG00000110711|+|11.9.0.0|ENST00000525341	0	+	67483181	67490585	0	5	76,180,189,177,682	0,3824,6085,6856,7134
11	67483228	67491077	ENSG00000110711|+|11.10.0.0|ENST00000529797	0	+	67491077	67491077	0	4	29,180,948,762	0,3777,6038,7087
11	67483487	67491101	ENSG00000110711|+|11.11.0.0|ENST00000683856	0	+	67487083	67490993	0	6	223,180,189,177,142,314	0,3518,5779,6550,6828,7300
11	67490244	67490315	ENSG00000276769|+|1.1.0.0|ENST00000618442	0	+	67490315	67490315	0	1	71	0
11	67491767	67505363	ENSG00000110697|-|18.1.1.0|ENST00000356404	0	-	67492032	67504180	0	24	529,129,184,150,149,117,111,149,165,171,206,158,108,190,251,62,108,96,327,225,122,215,119,176	0,1166,1642,1920,2154,2476,3078,3309,3670,4410,5463,5754,6149,6365,6828,7172,7955,8146,8327,10094,10524,10736,12335,13420
11	67491767	67505365	ENSG00000110697|-|18.2.0.0|ENST00000436757	0	-	67492032	67504180	0	24	529,129,184,150,149,117,111,149,165,168,206,158,108,190,251,62,108,96,327,225,122,215,119,178	0,1166,1642,1920,2154,2476,3078,3309,3670,4410,5463,5754,6149,6365,6828,7172,7955,8146,8327,10094,10524,10736,12335,13420
11	67491767	67504369	ENSG00000110697|-|18.3.0.0|ENST00000534749	0	-	67492032	67504180	0	23	529,129,184,150,149,117,111,149,165,171,206,158,108,190,251,62,108,96,327,225,122,215,267	0,1166,1642,1920,2154,2476,3078,3309,3670,4410,5463,5754,6149,6365,6828,7172,7955,8146,8327,10094,10524,10736,12335
11	67491768	67498637	ENSG00000110697|-|18.4.0.0|ENST00000527370	0	-	67498637	67498637	0	13	528,129,184,150,149,117,111,149,165,1259,158,108,505	0,1165,1641,1919,2153,2475,3077,3308,3669,4409,5753,6148,6364
11	67493443	67494945	ENSG00000110697|-|18.5.0.0|ENST00000526450	0	-	67494945	67494945	0	4	150,383,117,100	0,244,800,1402
11	67494295	67495279	ENSG00000110697|-|18.6.0.0|ENST00000525568	0	-	67495279	67495279	0	3	65,111,203	0,550,781
11	67495139	67496439	ENSG00000110697|-|18.7.0.0|ENST00000526602	0	-	67496439	67496439	0	3	86,165,262	0,298,1038
11	67499638	67500013	ENSG00000110697|-|18.8.0.0|ENST00000525521	0	-	67500013	67500013	0	2	192,100	0,275
11	67499770	67500408	ENSG00000110697|-|18.9.0.0|ENST00000530381	0	-	67500408	67500408	0	2	239,314	0,324
11	67501967	67502628	ENSG00000110697|-|18.10.0.0|ENST00000529203	0	-	67502628	67502628	0	2	446,125	0,536
11	67502012	67504252	ENSG00000110697|-|18.11.0.0|ENST00000533391	0	-	67502012	67504180	0	4	74,122,215,150	0,279,491,2090
11	67502038	67504557	ENSG00000110697|-|18.12.0.0|ENST00000532703	0	-	67502038	67504180	0	5	48,122,215,119,36	0,253,465,2064,2483
11	67502046	67506263	ENSG00000110697|-|18.13.0.0|ENST00000528559	0	-	67502046	67504180	0	5	40,122,215,119,88	0,245,457,2056,4129
11	67502296	67505314	ENSG00000110697|-|18.14.0.0|ENST00000527527	0	-	67505314	67505314	0	3	117,215,127	0,207,2891
11	67502532	67505038	ENSG00000110697|-|18.15.0.0|ENST00000524901	0	-	67502532	67504180	0	3	186,119,245	0,1570,2261
11	67503839	67505339	ENSG00000110697|-|18.16.0.0|ENST00000527103	0	-	67505339	67505339	0	3	37,119,152	0,263,1348
11	67491767	67505382	ENSG00000110697|-|18.17.0.0|transcript9402.11.nnic	0	-	67505382	67505382	0	24	529,129,143,150,149,117,111,149,165,171,206,158,108,190,251,62,108,96,327,225,122,215,119,195	0,1166,1642,1920,2154,2476,3078,3309,3670,4410,5463,5754,6149,6365,6828,7172,7955,8146,8327,10094,10524,10736,12335,13420
11	67491767	67505382	ENSG00000110697|-|18.18.0.0|transcript9413.11.nic	0	-	67505382	67505382	0	23	529,129,184,383,117,111,149,165,171,206,158,108,190,251,62,108,96,327,225,122,215,119,195	0,1166,1642,1920,2476,3078,3309,3670,4410,5463,5754,6149,6365,6828,7172,7955,8146,8327,10094,10524,10736,12335,13420
11	67506496	67508162	ENSG00000167797|-|5.1.1.0|ENST00000301488	0	-	67506944	67508082	0	4	516,133,98,162	0,868,1095,1504
11	67506511	67508649	ENSG00000167797|-|5.2.0.0|ENST00000525402	0	-	67508649	67508649	0	3	501,133,1058	0,853,1080
11	67506619	67508158	ENSG00000167797|-|5.3.0.0|ENST00000531178	0	-	67507896	67508082	0	4	393,133,98,299	0,745,972,1240
11	67507052	67508091	ENSG00000167797|-|5.4.0.0|ENST00000531506	0	-	67507356	67508082	0	3	445,98,91	0,539,948
11	67507210	67508076	ENSG00000167797|-|5.5.0.0|ENST00000526447	0	-	67508076	67508076	0	2	287,485	0,381
11	67508771	67509141	ENSG00000289343|+|1.1.0.0|ENST00000688243	0	+	67509141	67509141	0	1	370	0
11	67518911	67523446	ENSG00000167791|-|4.1.0.0|ENST00000294288	0	-	67519138	67523326	0	7	253,148,110,135,31,171,162	0,881,1139,2113,3040,3634,4373
11	67518911	67523396	ENSG00000167791|-|4.2.0.0|ENST00000353903	0	-	67519138	67523326	0	6	253,148,110,135,31,112	0,881,1139,2113,3040,4373
11	67518915	67523614	ENSG00000167791|-|4.3.0.0|ENST00000545205	0	-	67521980	67523326	0	7	249,148,110,135,31,175,330	0,877,1135,2109,3036,3626,4369
11	67518953	67524517	ENSG00000167791|-|4.4.0.0|ENST00000636477	0	-	67519138	67524376	0	6	211,148,110,135,31,306	0,839,1097,2071,2998,5258
11	67538898	67540584	ENSG00000283257|+|1.1.0.0|ENST00000637936	0	+	67540584	67540584	0	4	87,106,54,129	0,200,476,1557
11	67583741	67586656	ENSG00000084207|+|8.1.1.0|ENST00000398603	0	+	67583843	67586577	0	6	103,36,107,88,104,268	0,392,722,943,1396,2647
11	67583811	67586653	ENSG00000084207|+|8.2.1.0|ENST00000398606	0	+	67583843	67586577	0	7	33,36,107,88,104,108,265	0,322,652,873,1326,2292,2577
11	67583821	67586653	ENSG00000084207|+|8.3.0.0|ENST00000494593	0	+	67586653	67586653	0	3	23,1108,550	0,312,2282
11	67583826	67586505	ENSG00000084207|+|8.4.0.0|ENST00000646888	0	+	67583843	67585189	0	6	18,36,88,104,108,117	0,307,858,1311,2277,2562
11	67584133	67585064	ENSG00000084207|+|8.5.0.0|ENST00000489040	0	+	67585064	67585064	0	3	36,107,380	0,330,551
11	67584463	67586604	ENSG00000084207|+|8.6.0.0|ENST00000498765	0	+	67584463	67585081	0	5	107,88,204,108,216	0,221,574,1640,1925
11	67584794	67586569	ENSG00000084207|+|8.7.0.0|ENST00000467591	0	+	67586569	67586569	0	3	447,108,181	0,1309,1594
11	67586103	67586439	ENSG00000084207|+|8.8.0.0|ENST00000495996	0	+	67586103	67586428	0	2	170,51	0,285
11	67602879	67606706	ENSG00000184224|-|2.1.0.0|ENST00000333139	0	-	67606706	67606706	0	3	2224,119,88	0,3013,3739
11	67604052	67605964	ENSG00000184224|-|2.2.0.0|ENST00000446232	0	-	67605964	67605964	0	2	1054,72	0,1840
11	67605520	67606642	ENSG00000255119|+|1.1.0.0|ENST00000533876	0	+	67606642	67606642	0	2	272,283	0,839
11	67605652	67612554	ENSG00000167792|+|29.1.0.0|ENST00000647561	0	+	67607004	67612458	0	11	392,717,83,171,184,190,213,167,82,146,183	0,707,2743,2899,3799,4728,5342,5750,6244,6467,6719
11	67606899	67612534	ENSG00000167792|+|29.2.0.0|ENST00000532303	0	+	67608699	67612458	0	9	177,171,184,190,213,167,82,146,163	0,1652,2552,3481,4095,4503,4997,5220,5472
11	67606926	67610582	ENSG00000167792|+|29.3.0.0|ENST00000532244	0	+	67608699	67610582	0	5	150,79,171,184,202	0,1473,1625,2525,3454
11	67606932	67608674	ENSG00000167792|+|29.4.0.0|ENST00000528328	0	+	67607471	67608674	0	4	144,131,79,123	0,433,1467,1619
11	67606935	67612554	ENSG00000167792|+|29.5.1.0|ENST00000322776	0	+	67607004	67612458	0	10	141,83,171,184,190,213,167,82,146,183	0,1460,1616,2516,3445,4059,4467,4961,5184,5436
11	67606939	67612528	ENSG00000167792|+|29.6.0.0|ENST00000529927	0	+	67607004	67612458	0	10	110,83,171,184,190,213,167,82,146,157	0,1456,1612,2512,3441,4055,4463,4957,5180,5432
11	67606943	67612535	ENSG00000167792|+|29.7.0.0|ENST00000415352	0	+	67607004	67612458	0	10	112,83,171,184,190,213,167,82,146,164	0,1452,1608,2508,3437,4051,4459,4953,5176,5428
11	67606943	67610268	ENSG00000167792|+|29.8.0.0|ENST00000524838	0	+	67610268	67610268	0	4	133,79,171,817	0,1456,1608,2508
11	67606943	67608668	ENSG00000167792|+|29.9.0.0|ENST00000524876	0	+	67608668	67608668	0	4	133,251,83,117	0,422,1452,1608
11	67606943	67610460	ENSG00000167792|+|29.10.0.0|ENST00000532343	0	+	67608699	67610460	0	5	106,79,171,184,80	0,1456,1608,2508,3437
11	67606953	67608606	ENSG00000167792|+|29.11.0.0|ENST00000528548	0	+	67608606	67608606	0	4	123,318,83,55	0,345,1442,1598
11	67606957	67609627	ENSG00000167792|+|29.12.0.0|ENST00000525086	0	+	67609627	67609627	0	4	119,83,171,202	0,1438,1594,2468
11	67606957	67610441	ENSG00000167792|+|29.13.0.0|ENST00000529867	0	+	67607004	67610441	0	5	119,47,171,184,61	0,1474,1594,2494,3423
11	67606957	67609596	ENSG00000167792|+|29.14.0.0|ENST00000530014	0	+	67609596	67609596	0	4	367,83,171,145	0,1438,1594,2494
11	67606957	67609596	ENSG00000167792|+|29.15.0.0|ENST00000530103	0	+	67607004	67608429	0	5	119,26,83,171,145	0,341,1438,1594,2494
11	67606957	67608434	ENSG00000167792|+|29.16.0.0|ENST00000532260	0	+	67608434	67608434	0	2	539,35	0,1442
11	67606957	67610426	ENSG00000167792|+|29.17.0.0|ENST00000533075	0	+	67607004	67610426	0	5	119,62,171,184,46	0,1438,1594,2494,3423
11	67606957	67609635	ENSG00000167792|+|29.18.0.0|ENST00000534139	0	+	67609635	67609635	0	3	119,323,184	0,1442,2494
11	67606960	67608518	ENSG00000167792|+|29.19.0.0|ENST00000526138	0	+	67608518	67608518	0	3	116,318,123	0,338,1435
11	67606960	67610420	ENSG00000167792|+|29.20.0.0|ENST00000530638	0	+	67608432	67610420	0	5	116,79,163,184,40	0,1439,1599,2491,3420
11	67608225	67609586	ENSG00000167792|+|29.21.0.0|ENST00000528314	0	+	67608699	67609586	0	3	253,171,135	0,326,1226
11	67608225	67609852	ENSG00000167792|+|29.22.0.0|ENST00000528377	0	+	67609852	67609852	0	2	497,401	0,1226
11	67608537	67612528	ENSG00000167792|+|29.23.0.0|ENST00000526770	0	+	67612528	67612528	0	7	185,184,827,167,82,146,157	0,914,1843,2865,3359,3582,3834
11	67608654	67611967	ENSG00000167792|+|29.24.0.0|ENST00000526169	0	+	67611967	67611967	0	6	68,184,190,213,48,71	0,797,1726,2340,2867,3242
11	67610392	67612433	ENSG00000167792|+|29.25.0.0|ENST00000533919	0	+	67610392	67611487	0	6	178,213,93,82,146,62	0,602,1084,1504,1727,1979
11	67611005	67612535	ENSG00000167792|+|29.26.0.0|ENST00000527355	0	+	67611005	67612134	0	4	202,167,146,164	0,397,1114,1366
11	67611147	67612209	ENSG00000167792|+|29.27.0.0|ENST00000527923	0	+	67612209	67612209	0	3	422,82,90	0,749,972
11	67611552	67612535	ENSG00000167792|+|29.28.1.0|ENST00000531250	0	+	67612535	67612535	0	3	426,146,164	0,567,819
11	67611718	67612397	ENSG00000167792|+|29.29.0.0|ENST00000534352	0	+	67612397	67612397	0	2	547,26	0,653
11	67612650	67615198	ENSG00000293486|-|7.1.0.0|ENST00000639052	0	-	67615198	67615198	0	1	2548	0
11	67612651	67615848	ENSG00000293486|-|7.2.0.0|ENST00000687551	0	-	67615848	67615848	0	7	316,97,51,135,110,72,86	0,391,2237,2419,2636,2963,3111
11	67612651	67615848	ENSG00000293486|-|7.3.0.0|ENST00000690458	0	-	67615848	67615848	0	5	316,97,110,72,86	0,391,2636,2963,3111
11	67612651	67615848	ENSG00000293486|-|7.4.0.0|ENST00000702579	0	-	67615848	67615848	0	8	316,97,158,51,135,110,72,86	0,391,802,2237,2419,2636,2963,3111
11	67612652	67613581	ENSG00000293486|-|7.5.0.0|ENST00000495263	0	-	67613581	67613581	0	2	315,539	0,390
11	67613051	67616162	ENSG00000293486|-|7.6.0.0|ENST00000639172	0	-	67616162	67616162	0	8	88,87,51,135,110,72,80,152	0,473,1837,2019,2236,2563,2711,2959
11	67614857	67615801	ENSG00000293486|-|7.7.0.0|ENST00000638470	0	-	67615801	67615801	0	2	540,39	0,905
11	67612836	67616257	ENSG00000231793|-|1.1.0.0|ENST00000514950	0	-	67616257	67616257	0	10	131,97,82,158,51,135,110,72,80,247	0,206,438,617,2052,2234,2451,2778,2926,3174
11	67627937	67629930	ENSG00000167799|-|3.1.1.0|ENST00000301490	0	-	67628304	67629911	0	3	463,133,213	0,981,1780
11	67627937	67629937	ENSG00000167799|-|3.2.1.0|ENST00000376693	0	-	67627945	67629911	0	4	314,78,133,220	0,385,981,1780
11	67627938	67629921	ENSG00000167799|-|3.3.0.0|ENST00000534054	0	-	67629921	67629921	0	2	462,1003	0,980
11	67631302	67639763	ENSG00000167800|-|1.1.0.0|ENST00000335385	0	-	67631604	67639472	0	8	592,95,68,156,172,102,268,298	0,1015,1300,1645,2886,3513,3693,8163
11	67642554	67650730	ENSG00000132744|-|2.1.0.0|ENST00000255082	0	-	67642723	67647043	0	8	385,110,108,94,196,256,74,148	0,2205,2490,2732,3137,4253,4961,8028
11	67642700	67647583	ENSG00000132744|-|2.2.0.0|ENST00000529256	0	-	67642723	67645760	0	7	239,110,108,94,196,118,68	0,2059,2344,2586,2991,4107,4815
11	67651575	67653404	ENSG00000227834|-|1.1.0.0|ENST00000426387	0	-	67653404	67653404	0	3	36,708,149	0,678,1680
11	67662154	67674623	ENSG00000132746|-|12.1.0.0|ENST00000673966	0	-	67663214	67666935	0	10	1245,100,167,387,82,86,121,111,163,188	0,1507,2241,3130,3967,4161,4419,4751,5318,12281
11	67662159	67681224	ENSG00000132746|-|12.2.0.0|ENST00000530069	0	-	67663214	67666935	0	10	1240,100,167,387,82,86,121,111,163,49	0,1502,2236,3125,3962,4156,4414,4746,5313,19016
11	67662162	67674631	ENSG00000132746|-|12.3.0.0|ENST00000349015	0	-	67663214	67666935	0	10	1237,100,167,387,82,86,121,111,163,195	0,1499,2233,3122,3959,4153,4411,4743,5310,12274
11	67663066	67665301	ENSG00000132746|-|12.4.0.0|ENST00000531248	0	-	67663173	67665301	0	3	333,142,17	0,1354,2218
11	67664228	67674622	ENSG00000132746|-|12.5.0.0|ENST00000534425	0	-	67674622	67674622	0	8	334,387,82,86,121,111,163,187	0,1056,1893,2087,2345,2677,3244,10207
11	67665547	67674741	ENSG00000132746|-|12.6.0.0|ENST00000525827	0	-	67665547	67666935	0	7	124,82,86,121,111,163,49	0,574,768,1026,1358,1925,9145
11	67665648	67674618	ENSG00000132746|-|12.7.0.0|ENST00000674110	0	-	67665648	67666935	0	6	23,82,86,121,111,183	0,473,667,925,1257,8787
11	67666156	67667970	ENSG00000132746|-|12.8.0.0|ENST00000528756	0	-	67666156	67666935	0	6	47,86,121,111,163,33	0,159,417,749,1316,1781
11	67666168	67681206	ENSG00000132746|-|12.9.0.0|ENST00000533962	0	-	67666168	67666935	0	7	35,86,121,111,163,263,31	0,147,405,737,1304,4894,15007
11	67666171	67673791	ENSG00000132746|-|12.10.0.0|ENST00000531881	0	-	67666171	67666935	0	7	32,86,121,111,163,259,58	0,144,402,734,1301,4891,7562
11	67666644	67674840	ENSG00000132746|-|12.11.0.0|ENST00000673873	0	-	67666644	67666935	0	5	50,111,163,171,148	0,261,828,7791,8048
11	67667241	67674623	ENSG00000132746|-|12.12.0.0|ENST00000673808	0	-	67674623	67674623	0	2	394,188	0,7194
11	67682771	67683058	ENSG00000239559|-|1.1.1.0|ENST00000472498	0	-	67683058	67683058	0	1	287	0
11	67711701	67716005	ENSG00000184795|-|1.1.0.0|ENST00000530315	0	-	67716005	67716005	0	3	306,119,274	0,2117,4030
11	67722482	67723455	ENSG00000235855|-|1.1.0.0|ENST00000524910	0	-	67723455	67723455	0	1	973	0
11	67735599	67784229	ENSG00000254447|-|1.1.0.0|ENST00000642027	0	-	67784229	67784229	0	7	962,656,81,88,86,107,61	0,12876,16138,21012,21276,26469,48569
11	67735607	67736559	ENSG00000285537|-|1.1.0.0|ENST00000532901	0	-	67736559	67736559	0	1	952	0
11	67744321	67744645	ENSG00000254883|+|1.1.0.0|ENST00000524977	0	+	67744645	67744645	0	1	324	0
11	67749042	67756968	ENSG00000255147|-|1.1.0.0|ENST00000531603	0	-	67756968	67756968	0	3	89,81,204	0,2695,7722
11	67779603	67785415	novel_gene_11_9584|-|1.1.0.0|transcript9583.11.nnic	0	-	67785415	67785415	0	2	131,1247	0,4565
11	67785272	67792335	ENSG00000227620|+|1.1.0.0|ENST00000533887	0	+	67792335	67792335	0	8	111,122,39,60,111,112,76,129	0,851,1155,1836,3100,4769,5887,6934
11	67791647	67805322	ENSG00000290994|-|4.1.0.0|ENST00000531806	0	-	67805322	67805322	0	3	1646,63,105	0,11354,13570
11	67791766	67805334	ENSG00000290994|-|4.2.0.0|ENST00000529253	0	-	67805334	67805334	0	4	1527,150,63,117	0,4917,11235,13451
11	67791783	67797669	ENSG00000290994|-|4.3.0.0|ENST00000528089	0	-	67797669	67797669	0	2	1510,986	0,4900
11	67796682	67805336	ENSG00000290994|-|4.4.0.0|ENST00000525180	0	-	67805336	67805336	0	4	151,102,63,119	0,2691,6319,8535
11	67793195	67805313	ENSG00000160172|-|1.1.0.0|ENST00000528684	0	-	67805313	67805313	0	8	98,150,266,134,102,81,77,96	0,3488,4464,4812,6178,7841,9792,12022
11	67812556	67873367	ENSG00000273819|-|2.1.0.0|ENST00000611822	0	-	67873367	67873367	0	4	190,598,148,166	0,7344,17178,60645
11	67807227	67955842	ENSG00000273819|-|2.2.0.0|transcript9588.11.nnic	0	-	67955842	67955842	0	3	267,237,361	0,5289,148254
11	67840941	67841049	ENSG00000254792|+|1.1.0.0|ENST00000528260	0	+	67841049	67841049	0	1	108	0
11	67886476	67894093	ENSG00000251637|+|4.1.0.0|ENST00000529069	0	+	67894093	67894093	0	3	213,172,215	0,1676,7402
11	67886495	67891345	ENSG00000251637|+|4.2.0.0|ENST00000511677	0	+	67891345	67891345	0	2	194,3193	0,1657
11	67886589	67906350	ENSG00000251637|+|4.3.0.0|ENST00000533670	0	+	67906350	67906350	0	3	100,172,341	0,1563,19420
11	67884983	67894093	ENSG00000251637|+|4.4.0.0|transcript9593.11.nnic	0	+	67894093	67894093	0	3	45,172,215	0,3169,8895
11	67895630	67895737	ENSG00000206587|+|1.1.0.0|ENST00000383860	0	+	67895737	67895737	0	1	107	0
11	67925650	67926431	ENSG00000243672|-|1.1.0.0|ENST00000480160	0	-	67926431	67926431	0	1	781	0
11	67934562	67955802	ENSG00000290995|-|2.1.0.0|ENST00000527543	0	-	67955802	67955802	0	4	146,217,92,321	0,2212,5120,20919
11	67931977	67955804	ENSG00000290995|-|2.2.0.0|transcript9595.11.nnic	0	-	67955804	67955804	0	3	2731,217,323	0,4797,23504
11	67935557	67935926	ENSG00000254850|+|1.1.0.0|ENST00000529649	0	+	67935926	67935926	0	1	369	0
11	67955481	67955690	ENSG00000254610|-|1.1.0.0|ENST00000642106	0	-	67955690	67955690	0	1	209	0
11	67965872	67966227	ENSG00000255230|-|1.1.0.0|ENST00000527532	0	-	67966227	67966227	0	1	355	0
11	67974285	67975243	ENSG00000255554|-|1.1.0.0|ENST00000533891	0	-	67975243	67975243	0	1	958	0
11	67991099	68004097	ENSG00000110057|-|9.1.1.0|ENST00000227471	0	-	67991545	68004043	0	11	758,119,274,183,125,94,133,162,154,142,150	0,2576,4511,5502,6575,7259,8073,8419,11922,12557,12848
11	67991817	67995980	ENSG00000110057|-|9.2.0.0|ENST00000525368	0	-	67995980	67995980	0	3	40,119,370	0,1858,3793
11	67996601	68004056	ENSG00000110057|-|9.3.0.0|ENST00000533424	0	-	68004056	68004056	0	7	183,125,94,133,162,777,109	0,1073,1757,2571,2917,6420,7346
11	67997557	68004041	ENSG00000110057|-|9.4.0.0|ENST00000622364	0	-	68004041	68004041	0	7	242,94,133,162,154,142,94	0,801,1615,1961,5464,6099,6390
11	67997718	68004069	ENSG00000110057|-|9.5.0.0|ENST00000531152	0	-	68004069	68004069	0	6	81,94,133,162,154,413	0,640,1454,1800,5303,5938
11	67998376	68004046	ENSG00000110057|-|9.6.0.0|ENST00000524455	0	-	67999284	68004043	0	6	76,203,162,154,142,99	0,796,1142,4645,5280,5571
11	67998386	68004982	ENSG00000110057|-|9.7.0.0|ENST00000528423	0	-	67998386	68003681	0	6	66,133,162,154,142,176	0,786,1132,4635,5270,6420
11	67999172	68004107	ENSG00000110057|-|9.8.0.0|ENST00000530138	0	-	68004107	68004107	0	4	508,154,142,160	0,3849,4484,4775
11	67999175	68003469	ENSG00000110057|-|9.9.0.0|ENST00000528096	0	-	68003469	68003469	0	2	505,448	0,3846
11	68008577	68028696	ENSG00000006534|+|9.1.0.0|ENST00000614849	0	+	68015297	68027939	0	10	115,163,111,121,86,82,387,167,100,948	0,6719,9949,10195,10592,11137,12907,14017,17431,19171
11	68010326	68029276	ENSG00000006534|+|9.2.0.0|ENST00000342456	0	+	68015297	68027939	0	10	66,163,111,121,86,82,387,167,100,1528	0,4970,8200,8446,8843,9388,11158,12268,15682,17422
11	68010326	68029282	ENSG00000006534|+|9.3.0.0|ENST00000615368	0	+	68029282	68029282	0	9	66,3341,121,86,82,387,167,100,1534	0,4970,8446,8843,9388,11158,12268,15682,17422
11	68010342	68028157	ENSG00000006534|+|9.4.0.0|ENST00000619675	0	+	68015297	68021514	0	9	50,163,111,121,86,387,167,100,409	0,4954,8184,8430,8827,11142,12252,15666,17406
11	68010366	68028694	ENSG00000006534|+|9.5.0.0|ENST00000617288	0	+	68015297	68027939	0	9	26,163,121,86,82,387,167,100,946	0,4930,8406,8803,9348,11118,12228,15642,17382
11	68014967	68021522	ENSG00000006534|+|9.6.0.0|ENST00000617449	0	+	68015043	68021522	0	7	108,163,111,121,86,82,38	0,329,3559,3805,4202,4747,6517
11	68015293	68028110	ENSG00000006534|+|9.7.0.0|ENST00000612297	0	+	68015297	68027939	0	8	166,111,121,86,118,167,100,362	0,3233,3479,3876,6460,7301,10715,12455
11	68018580	68021852	ENSG00000006534|+|9.8.0.0|ENST00000616697	0	+	68018580	68019088	0	5	57,121,190,82,368	0,192,485,1134,2904
11	68021843	68024615	ENSG00000006534|+|9.9.0.0|ENST00000527514	0	+	68021843	68024228	0	3	28,167,408	0,751,2364
11	68024808	68030461	ENSG00000255306|-|2.1.0.0|ENST00000532296	0	-	68030461	68030461	0	4	253,146,137,203	0,378,4475,5450
11	68009442	68030413	ENSG00000255306|-|2.2.0.0|transcript9603.11.nnic	0	-	68030413	68030413	0	3	5963,137,669	0,19841,20302
11	68030616	68033730	ENSG00000110717|+|16.1.0.0|ENST00000432321	0	+	68033730	68033730	0	5	117,58,51,90,620	0,1535,1669,2306,2494
11	68030652	68032685	ENSG00000110717|+|16.2.0.0|ENST00000531796	0	+	68032685	68032685	0	2	81,534	0,1499
11	68030664	68033284	ENSG00000110717|+|16.3.0.0|ENST00000453471	0	+	68032151	68033284	0	6	69,178,58,51,90,174	0,868,1487,1621,2258,2446
11	68030680	68036644	ENSG00000110717|+|16.4.1.0|ENST00000313468	0	+	68032151	68036593	0	7	53,58,51,90,173,129,183	0,1471,1605,2242,2430,5572,5781
11	68030683	68036537	ENSG00000110717|+|16.5.0.0|ENST00000526446	0	+	68032151	68032359	0	7	50,58,238,90,173,129,76	0,1468,1602,2239,2427,5569,5778
11	68030687	68036639	ENSG00000110717|+|16.6.1.0|ENST00000528492	0	+	68036318	68036593	0	3	46,129,178	0,5565,5774
11	68030712	68035278	ENSG00000110717|+|16.7.0.0|ENST00000532399	0	+	68035278	68035278	0	3	21,58,2993	0,1439,1573
11	68030742	68036514	ENSG00000110717|+|16.8.0.0|ENST00000526339	0	+	68032151	68036514	0	7	135,58,51,90,173,129,53	0,1409,1543,2180,2368,5510,5719
11	68030742	68033223	ENSG00000110717|+|16.9.0.0|ENST00000531228	0	+	68033223	68033223	0	5	219,58,51,90,113	0,1409,1543,2180,2368
11	68030759	68036348	ENSG00000110717|+|16.10.0.0|ENST00000525419	0	+	68030906	68036348	0	4	202,90,173,96	0,2163,2351,5493
11	68030965	68033241	ENSG00000110717|+|16.11.0.0|ENST00000525628	0	+	68032151	68033241	0	5	185,58,51,90,131	0,1186,1320,1957,2145
11	68032160	68035683	ENSG00000110717|+|16.12.0.0|ENST00000529645	0	+	68032160	68032359	0	5	49,238,90,173,56	0,125,762,950,3467
11	68033140	68036644	ENSG00000110717|+|16.13.0.0|ENST00000524810	0	+	68033140	68035765	0	4	143,161,129,183	0,2487,3112,3321
11	68033851	68036301	ENSG00000110717|+|16.14.0.0|ENST00000526542	0	+	68036301	68036301	0	2	323,49	0,2401
11	68036028	68036644	ENSG00000110717|+|16.15.0.0|ENST00000531282	0	+	68036644	68036644	0	2	353,183	0,433
11	68030717	68036644	ENSG00000110717|+|16.16.0.0|transcript9630.11.nic	0	+	68036644	68036644	0	7	244,58,51,90,173,129,183	0,1434,1568,2205,2393,5535,5744
11	68032863	68032922	ENSG00000284293|+|1.1.0.0|ENST00000621222	0	+	68032922	68032922	0	1	59	0
11	68033896	68033981	ENSG00000284435|+|1.1.0.0|ENST00000583764	0	+	68033981	68033981	0	1	85	0
11	68038251	68038942	ENSG00000289908|-|1.1.0.0|ENST00000701565	0	-	68038942	68038942	0	1	691	0
11	68039024	68050895	ENSG00000110719|+|24.1.0.0|ENST00000265686	0	+	68041271	68050819	0	20	95,121,79,221,86,127,83,94,213,145,140,158,91,119,214,126,105,118,178,155	0,2243,2728,3618,3921,4346,4546,4789,5107,5933,8408,8622,8857,9854,10056,10638,10937,11112,11462,11716
11	68039028	68044204	ENSG00000110719|+|24.2.0.0|ENST00000534673	0	+	68041271	68043592	0	8	91,121,79,221,86,83,94,73	0,2239,2724,3614,3917,4542,4785,5103
11	68039047	68050871	ENSG00000110719|+|24.3.0.0|ENST00000698254	0	+	68041271	68050819	0	16	72,121,79,207,146,145,140,158,91,119,214,126,105,118,178,131	0,2220,2705,3595,5151,5910,8385,8599,8834,9831,10033,10615,10914,11089,11439,11693
11	68039047	68050880	ENSG00000110719|+|24.4.0.0|ENST00000698255	0	+	68041271	68050819	0	20	72,121,79,221,86,127,32,94,213,145,140,158,91,119,214,126,105,118,178,140	0,2220,2705,3595,3898,4323,4574,4766,5084,5910,8385,8599,8834,9831,10033,10615,10914,11089,11439,11693
11	68039081	68044264	ENSG00000110719|+|24.5.0.0|ENST00000524598	0	+	68041271	68044264	0	9	38,79,79,221,86,127,83,94,133	0,2186,2671,3561,3864,4289,4489,4732,5050
11	68039105	68043593	ENSG00000110719|+|24.6.0.0|ENST00000529657	0	+	68041271	68043593	0	8	14,171,121,79,221,86,127,23	0,686,2162,2647,3537,3840,4265,4465
11	68039114	68043590	ENSG00000110719|+|24.7.0.0|ENST00000533947	0	+	68043590	68043590	0	6	5,79,79,221,552,20	0,2153,2638,3528,3831,4456
11	68042979	68050895	ENSG00000110719|+|24.8.0.0|ENST00000532635	0	+	68043588	68050819	0	15	518,83,94,213,145,140,158,91,119,214,126,105,118,178,155	0,591,834,1152,1978,4453,4667,4902,5899,6101,6683,6982,7157,7507,7761
11	68043322	68044235	ENSG00000110719|+|24.9.0.0|ENST00000527530	0	+	68044235	68044235	0	3	331,94,104	0,491,809
11	68043367	68047798	ENSG00000110719|+|24.10.0.0|ENST00000529364	0	+	68043367	68047798	0	7	130,83,94,213,56,140,152	0,203,446,764,1679,4065,4279
11	68043417	68050254	ENSG00000110719|+|24.11.0.0|ENST00000698256	0	+	68043417	68047884	0	13	80,83,110,213,145,140,158,91,119,214,126,105,118	0,153,380,714,1540,4015,4229,4464,5461,5663,6245,6544,6719
11	68043466	68050880	ENSG00000110719|+|24.12.0.0|ENST00000698257	0	+	68050880	68050880	0	15	31,100,94,213,145,140,158,91,119,214,126,105,118,178,140	0,87,347,665,1491,3966,4180,4415,5412,5614,6196,6495,6670,7020,7274
11	68043788	68050878	ENSG00000110719|+|24.13.0.0|ENST00000525724	0	+	68050878	68050878	0	13	119,213,145,140,158,91,119,214,126,105,118,178,138	0,343,1169,3644,3858,4093,5090,5292,5874,6173,6348,6698,6952
11	68044234	68048927	ENSG00000110719|+|24.14.0.0|ENST00000528981	0	+	68044234	68046995	0	7	110,145,62,140,158,91,49	0,723,2702,3198,3412,3647,4644
11	68044288	68050868	ENSG00000110719|+|24.15.0.0|ENST00000533005	0	+	68050868	68050868	0	11	56,145,140,326,119,214,126,105,118,178,128	0,669,3144,3358,4590,4792,5374,5673,5848,6198,6452
11	68047283	68050871	ENSG00000110719|+|24.16.0.0|ENST00000698258	0	+	68050871	68050871	0	8	689,119,214,126,105,118,178,131	0,1595,1797,2379,2678,2853,3203,3457
11	68047443	68050593	ENSG00000110719|+|24.17.0.0|ENST00000698259	0	+	68050593	68050593	0	7	129,326,119,708,105,118,107	0,203,1435,1637,2518,2693,3043
11	68047473	68048332	ENSG00000110719|+|24.18.0.0|ENST00000525516	0	+	68048332	68048332	0	3	99,158,451	0,173,408
11	68047716	68050657	ENSG00000110719|+|24.19.0.0|ENST00000530449	0	+	68050657	68050657	0	6	88,91,119,708,105,521	0,165,1162,1364,2245,2420
11	68049147	68050220	ENSG00000110719|+|24.20.0.0|ENST00000524870	0	+	68050220	68050220	0	3	641,105,84	0,814,989
11	68050045	68050821	ENSG00000110719|+|24.21.0.0|ENST00000530063	0	+	68050045	68050787	0	3	21,118,81	0,91,695
11	68050282	68050821	ENSG00000110719|+|24.22.0.0|ENST00000530802	0	+	68050821	68050821	0	2	142,81	0,458
11	68038996	68050895	ENSG00000110719|+|24.23.0.0|transcript9669.11.nic	0	+	68050895	68050895	0	21	123,171,121,79,221,86,127,83,94,213,145,140,158,91,119,214,126,105,118,178,155	0,795,2271,2756,3646,3949,4374,4574,4817,5135,5961,8436,8650,8885,9882,10084,10666,10965,11140,11490,11744
11	68038991	68050895	ENSG00000110719|+|24.24.0.0|transcript9678.11.nnic	0	+	68050895	68050895	0	18	128,121,79,221,83,94,213,145,140,158,91,119,214,126,105,118,178,155	0,2276,2761,3651,4579,4822,5140,5966,8441,8655,8890,9887,10089,10671,10970,11145,11495,11749
11	68044793	68044957	ENSG00000275022|+|1.1.0.0|ENST00000617169	0	+	68044957	68044957	0	1	164	0
11	68050739	68053385	ENSG00000255031|+|3.1.0.0|ENST00000529934	0	+	68053385	68053385	0	3	193,106,27	0,2240,2619
11	68052092	68053694	ENSG00000255031|+|3.2.0.0|ENST00000526897	0	+	68053694	68053694	0	3	349,106,336	0,887,1266
11	68052822	68053762	ENSG00000255031|+|3.3.0.0|ENST00000534517	0	+	68053762	68053762	0	2	263,401	0,539
11	68052858	68121388	ENSG00000110721|-|10.1.2.0|ENST00000265689	0	-	68053987	68121177	0	12	1189,82,107,109,88,59,105,134,114,54,112,561	0,9094,11666,12927,13570,16020,17330,17865,21858,28545,44160,67969
11	68053833	68121388	ENSG00000110721|-|10.1.2.1|ENST00000265689	0	-	68053987	68121177	0	12	214,82,107,109,88,59,105,134,114,54,112,561	0,8119,10691,11952,12595,15045,16355,16890,20883,27570,43185,66994
11	68053511	68061725	ENSG00000110721|-|10.2.0.0|ENST00000533728	0	-	68061725	68061725	0	2	536,126	0,8088
11	68053514	68066460	ENSG00000110721|-|10.3.0.0|ENST00000525155	0	-	68061665	68066460	0	6	533,338,82,107,109,32	0,7978,8438,11010,12271,12914
11	68053819	68121444	ENSG00000110721|-|10.4.0.0|ENST00000356135	0	-	68053987	68121177	0	11	228,82,107,109,88,59,105,134,114,112,617	0,8133,10705,11966,12609,15059,16369,16904,20897,43199,67008
11	68066471	68081810	ENSG00000110721|-|10.5.0.0|ENST00000533910	0	-	68081810	68081810	0	6	45,59,105,134,114,407	0,2407,3717,4252,8245,14932
11	68066502	68089880	ENSG00000110721|-|10.6.0.0|ENST00000528235	0	-	68089880	68089880	0	8	14,59,105,134,114,54,30,60	0,2376,3686,4221,8214,14901,15988,23318
11	68070222	68120828	ENSG00000110721|-|10.7.0.0|ENST00000531341	0	-	68070222	68097114	0	6	71,134,114,54,112,39	0,501,4494,11181,26796,50567
11	68070815	68082098	ENSG00000110721|-|10.8.0.0|ENST00000530730	0	-	68082098	68082098	0	4	42,114,54,372	0,3901,10588,10911
11	68052858	68121438	ENSG00000110721|-|10.9.0.0|transcript9688.11.nnic	0	-	68121438	68121438	0	13	1189,82,107,109,88,59,105,134,114,54,122,112,611	0,9094,11666,12927,13570,16020,17330,17865,21858,28545,28868,44160,67969
11	68052858	68121387	ENSG00000110721|-|10.10.0.0|transcript9700.11.nnic	0	-	68121387	68121387	0	11	1189,82,107,109,88,59,105,134,54,112,560	0,9094,11666,12927,13570,16020,17330,17865,28545,44160,67969
11	68121623	68130444	ENSG00000255236|+|2.1.0.0|ENST00000530842	0	+	68130444	68130444	0	3	580,1002,266	0,7457,8555
11	68122052	68130518	ENSG00000255236|+|2.2.0.0|ENST00000527519	0	+	68130518	68130518	0	2	151,340	0,8126
11	68154862	68213296	ENSG00000110066|-|23.1.0.0|ENST00000304363	0	-	68157687	68190076	0	11	4309,197,137,20,167,110,166,69,148,236,159	0,12119,16152,16369,16680,18941,20155,25269,30918,35054,58275
11	68156039	68190076	ENSG00000110066|-|23.2.0.0|ENST00000615954	0	-	68157687	68190076	0	10	3132,197,137,20,167,110,166,69,148,160	0,10942,14975,15192,15503,17764,18978,24092,29741,33877
11	68156660	68213317	ENSG00000110066|-|23.3.0.0|ENST00000700520	0	-	68180132	68190076	0	10	2511,197,137,20,167,110,166,69,236,180	0,10321,14354,14571,14882,17143,18357,23471,33256,56477
11	68156670	68213317	ENSG00000110066|-|23.4.0.0|ENST00000453170	0	-	68157687	68185875	0	10	2501,197,137,20,167,110,166,69,148,180	0,10311,14344,14561,14872,17133,18347,23461,29110,56467
11	68156790	68213310	ENSG00000110066|-|23.5.0.0|ENST00000700521	0	-	68179513	68190076	0	11	2381,197,137,20,167,110,166,147,148,236,173	0,10191,14224,14441,14752,17013,18227,22679,28990,33126,56347
11	68156816	68213327	ENSG00000110066|-|23.6.0.0|ENST00000700522	0	-	68179513	68190076	0	12	2355,197,137,20,167,110,166,147,69,148,236,190	0,10165,14198,14415,14726,16987,18201,22653,23315,28964,33100,56321
11	68156918	68213627	ENSG00000110066|-|23.7.0.0|ENST00000524672	0	-	68213627	68213627	0	11	2253,197,137,20,167,110,166,361,69,148,151	0,10063,14096,14313,14624,16885,18099,22551,23213,28862,56558
11	68157117	68213635	ENSG00000110066|-|23.8.0.0|ENST00000700523	0	-	68157687	68175044	0	9	2054,197,137,20,167,110,166,69,159	0,9864,13897,14114,14425,16686,17900,23014,56359
11	68157153	68213641	ENSG00000110066|-|23.9.0.0|ENST00000700524	0	-	68171279	68175044	0	8	2018,197,137,65,167,110,166,165	0,9828,13861,14078,14389,16650,17864,56323
11	68157579	68190081	ENSG00000110066|-|23.10.0.0|ENST00000441488	0	-	68171279	68190076	0	10	1592,197,137,65,167,110,166,69,148,165	0,9402,13435,13652,13963,16224,17438,22552,28201,32337
11	68158292	68213415	ENSG00000110066|-|23.11.0.0|ENST00000427752	0	-	68175148	68190076	0	12	879,197,137,20,167,110,166,68,69,148,236,278	0,8689,12722,12939,13250,15511,16725,21177,21839,27488,31624,54845
11	68165714	68213286	ENSG00000110066|-|23.12.0.0|ENST00000401547	0	-	68166973	68190076	0	10	1464,137,20,167,110,166,69,148,236,149	0,5300,5517,5828,8089,9303,14417,20066,24202,47423
11	68165714	68213828	ENSG00000110066|-|23.13.0.0|ENST00000405515	0	-	68166973	68190076	0	10	1464,137,20,167,110,166,69,148,236,352	0,5300,5517,5828,8089,9303,14417,20066,24202,47762
11	68165718	68213595	ENSG00000110066|-|23.14.0.0|ENST00000402789	0	-	68165913	68190076	0	11	230,197,137,20,167,110,166,69,148,236,119	0,1263,5296,5513,5824,8085,9299,14413,20062,24198,47758
11	68165734	68213291	ENSG00000110066|-|23.15.0.0|ENST00000700525	0	-	68213291	68213291	0	10	1444,137,20,167,110,166,731,148,236,154	0,5280,5497,5808,8069,9283,13735,20046,24182,47403
11	68165739	68213678	ENSG00000110066|-|23.16.0.0|ENST00000458496	0	-	68166973	68185875	0	9	1439,137,20,167,110,166,69,148,202	0,5275,5492,5803,8064,9278,14392,20041,47737
11	68166406	68213601	ENSG00000110066|-|23.17.0.0|ENST00000402185	0	-	68166973	68190076	0	9	772,137,20,167,110,166,148,236,125	0,4608,4825,5136,7397,8611,19374,23510,47070
11	68171118	68180165	ENSG00000110066|-|23.18.0.0|ENST00000323599	0	-	68174099	68180165	0	7	33,20,167,110,123,166,34	0,113,424,2685,2969,3899,9013
11	68171653	68176714	ENSG00000110066|-|23.19.0.0|ENST00000533271	0	-	68176714	68176714	0	4	56,110,166,189	0,2150,3364,4872
11	68180154	68212754	ENSG00000110066|-|23.20.0.0|ENST00000434573	0	-	68180154	68190076	0	4	46,148,236,155	0,5626,9762,32445
11	68183667	68213852	ENSG00000110066|-|23.21.0.0|ENST00000700526	0	-	68213852	68213852	0	4	241,472,236,376	0,1789,6249,29809
11	68189605	68213567	ENSG00000110066|-|23.22.0.0|ENST00000466295	0	-	68213567	68213567	0	2	547,91	0,23871
11	68165718	68213305	ENSG00000110066|-|23.23.0.0|transcript9714.11.nic	0	-	68213305	68213305	0	11	230,197,137,20,167,110,166,69,148,236,168	0,1263,5296,5513,5824,8085,9299,14413,20062,24198,47419
11	68261462	68271973	ENSG00000171067|-|14.1.1.1|ENST00000304271	0	-	68261644	68263767	0	4	1456,175,198,117	0,2229,6591,10394
11	68261337	68271973	ENSG00000171067|-|14.1.1.0|ENST00000304271	0	-	68261644	68263767	0	4	1581,175,198,117	0,2354,6716,10519
11	68261462	68263355	ENSG00000171067|-|14.2.0.0|ENST00000531745	0	-	68263355	68263355	0	2	340,111	0,1782
11	68261608	68271947	ENSG00000171067|-|14.3.0.0|ENST00000533310	0	-	68261644	68263767	0	5	117,188,175,198,302	0,1122,2083,6445,10037
11	68262462	68272001	ENSG00000171067|-|14.4.0.0|ENST00000530166	0	-	68272001	68272001	0	4	456,142,198,145	0,1110,5591,9394
11	68263691	68271989	ENSG00000171067|-|14.5.0.0|ENST00000527280	0	-	68263691	68263767	0	3	175,225,133	0,4362,8165
11	68267100	68271971	ENSG00000171067|-|14.6.1.0|ENST00000529590	0	-	68271971	68271971	0	3	297,198,115	0,953,4756
11	68267179	68271916	ENSG00000171067|-|14.7.0.0|ENST00000532534	0	-	68271916	68271916	0	3	218,198,271	0,874,4466
11	68267460	68271918	ENSG00000171067|-|14.8.0.0|ENST00000532969	0	-	68271918	68271918	0	3	225,198,62	0,593,4396
11	68267739	68271947	ENSG00000171067|-|14.9.0.0|ENST00000529339	0	-	68271947	68271947	0	2	512,91	0,4117
11	68261334	68271989	ENSG00000171067|-|14.10.0.0|transcript9734.11.nnic	0	-	68271989	68271989	0	5	391,1068,175,198,133	0,516,2357,6719,10522
11	68261337	68272047	ENSG00000171067|-|14.11.0.0|transcript9736.11.nic	0	-	68272047	68272047	0	5	388,188,175,198,191	0,1393,2354,6716,10519
11	68261462	68271993	ENSG00000171067|-|14.12.0.0|transcript9749.11.nic	0	-	68271993	68271993	0	4	1456,175,198,348	0,2229,6591,10183
11	68267100	68272047	ENSG00000171067|-|14.13.0.0|transcript9758.11.nnic	0	-	68272047	68272047	0	3	219,198,191	0,953,4756
11	68261341	68271990	ENSG00000171067|-|14.14.0.0|transcript9763.11.nnic	0	-	68271990	68271990	0	2	384,134	0,10515
11	68272099	68284884	ENSG00000286369|+|2.1.0.0|ENST00000668632	0	+	68284884	68284884	0	3	77,182,383	0,10714,12402
11	68272101	68274729	ENSG00000286369|+|2.2.0.0|ENST00000692178	0	+	68274729	68274729	0	2	75,369	0,2259
11	68312590	68449275	ENSG00000162337|+|9.1.1.0|ENST00000294304	0	+	68312714	68449070	0	23	215,397,198,197,132,397,172,217,290,227,185,324,200,209,191,210,126,237,111,237,140,98,467	0,35256,45059,51156,52980,73725,77290,90892,93933,97323,98845,101098,103737,110898,112511,113387,116984,121011,124298,125855,127186,133845,136218
11	68312683	68449272	ENSG00000162337|+|9.2.0.0|ENST00000529993	0	+	68312714	68403486	0	23	122,397,198,197,132,397,217,194,290,227,185,324,200,209,191,210,126,237,111,237,140,98,464	0,35163,44966,51063,52887,73632,90799,91539,93840,97230,98752,101005,103644,110805,112418,113294,116891,120918,124205,125762,127093,133752,136125
11	68403976	68406547	ENSG00000162337|+|9.3.0.0|ENST00000528890	0	+	68406547	68406547	0	2	440,24	0,2547
11	68410028	68413195	ENSG00000162337|+|9.4.0.0|ENST00000528714	0	+	68413195	68413195	0	3	112,185,237	0,1407,2930
11	68438592	68439953	ENSG00000162337|+|9.5.0.0|ENST00000533695	0	+	68439953	68439953	0	2	90,177	0,1184
11	68439872	68449138	ENSG00000162337|+|9.6.0.0|ENST00000529702	0	+	68439872	68449070	0	4	44,114,98,330	0,5700,6563,8936
11	68446980	68449182	ENSG00000162337|+|9.7.0.0|ENST00000529481	0	+	68449182	68449182	0	2	177,374	0,1828
11	68312531	68449270	ENSG00000162337|+|9.8.0.0|transcript9775.11.nnic	0	+	68449270	68449270	0	23	274,397,198,197,132,397,172,217,290,227,185,324,200,209,191,210,126,237,111,237,140,98,2344	0,35315,45118,51215,53039,73784,77349,90951,93992,97382,98904,101157,103796,110957,112570,113446,117043,121070,124357,125914,127245,133904,134395
11	68312522	68379087	ENSG00000162337|+|9.9.0.0|transcript9792.11.nnic	0	+	68379087	68379087	0	6	283,397,198,197,132,3857	0,35324,45127,51224,53048,62708
11	68460730	68537669	ENSG00000110075|+|27.1.0.0|ENST00000530427	0	+	68537669	68537669	0	5	97,105,151,196,11	0,44414,58770,61763,76928
11	68460737	68537689	ENSG00000110075|+|27.2.0.0|ENST00000528635	0	+	68537664	68537689	0	5	90,127,139,151,31	0,44407,54290,58763,76921
11	68460746	68554220	ENSG00000110075|+|27.3.0.0|ENST00000529907	0	+	68544883	68554220	0	7	81,127,151,187,138,66,76	0,44398,58754,84091,87320,90374,93398
11	68460746	68537781	ENSG00000110075|+|27.4.0.0|ENST00000533127	0	+	68537664	68537781	0	4	81,151,196,123	0,58754,61747,76912
11	68460747	68537891	ENSG00000110075|+|27.5.0.0|ENST00000529344	0	+	68537664	68537891	0	4	80,139,151,233	0,54280,58753,76911
11	68460747	68613882	ENSG00000110075|+|27.6.0.0|ENST00000534534	0	+	68544883	68613117	0	19	80,151,187,138,153,150,65,116,86,87,98,55,131,122,154,107,151,120,817	0,58753,84090,87319,106266,109000,110292,113361,115210,122295,127179,129912,130828,135349,139593,141115,142594,149156,152318
11	68460748	68613117	ENSG00000110075|+|27.7.0.0|ENST00000524845	0	+	68537664	68613117	0	23	79,151,233,187,138,66,113,114,130,153,150,65,116,86,98,55,131,122,154,107,151,120,52	0,58752,76910,84089,87318,90372,93396,97817,103554,106265,108999,110291,113360,115209,127178,129911,130827,135348,139592,141114,142593,149155,152317
11	68460751	68615334	ENSG00000110075|+|27.8.0.0|ENST00000265637	0	+	68537664	68613117	0	22	76,233,187,138,66,113,114,130,153,150,65,116,86,47,55,131,122,154,107,151,120,2269	0,76907,84086,87315,90369,93393,97814,103551,106262,108996,110288,113357,115206,127226,129908,130824,135345,139589,141111,142590,149152,152314
11	68460751	68615334	ENSG00000110075|+|27.9.1.0|ENST00000393800	0	+	68537664	68613117	0	24	76,151,233,187,138,66,113,114,130,153,150,65,116,86,87,98,55,131,122,154,107,151,120,2269	0,58749,76907,84086,87315,90369,93393,97814,103551,106262,108996,110288,113357,115206,122291,127175,129908,130824,135345,139589,141111,142590,149152,152314
11	68460754	68614575	ENSG00000110075|+|27.10.0.0|ENST00000524904	0	+	68537664	68613117	0	24	73,151,233,187,138,66,113,114,130,153,150,65,116,86,87,80,55,131,122,154,107,151,120,1510	0,58746,76904,84083,87312,90366,93390,97811,103548,106259,108993,110285,113354,115203,122288,127190,129905,130821,135342,139586,141108,142587,149149,152311
11	68460769	68615331	ENSG00000110075|+|27.11.0.0|ENST00000393801	0	+	68537664	68613117	0	25	58,151,233,187,138,66,113,114,130,153,150,65,116,86,87,98,55,131,122,154,107,151,18,120,2266	0,58731,76889,84068,87297,90351,93375,97796,103533,106244,108978,110270,113339,115188,122273,127157,129890,130806,135327,139571,141093,142572,148841,149134,152296
11	68460812	68615252	ENSG00000110075|+|27.12.0.0|ENST00000265636	0	+	68537664	68613117	0	23	15,105,151,233,187,138,66,113,114,130,150,65,116,86,98,55,131,122,154,107,151,120,2187	0,44332,58688,76846,84025,87254,90308,93332,97753,103490,108935,110227,113296,115145,127114,129847,130763,135284,139528,141050,142529,149091,152253
11	68460812	68615252	ENSG00000110075|+|27.13.0.0|ENST00000529710	0	+	68537664	68614677	0	23	15,105,151,233,187,138,66,113,114,130,150,65,116,86,98,55,131,122,154,107,151,120,621	0,44332,58688,76846,84025,87254,90308,93332,97753,103490,108935,110227,113296,115145,127114,129847,130763,135284,139528,141050,142529,149091,153819
11	68519505	68615310	ENSG00000110075|+|27.14.0.0|ENST00000527403	0	+	68537664	68613117	0	22	146,233,187,138,66,113,114,130,153,150,65,116,86,80,55,131,122,154,107,151,120,2245	0,18153,25332,28561,31615,34639,39060,44797,47508,50242,51534,54603,56452,68439,71154,72070,76591,80835,82357,83836,90398,93560
11	68519562	68551219	ENSG00000110075|+|27.15.0.0|ENST00000525050	0	+	68551219	68551219	0	4	89,187,138,99	0,25275,28504,31558
11	68519634	68551220	ENSG00000110075|+|27.16.0.0|ENST00000527069	0	+	68551220	68551220	0	4	17,187,138,231	0,25203,28432,31355
11	68535410	68551127	ENSG00000110075|+|27.17.0.0|ENST00000531244	0	+	68537664	68551127	0	5	122,233,187,138,7	0,2248,9427,12656,15710
11	68537815	68551219	ENSG00000110075|+|27.18.0.0|ENST00000529172	0	+	68551219	68551219	0	4	76,187,138,99	0,7022,10251,13305
11	68558195	68564407	ENSG00000110075|+|27.19.0.0|ENST00000531432	0	+	68564407	68564407	0	2	484,105	0,6107
11	68558641	68613354	ENSG00000110075|+|27.20.0.0|ENST00000534190	0	+	68558641	68613117	0	16	38,130,168,150,65,116,86,98,55,131,122,154,107,151,120,289	0,5661,8357,11106,12398,15467,17316,29285,32018,32934,37455,41699,43221,44700,51262,54424
11	68564423	68571216	ENSG00000110075|+|27.21.0.0|ENST00000526574	0	+	68571216	68571216	0	4	9,153,150,177	0,2590,5324,6616
11	68571098	68596218	ENSG00000110075|+|27.22.0.0|ENST00000525421	0	+	68571098	68587839	0	8	6,116,86,87,227,55,131,122	0,3010,4859,11944,16699,19561,20477,24998
11	68586275	68614592	ENSG00000110075|+|27.23.0.0|ENST00000526307	0	+	68614592	68614592	0	10	1749,55,131,122,154,107,151,18,120,1527	0,4384,5300,9821,14065,15587,17066,23335,23628,26790
11	68601885	68613124	ENSG00000110075|+|27.24.0.0|ENST00000526593	0	+	68601885	68609566	0	5	84,151,156,120,59	0,1456,7587,8018,11180
11	68609774	68613398	ENSG00000110075|+|27.25.0.0|ENST00000525152	0	+	68613398	68613398	0	2	249,333	0,3291
11	68609950	68613538	ENSG00000110075|+|27.26.0.0|ENST00000530734	0	+	68609950	68613117	0	2	73,503	0,3085
11	68460726	68615310	ENSG00000110075|+|27.27.0.0|transcript9807.11.nic	0	+	68615310	68615310	0	25	101,105,151,233,187,138,66,113,114,130,153,150,65,116,86,87,98,55,131,122,154,107,151,120,2245	0,44418,58774,76932,84111,87340,90394,93418,97839,103576,106287,109021,110313,113382,115231,122316,127200,129933,130849,135370,139614,141136,142615,149177,152339
11	68488608	68488840	ENSG00000254856|-|1.1.0.0|ENST00000531434	0	-	68488840	68488840	0	1	232	0
11	68612898	68616230	ENSG00000260808|-|3.1.0.0|ENST00000565199	0	-	68616230	68616230	0	3	323,138,42	0,2983,3290
11	68615744	68616447	ENSG00000260808|-|3.2.0.0|ENST00000565473	0	-	68616447	68616447	0	2	275,259	0,444
11	68615791	68616711	ENSG00000260808|-|3.3.0.0|ENST00000564469	0	-	68616711	68616711	0	3	228,98,237	0,397,683
11	68683778	68684638	ENSG00000069482|+|2.1.0.0|ENST00000538401	0	+	68684638	68684638	0	2	348,298	0,562
11	68684543	68691175	ENSG00000069482|+|2.2.1.0|ENST00000265643	0	+	68684923	68690987	0	6	189,81,55,87,78,259	0,380,1050,3470,4305,6373
11	68707439	68751520	ENSG00000132749|-|11.1.0.0|ENST00000255087	0	-	68708307	68750660	0	10	1061,176,138,103,89,77,121,159,510,101	0,3434,5830,8397,31260,34878,37551,39768,42750,43980
11	68707441	68710606	ENSG00000132749|-|11.2.0.0|ENST00000544398	0	-	68710606	68710606	0	3	413,135,96	0,924,3069
11	68707558	68715934	ENSG00000132749|-|11.3.0.0|ENST00000543240	0	-	68707787	68715934	0	5	296,135,176,138,98	0,807,3315,5711,8278
11	68732586	68750265	ENSG00000132749|-|11.4.0.0|ENST00000540869	0	-	68750265	68750265	0	5	328,72,89,159,76	0,1067,6113,14621,17603
11	68736131	68751467	ENSG00000132749|-|11.5.0.0|ENST00000443940	0	-	68738783	68750660	0	5	2657,121,159,510,48	0,8859,11076,14058,15288
11	68737327	68738798	ENSG00000132749|-|11.6.0.0|ENST00000438124	0	-	68738798	68738798	0	2	558,99	0,1372
11	68738461	68751460	ENSG00000132749|-|11.7.0.0|ENST00000544963	0	-	68738695	68750660	0	6	327,77,121,159,510,41	0,3856,6529,8746,11728,12958
11	68744872	68747366	ENSG00000132749|-|11.8.0.0|ENST00000538944	0	-	68747366	68747366	0	2	239,159	0,2335
11	68747145	68750611	ENSG00000132749|-|11.9.0.0|ENST00000432435	0	-	68750611	68750611	0	2	221,422	0,3044
11	68743808	68751567	ENSG00000132749|-|11.10.0.0|transcript9904.11.nic	0	-	68751567	68751567	0	4	1303,159,510,148	0,3399,6381,7611
11	68748347	68751500	ENSG00000132749|-|11.11.0.0|transcript9910.11.nic	0	-	68751500	68751500	0	2	2352,81	0,3072
11	68754619	68815503	ENSG00000110090|-|11.1.0.0|ENST00000540367	0	-	68754815	68815474	0	18	232,93,114,153,135,165,117,106,189,196,88,108,78,138,102,172,140,170	0,4949,5605,6915,8007,18645,20696,26020,27151,30195,38695,40184,42236,44598,49380,52847,57817,60714
11	68754621	68841931	ENSG00000110090|-|11.2.0.0|ENST00000376618	0	-	68754815	68815474	0	19	230,93,114,153,135,165,117,106,189,196,88,108,78,138,102,172,140,154,157	0,4947,5603,6913,8005,18643,20694,26018,27149,30193,38693,40182,42234,44596,49378,52845,57815,60712,87153
11	68754882	68841916	ENSG00000110090|-|11.3.1.0|ENST00000265641	0	-	68757643	68815474	0	19	2848,93,114,153,135,165,117,106,189,196,88,108,78,138,102,172,140,154,142	0,4686,5342,6652,7744,18382,20433,25757,26888,29932,38432,39921,41973,44335,49117,52584,57554,60451,86892
11	68757612	68815503	ENSG00000110090|-|11.4.0.0|ENST00000539743	0	-	68757643	68815474	0	18	118,93,114,153,135,165,117,106,189,196,88,108,78,138,102,172,140,170	0,1956,2612,3922,5014,15652,17703,23027,24158,27202,35702,37191,39243,41605,46387,49854,54824,57721
11	68762626	68773887	ENSG00000110090|-|11.5.0.0|ENST00000537756	0	-	68773887	68773887	0	3	135,165,285	0,10638,10976
11	68785743	68799268	ENSG00000110090|-|11.6.0.0|ENST00000538994	0	-	68786021	68796882	0	5	292,88,108,78,51	0,7571,9060,11112,13474
11	68807515	68818692	ENSG00000110090|-|11.7.0.0|ENST00000565318	0	-	68807515	68815474	0	4	123,140,154,94	0,4921,7818,11083
11	68807566	68839684	ENSG00000110090|-|11.8.0.0|ENST00000569129	0	-	68807566	68815474	0	4	72,140,154,133	0,4870,7767,31985
11	68812437	68844410	ENSG00000110090|-|11.9.0.0|ENST00000561996	0	-	68812437	68815474	0	3	139,154,266	0,2896,31707
11	68785712	68841877	ENSG00000110090|-|11.10.0.0|transcript9922.11.nic	0	-	68841877	68841877	0	10	323,88,108,78,138,102,172,140,154,103	0,7602,9091,11143,13505,18287,21754,26724,29621,56062
11	68807178	68841943	ENSG00000110090|-|11.11.0.0|transcript9923.11.nic	0	-	68841943	68841943	0	4	460,140,154,169	0,5258,8155,34596
11	68870663	68874542	ENSG00000250508|+|1.1.0.0|ENST00000512200	0	+	68874542	68874542	0	2	252,3000	0,879
11	68891275	68903786	ENSG00000197345|-|8.1.1.0|ENST00000450904	0	-	68891330	68896655	0	7	120,104,53,164,86,71,64	0,1614,2127,5239,6651,9259,12447
11	68891277	68903832	ENSG00000197345|-|8.2.1.0|ENST00000362034	0	-	68891330	68903810	0	7	118,104,53,164,86,58,110	0,1612,2125,5237,6649,9270,12445
11	68891278	68903835	ENSG00000197345|-|8.3.0.0|ENST00000565125	0	-	68900543	68903810	0	6	1715,134,164,86,71,113	0,2043,5236,6648,9256,12444
11	68891282	68903827	ENSG00000197345|-|8.4.0.0|ENST00000541279	0	-	68893398	68903810	0	7	113,104,134,164,86,58,105	0,1607,2039,5232,6644,9265,12440
11	68892491	68903778	ENSG00000197345|-|8.5.0.0|ENST00000567045	0	-	68892599	68896655	0	6	502,53,164,86,71,56	0,911,4023,5435,8043,11231
11	68892894	68903814	ENSG00000197345|-|8.6.0.0|ENST00000544567	0	-	68897989	68903810	0	5	99,53,324,86,92	0,508,3620,5032,10828
11	68892968	68903832	ENSG00000197345|-|8.7.0.0|ENST00000541265	0	-	68900543	68903810	0	6	25,53,210,86,71,110	0,434,3500,4958,7566,10754
11	68897593	68903802	ENSG00000197345|-|8.8.0.0|ENST00000536637	0	-	68903802	68903802	0	3	419,58,80	0,2954,6129
11	68903862	68939746	ENSG00000132740|+|52.1.0.0|ENST00000675615	0	+	68903952	68939550	0	14	176,170,193,98,164,201,148,175,183,119,95,124,855,213	0,2206,4282,4671,7577,10960,13873,25320,29436,29932,30601,31436,32374,35671
11	68903862	68937091	ENSG00000132740|+|52.2.0.0|ENST00000676228	0	+	68903952	68911569	0	12	176,170,193,164,201,148,175,183,119,95,124,855	0,2206,4282,7577,10960,13873,25320,29436,29932,30601,31436,32374
11	68903890	68940601	ENSG00000132740|+|52.3.1.0|ENST00000255078	0	+	68903952	68939731	0	15	148,170,193,98,164,201,148,175,183,119,95,124,855,173,1068	0,2178,4254,4643,7549,10932,13845,25292,29408,29904,30573,31408,32346,34291,35643
11	68903890	68911479	ENSG00000132740|+|52.4.0.0|ENST00000544541	0	+	68911479	68911479	0	4	148,193,98,40	0,4254,4643,7549
11	68903912	68940601	ENSG00000132740|+|52.5.0.0|ENST00000676173	0	+	68940601	68940601	0	16	126,174,193,98,164,201,148,175,701,183,119,95,124,855,173,1068	0,2156,4232,4621,7527,10910,13823,25270,25821,29386,29882,30551,31386,32324,34269,35621
11	68903925	68908192	ENSG00000132740|+|52.6.0.0|ENST00000545146	0	+	68903952	68906258	0	3	113,316,48	0,2143,4219
11	68903932	68936860	ENSG00000132740|+|52.7.0.0|ENST00000674955	0	+	68903952	68933346	0	14	106,170,193,98,164,201,148,175,112,183,119,95,124,624	0,2136,4212,4601,7507,10890,13803,25250,26390,29366,29862,30531,31366,32304
11	68903989	68917749	ENSG00000132740|+|52.8.0.0|ENST00000539224	0	+	68903989	68914232	0	8	49,170,193,98,164,166,201,14	0,2079,4155,4544,7450,10195,10833,13746
11	68903989	68913089	ENSG00000132740|+|52.9.0.0|ENST00000674583	0	+	68903989	68911759	0	6	49,170,193,98,553,150	0,2079,4155,4544,7450,8950
11	68903989	68913065	ENSG00000132740|+|52.10.0.0|ENST00000675142	0	+	68913065	68913065	0	6	49,170,193,98,164,126	0,2079,4155,4544,7450,8950
11	68903989	68914351	ENSG00000132740|+|52.11.0.0|ENST00000675674	0	+	68914351	68914351	0	6	49,170,193,98,164,84	0,2079,4155,4544,7450,10278
11	68903989	68914332	ENSG00000132740|+|52.12.0.0|ENST00000675873	0	+	68903989	68911759	0	6	49,170,193,98,730,1393	0,2079,4155,4544,7450,8950
11	68904578	68906238	ENSG00000132740|+|52.13.0.0|ENST00000675800	0	+	68906238	68906238	0	2	31,170	0,1490
11	68905935	68906238	ENSG00000132740|+|52.14.0.0|ENST00000674729	0	+	68906238	68906238	0	2	29,170	0,133
11	68906068	68908631	ENSG00000132740|+|52.15.0.0|ENST00000674597	0	+	68906068	68908207	0	3	67,193,98	0,2076,2465
11	68906068	68908631	ENSG00000132740|+|52.16.0.0|ENST00000675469	0	+	68906068	68908148	0	3	132,193,98	0,2076,2465
11	68908533	68917883	ENSG00000132740|+|52.17.0.0|ENST00000675683	0	+	68908533	68914887	0	3	98,201,148	0,6289,9202
11	68911545	68940601	ENSG00000132740|+|52.18.0.0|ENST00000675118	0	+	68911545	68917163	0	12	58,201,141,148,175,183,119,95,124,855,173,1068	0,3277,5615,6190,17637,21753,22249,22918,23753,24691,26636,27988
11	68914684	68915023	ENSG00000132740|+|52.19.0.0|ENST00000676239	0	+	68915023	68915023	0	2	25,201	0,138
11	68914822	68917883	ENSG00000132740|+|52.20.0.0|ENST00000675119	0	+	68914822	68917208	0	3	201,138,148	0,2341,2913
11	68914822	68929357	ENSG00000132740|+|52.21.0.0|ENST00000675305	0	+	68914822	68917545	0	4	201,31,148,175	0,2699,2913,14360
11	68914822	68917883	ENSG00000132740|+|52.22.0.0|ENST00000675464	0	+	68914822	68917883	0	2	195,148	0,2913
11	68917014	68940601	ENSG00000132740|+|52.23.0.0|ENST00000675648	0	+	68940601	68940601	0	11	287,148,175,183,119,95,124,855,173,187,1068	0,721,12168,16284,16780,17449,18284,19222,21167,21643,22519
11	68917735	68929357	ENSG00000132740|+|52.24.0.0|ENST00000674745	0	+	68917735	68928934	0	3	148,77,175	0,11185,11447
11	68917735	68929357	ENSG00000132740|+|52.25.0.0|ENST00000674775	0	+	68929357	68929357	0	2	148,287	0,11335
11	68917735	68929357	ENSG00000132740|+|52.26.0.0|ENST00000675493	0	+	68929357	68929357	0	3	148,73,175	0,8557,11447
11	68917735	68929357	ENSG00000132740|+|52.27.0.0|ENST00000675684	0	+	68917735	68929357	0	2	148,214	0,11408
11	68926195	68933381	ENSG00000132740|+|52.28.0.0|ENST00000568742	0	+	68933381	68933381	0	4	170,175,112,83	0,2987,4127,7103
11	68929182	68930434	ENSG00000132740|+|52.29.0.0|ENST00000674698	0	+	68930434	68930434	0	2	175,77	0,1175
11	68929182	68933481	ENSG00000132740|+|52.30.0.0|ENST00000675310	0	+	68933481	68933481	0	3	175,197,183	0,3744,4116
11	68929182	68930434	ENSG00000132740|+|52.31.0.0|ENST00000675755	0	+	68930434	68930434	0	3	175,110,543	0,551,709
11	68929182	68930434	ENSG00000132740|+|52.32.0.0|ENST00000676083	0	+	68930434	68930434	0	2	175,687	0,565
11	68929182	68930178	ENSG00000132740|+|52.33.0.0|ENST00000676240	0	+	68930178	68930178	0	2	175,30	0,966
11	68929182	68929531	ENSG00000132740|+|52.34.0.0|ENST00000676400	0	+	68929531	68929531	0	2	175,32	0,317
11	68930322	68933481	ENSG00000132740|+|52.35.0.0|ENST00000536803	0	+	68933481	68933481	0	2	112,217	0,2942
11	68930322	68934558	ENSG00000132740|+|52.36.0.0|ENST00000675997	0	+	68934558	68934558	0	2	112,95	0,4141
11	68930322	68933481	ENSG00000132740|+|52.37.0.0|ENST00000676149	0	+	68933481	68933481	0	3	112,197,183	0,2604,2976
11	68932304	68937067	ENSG00000132740|+|52.38.0.0|ENST00000539064	0	+	68937067	68937067	0	5	1177,119,95,124,831	0,1490,2159,2994,3932
11	68932946	68934072	ENSG00000132740|+|52.39.0.0|ENST00000537458	0	+	68934072	68934072	0	2	535,278	0,848
11	68932946	68940602	ENSG00000132740|+|52.40.0.0|ENST00000543739	0	+	68940602	68940602	0	6	535,119,95,855,173,1069	0,848,1517,3290,5235,6587
11	68933298	68934558	ENSG00000132740|+|52.41.0.0|ENST00000675205	0	+	68934558	68934558	0	2	183,95	0,1165
11	68933681	68936334	ENSG00000132740|+|52.42.0.0|ENST00000541229	0	+	68936334	68936334	0	4	232,95,124,98	0,782,1617,2555
11	68934330	68936446	ENSG00000132740|+|52.43.0.0|ENST00000545475	0	+	68936446	68936446	0	3	228,124,210	0,968,1906
11	68934463	68934994	ENSG00000132740|+|52.44.0.0|ENST00000674672	0	+	68934994	68934994	0	2	95,28	0,503
11	68934463	68934994	ENSG00000132740|+|52.45.0.0|ENST00000675964	0	+	68934994	68934994	0	2	95,94	0,437
11	68934463	68937091	ENSG00000132740|+|52.46.0.0|ENST00000676182	0	+	68934463	68935339	0	3	95,92,855	0,867,1773
11	68935850	68937091	ENSG00000132740|+|52.47.0.0|ENST00000675389	0	+	68937091	68937091	0	2	31,855	0,386
11	68936236	68938354	ENSG00000132740|+|52.48.0.0|ENST00000674675	0	+	68936236	68938354	0	3	587,169,173	0,686,1945
11	68936236	68938354	ENSG00000132740|+|52.49.0.0|ENST00000674878	0	+	68936236	68936971	0	3	547,169,173	0,686,1945
11	68936236	68940601	ENSG00000132740|+|52.50.0.0|ENST00000675916	0	+	68936236	68938744	0	4	855,173,187,1068	0,1945,2421,3297
11	68937739	68940601	ENSG00000132740|+|52.51.0.0|ENST00000544521	0	+	68940601	68940601	0	2	615,1068	0,1794
11	68903854	68940601	ENSG00000132740|+|52.52.0.0|transcript9932.11.nic	0	+	68940601	68940601	0	15	184,170,193,98,164,201,148,1252,183,119,95,124,855,173,1068	0,2214,4290,4679,7585,10968,13881,25328,29444,29940,30609,31444,32382,34327,35679
11	68941502	68942852	ENSG00000255741|-|1.1.0.0|ENST00000542410	0	-	68942852	68942852	0	2	485,84	0,1266
11	68980020	68980986	ENSG00000172938|-|1.1.0.0|ENST00000309106	0	-	68980020	68980986	0	1	966	0
11	69000764	69002048	ENSG00000261625|-|1.1.0.0|ENST00000562276	0	-	69002048	69002048	0	1	1284	0
11	69004393	69005100	ENSG00000261276|+|1.1.0.0|ENST00000562506	0	+	69005100	69005100	0	2	254,112	0,595
11	69004397	69013246	ENSG00000172935|-|2.1.0.0|ENST00000309099	0	-	69005277	69009901	0	3	1864,104,164	0,5456,8685
11	69009416	69013246	ENSG00000172935|-|2.2.0.0|ENST00000320913	0	-	69009586	69009901	0	2	541,164	0,3666
11	69012282	69014066	ENSG00000256508|+|3.1.0.0|ENST00000569432	0	+	69014066	69014066	0	2	266,276	0,1508
11	69012353	69013327	ENSG00000256508|+|3.2.0.0|ENST00000569428	0	+	69013327	69013327	0	2	195,337	0,637
11	69012430	69018447	ENSG00000256508|+|3.3.0.0|ENST00000538407	0	+	69018447	69018447	0	6	118,114,186,151,109,812	0,1360,1700,2010,3180,5205
11	69048931	69090597	ENSG00000162341|+|8.1.0.0|ENST00000294309	0	+	69048997	69087953	0	25	175,65,77,178,117,107,73,103,66,65,101,82,87,120,60,129,50,100,72,77,82,83,82,95,2723	0,5101,5789,6243,8646,13952,14963,18571,21498,22424,22991,23695,23983,29550,29802,29960,30902,32468,35013,36278,36739,36916,37591,38180,38943
11	69048931	69136316	ENSG00000162341|+|8.2.0.0|ENST00000637504	0	+	69048997	69085253	0	20	175,65,77,178,117,107,73,103,66,65,101,82,87,120,60,129,100,72,77,882	0,5101,5789,6243,8646,13952,14963,18571,21498,22424,22991,23695,23983,29550,29802,29960,32468,35013,36278,86503
11	69048933	69079847	ENSG00000162341|+|8.3.0.0|ENST00000535009	0	+	69079847	69079847	0	14	173,65,117,107,73,103,66,65,101,82,87,120,60,956	0,5099,8644,13950,14961,18569,21496,22422,22989,23693,23981,29548,29800,29958
11	69048933	69136296	ENSG00000162341|+|8.4.0.0|ENST00000635811	0	+	69048997	69085253	0	27	173,65,77,178,117,107,73,103,66,65,101,82,87,120,60,129,100,72,77,82,83,82,95,492,130,146,862	0,5099,5787,6241,8644,13950,14961,18569,21496,22422,22989,23693,23981,29548,29800,29958,32466,35011,36276,36737,36914,37589,38178,38941,78495,80521,86501
11	69048960	69088203	ENSG00000162341|+|8.5.0.0|ENST00000542467	0	+	69048997	69087953	0	18	146,65,77,178,117,107,73,103,66,65,101,82,87,120,60,129,95,329	0,5072,5760,6214,8617,13923,14934,18542,21469,22395,22962,23666,23954,29521,29773,29931,38151,38914
11	69048974	69136264	ENSG00000162341|+|8.6.0.0|ENST00000637342	0	+	69048997	69135528	0	23	132,65,77,178,117,107,73,103,66,65,101,82,87,120,60,129,50,100,72,77,82,83,830	0,5058,5746,6200,8603,13909,14920,18528,21455,22381,22948,23652,23940,29507,29759,29917,30859,32425,34970,36235,36696,36873,86460
11	69049029	69054390	ENSG00000162341|+|8.7.0.0|ENST00000534832	0	+	69054390	69054390	0	2	77,358	0,5003
11	69055161	69090604	ENSG00000162341|+|8.8.0.0|ENST00000442692	0	+	69090604	69090604	0	18	191,117,107,73,103,66,65,101,120,60,129,100,72,82,83,82,95,2730	0,2416,7722,8733,12341,15268,16194,16761,23320,23572,23730,26238,28783,30509,30686,31361,31950,32713
11	69072914	69162440	ENSG00000287725|+|1.1.0.0|ENST00000637084	0	+	69072914	69087953	0	15	87,120,60,129,50,100,72,77,82,83,82,95,492,98,2995	0,5567,5819,5977,6919,8485,11030,12295,12756,12933,13608,14197,14960,62520,86531
11	69083175	69083258	ENSG00000265539|+|1.1.0.0|ENST00000581178	0	+	69083258	69083258	0	1	83	0
11	69103492	69109094	ENSG00000260895|+|1.1.0.0|ENST00000567925	0	+	69109094	69109094	0	2	380,242	0,5360
11	69147227	69171564	ENSG00000261070|-|1.1.0.0|ENST00000562772	0	-	69171564	69171564	0	3	513,111,366	0,21101,23971
11	69155477	69159752	ENSG00000284713|+|4.1.0.0|ENST00000641568	0	+	69157846	69158002	0	3	210,2178,307	0,1696,3968
11	69155909	69159740	ENSG00000284713|+|4.2.0.0|ENST00000641280	0	+	69159740	69159740	0	2	205,295	0,3536
11	69155934	69162440	ENSG00000284713|+|4.3.0.0|ENST00000686237	0	+	69157846	69158002	0	3	180,2178,2995	0,1239,3511
11	69155934	69162440	ENSG00000284713|+|4.4.0.0|ENST00000686937	0	+	69157846	69158002	0	2	180,5267	0,1239
11	69294150	69341682	ENSG00000172927|+|8.1.0.0|ENST00000544008	0	+	69341682	69341682	0	2	426,173	0,47359
11	69294154	69297287	ENSG00000172927|+|8.2.0.0|ENST00000308946	0	+	69295354	69296392	0	3	422,169,1696	0,1172,1437
11	69294154	69297287	ENSG00000172927|+|8.3.0.0|ENST00000441339	0	+	69295354	69296392	0	3	422,263,1696	0,1078,1437
11	69294154	69295850	ENSG00000172927|+|8.4.0.0|ENST00000539691	0	+	69295850	69295850	0	2	422,211	0,1485
11	69294157	69297287	ENSG00000172927|+|8.5.0.0|ENST00000535407	0	+	69295624	69296392	0	2	419,1887	0,1243
11	69294163	69297287	ENSG00000172927|+|8.6.0.0|ENST00000535653	0	+	69297287	69297287	0	2	413,2055	0,1069
11	69294173	69295662	ENSG00000172927|+|8.7.0.0|ENST00000540760	0	+	69295662	69295662	0	3	403,95,71	0,1227,1418
11	69295585	69296171	ENSG00000172927|+|8.8.0.0|ENST00000535597	0	+	69296171	69296171	0	2	54,272	0,314
11	69299273	69341677	ENSG00000260877|+|5.1.0.0|ENST00000535660	0	+	69341677	69341677	0	4	155,58,92,168	0,10134,17560,42236
11	69299273	69367003	ENSG00000260877|+|5.2.0.0|ENST00000544781	0	+	69367003	69367003	0	3	155,169,261	0,42236,67469
11	69337359	69367726	ENSG00000260877|+|5.3.0.0|ENST00000541137	0	+	69367726	69367726	0	5	77,169,124,74,432	0,4150,29383,29679,29935
11	69341509	69372512	ENSG00000260877|+|5.4.0.0|ENST00000561588	0	+	69372512	69372512	0	3	169,145,287	0,29893,30716
11	69341555	69367415	ENSG00000260877|+|5.5.0.0|ENST00000540356	0	+	69367415	69367415	0	4	123,124,74,121	0,25187,25483,25739
11	69303411	69303807	ENSG00000213275|-|1.1.0.0|ENST00000535743	0	-	69303807	69303807	0	1	396	0
11	69414306	69416832	ENSG00000259854|+|1.1.0.0|ENST00000562341	0	+	69416832	69416832	0	2	1320,1104	0,1422
11	69425677	69429621	ENSG00000255980|+|1.1.0.0|ENST00000545202	0	+	69429621	69429621	0	2	129,2259	0,1685
11	69438364	69444743	ENSG00000255606|-|1.1.0.0|ENST00000544004	0	-	69444743	69444743	0	2	489,92	0,6287
11	69467597	69469705	ENSG00000261347|+|1.1.0.0|ENST00000567742	0	+	69469705	69469705	0	2	156,508	0,1600
11	69475566	69481545	ENSG00000255774|-|2.1.0.0|ENST00000645449	0	-	69481545	69481545	0	2	2047,120	0,5859
11	69475608	69479957	ENSG00000255774|-|2.2.0.0|ENST00000542064	0	-	69479957	69479957	0	2	2005,262	0,4087
11	69481661	69493219	ENSG00000285094|+|2.1.0.0|ENST00000644563	0	+	69493219	69493219	0	4	122,39,415,1119	0,8833,9365,10439
11	69485610	69494952	ENSG00000285094|+|2.2.0.0|ENST00000642898	0	+	69494952	69494952	0	7	328,100,410,666,129,143,2852	0,433,2288,4884,5702,6046,6490
11	69641155	69654474	ENSG00000110092|+|6.1.1.0|ENST00000227507	0	+	69641313	69651282	0	5	356,216,160,149,3357	0,1875,2676,6838,9962
11	69641164	69644188	ENSG00000110092|+|6.2.0.0|ENST00000539241	0	+	69644188	69644188	0	3	347,216,357	0,1866,2667
11	69641205	69648240	ENSG00000110092|+|6.3.0.0|ENST00000536559	0	+	69641313	69647999	0	2	306,247	0,6788
11	69641230	69643317	ENSG00000110092|+|6.4.0.0|ENST00000535993	0	+	69643317	69643317	0	2	281,287	0,1800
11	69643711	69648143	ENSG00000110092|+|6.5.0.0|ENST00000545484	0	+	69648143	69648143	0	2	280,150	0,4282
11	69647956	69651407	ENSG00000110092|+|6.6.0.0|ENST00000542367	0	+	69651407	69651407	0	2	186,290	0,3161
11	69653075	69675344	ENSG00000149716|-|18.1.0.0|ENST00000538554	0	-	69653304	69675239	0	7	244,253,53,118,71,106,155	0,1082,3524,14819,18673,20140,22114
11	69653075	69658430	ENSG00000149716|-|18.2.0.0|ENST00000542515	0	-	69658430	69658430	0	3	241,227,1831	0,1082,3524
11	69653172	69673295	ENSG00000149716|-|18.3.0.0|ENST00000569105	0	-	69673295	69673295	0	6	147,227,53,118,71,80	0,985,3427,14722,18576,20043
11	69665562	69675353	ENSG00000149716|-|18.4.1.0|ENST00000279147	0	-	69667518	69675239	0	5	2025,118,71,106,164	0,2332,6186,7653,9627
11	69665565	69675323	ENSG00000149716|-|18.5.0.0|ENST00000536870	0	-	69667518	69675239	0	3	2022,118,134	0,2329,9624
11	69665565	69673384	ENSG00000149716|-|18.6.0.0|ENST00000544096	0	-	69673384	69673384	0	3	2022,118,1636	0,2329,6183
11	69665648	69668012	ENSG00000149716|-|18.7.0.0|ENST00000537272	0	-	69667518	69668012	0	3	761,109,118	0,1830,2246
11	69666666	69675321	ENSG00000149716|-|18.8.0.0|ENST00000535657	0	-	69667518	69675239	0	6	173,109,118,71,106,132	0,812,1228,5082,6549,8523
11	69667263	69675305	ENSG00000149716|-|18.9.0.0|ENST00000535542	0	-	69674705	69675239	0	6	324,118,71,106,216,116	0,631,4485,5952,7287,7926
11	69667444	69674751	ENSG00000149716|-|18.10.0.0|ENST00000543863	0	-	69674751	69674751	0	4	143,118,71,201	0,450,4304,7106
11	69667493	69675350	ENSG00000149716|-|18.11.0.0|ENST00000543562	0	-	69668001	69675239	0	4	94,118,71,161	0,401,4255,7696
11	69667505	69675322	ENSG00000149716|-|18.12.0.0|ENST00000539414	0	-	69667864	69675239	0	4	507,71,106,133	0,4243,5710,7684
11	69667510	69675247	ENSG00000149716|-|18.13.0.0|ENST00000441922	0	-	69667955	69675239	0	4	77,118,106,58	0,384,5705,7679
11	69667608	69668398	ENSG00000149716|-|18.14.0.0|ENST00000537324	0	-	69668398	69668398	0	2	404,221	0,569
11	69671377	69675416	ENSG00000149716|-|18.15.1.0|ENST00000542341	0	-	69671744	69675239	0	3	442,106,227	0,1838,3812
11	69672869	69675311	ENSG00000149716|-|18.16.0.0|ENST00000355486	0	-	69675311	69675311	0	2	452,122	0,2320
11	69673221	69675295	ENSG00000149716|-|18.17.0.0|ENST00000543023	0	-	69675295	69675295	0	2	100,745	0,1329
11	69665562	69675384	ENSG00000149716|-|18.18.0.0|transcript10006.11.nic	0	-	69675384	69675384	0	6	847,109,118,71,106,195	0,1916,2332,6186,7653,9627
11	69698237	69704022	ENSG00000162344|-|1.1.0.0|ENST00000294312	0	-	69699261	69703876	0	3	1339,104,378	0,5023,5407
11	69737297	69738017	ENSG00000256441|-|1.1.0.0|ENST00000413963	0	-	69738017	69738017	0	1	720	0
11	69771021	69775341	ENSG00000075388|-|2.1.0.0|ENST00000168712	0	-	69773308	69775084	0	3	2464,104,597	0,3002,3723
11	69773348	69775164	ENSG00000075388|-|2.2.0.0|ENST00000538040	0	-	69775164	69775164	0	2	137,420	0,1396
11	69809967	69819416	ENSG00000186895|-|2.1.0.0|ENST00000334134	0	-	69810304	69818933	0	3	733,104,703	0,6352,8746
11	69809989	69817550	ENSG00000186895|-|2.2.0.0|ENST00000646078	0	-	69817550	69817550	0	3	711,104,67	0,6330,7494
11	69909183	69910994	ENSG00000260348|-|1.1.0.0|ENST00000563932	0	-	69910994	69910994	0	2	324,61	0,1750
11	69921637	69926813	ENSG00000260679|-|1.1.0.0|ENST00000562094	0	-	69926813	69926813	0	2	219,80	0,5096
11	69985875	70015815	ENSG00000255191|+|1.1.0.0|ENST00000534086	0	+	70015815	70015815	0	2	291,141	0,29799
11	69985906	70189530	ENSG00000131620|+|10.1.0.0|ENST00000531349	0	+	69986108	70188004	0	28	260,173,333,99,152,55,52,66,56,42,65,135,161,83,12,72,78,75,202,112,58,101,146,153,53,185,106,1793	0,92635,101845,117159,118092,119827,122446,125219,125800,130551,138443,140154,146012,163803,166543,167150,170004,171040,175254,175715,177376,179563,181335,184980,194097,196595,199683,201831
11	70078316	70189530	ENSG00000131620|+|10.2.0.0|ENST00000355303	0	+	70078606	70188004	0	26	398,333,99,152,55,52,56,42,65,135,161,83,12,72,78,75,202,112,58,101,146,153,53,185,106,1793	0,9435,24749,25682,27417,30036,33390,38141,46033,47744,53602,71393,74133,74740,77594,78630,82844,83305,84966,87153,88925,92570,101687,104185,107273,109421
11	70078572	70111761	ENSG00000131620|+|10.3.0.0|ENST00000531604	0	+	70078606	70111761	0	6	142,333,152,55,52,55	0,9179,25426,27161,29780,33134
11	70085413	70163577	ENSG00000131620|+|10.4.0.0|ENST00000316296	0	+	70085518	70163493	0	17	129,333,99,152,55,52,56,42,65,135,161,83,72,75,202,112,295	0,2338,17652,18585,20320,22939,26293,31044,38936,40647,46505,64296,67643,71533,75747,76208,77869
11	70085421	70189252	ENSG00000131620|+|10.5.0.0|ENST00000530676	0	+	70087991	70188004	0	25	249,333,99,152,55,52,56,42,65,135,161,83,72,75,202,112,58,101,146,153,53,185,106,360,184	0,2330,17644,18577,20312,22931,26285,31036,38928,40639,46497,64288,67635,71525,75739,76200,77861,80048,81820,85465,94582,97080,100168,102316,103647
11	70104128	70116579	ENSG00000131620|+|10.6.0.0|ENST00000529913	0	+	70116579	70116579	0	5	22,55,52,56,122	0,1605,4224,7578,12329
11	70108184	70189252	ENSG00000131620|+|10.7.0.0|ENST00000689710	0	+	70189252	70189252	0	20	220,56,42,65,135,161,83,12,72,75,202,112,58,101,146,153,53,185,106,1515	0,3522,8273,16165,17876,23734,41525,44265,44872,48762,52976,53437,55098,57285,59057,62702,71819,74317,77405,79553
11	70141593	70161642	ENSG00000131620|+|10.8.0.0|ENST00000531300	0	+	70149720	70161642	0	7	112,83,12,72,75,202,21	0,8116,10856,11463,15353,19567,20028
11	70165361	70180045	ENSG00000131620|+|10.9.0.0|ENST00000529636	0	+	70180045	70180045	0	4	209,146,153,42	0,1880,5525,14642
11	70169964	70188066	ENSG00000131620|+|10.10.0.0|ENST00000525494	0	+	70188066	70188066	0	6	203,153,53,185,106,329	0,922,10039,12537,15625,17773
11	70014857	70021059	ENSG00000254605|-|2.1.0.0|ENST00000528507	0	-	70021059	70021059	0	3	354,124,177	0,3374,6025
11	70014866	70016450	ENSG00000254605|-|2.2.0.0|ENST00000533170	0	-	70016450	70016450	0	2	345,24	0,1560
11	70056229	70065371	ENSG00000248844|-|2.1.0.0|ENST00000511013	0	-	70065371	70065371	0	2	306,1449	0,7693
11	70056229	70063924	ENSG00000248844|-|2.2.0.0|ENST00000528316	0	-	70063924	70063924	0	2	306,242	0,7453
11	70072433	70075433	ENSG00000254417|-|2.1.0.0|ENST00000531347	0	-	70075433	70075433	0	2	506,498	0,2502
11	70072739	70075348	ENSG00000254417|-|2.2.0.0|ENST00000533327	0	-	70075348	70075348	0	3	200,271,27	0,2196,2582
11	70075362	70075469	ENSG00000202070|+|1.1.0.0|ENST00000365200	0	+	70075469	70075469	0	1	107	0
11	70129296	70149623	ENSG00000255143|+|1.1.0.0|ENST00000530525	0	+	70149623	70149623	0	2	422,75	0,20252
11	70187787	70188509	ENSG00000254902|-|1.1.0.0|ENST00000524987	0	-	70188509	70188509	0	2	169,477	0,245
11	70203295	70207390	ENSG00000168040|+|1.1.1.0|ENST00000301838	0	+	70203459	70206473	0	2	450,1258	0,2837
11	70206290	70207390	ENSG00000254721|-|2.1.0.0|ENST00000526174	0	-	70207390	70207390	0	2	644,332	0,768
11	70206570	70207387	ENSG00000254721|-|2.2.0.0|ENST00000527232	0	-	70207387	70207387	0	2	399,320	0,497
11	70269188	70270526	ENSG00000289074|-|1.1.0.0|ENST00000693295	0	-	70270526	70270526	0	1	1338	0
11	70270689	70384396	ENSG00000131626|+|30.1.1.0|ENST00000253925	0	+	70272172	70382146	0	28	225,264,102,165,75,102,222,147,135,84,132,63,80,136,224,232,152,173,94,82,201,176,98,176,69,166,71,1394	0,1483,53712,54157,54810,55572,55907,59483,61270,62780,64873,66675,67684,68481,72979,77499,83611,84949,85471,91405,91598,101525,101787,104228,105842,107340,111398,112313
11	70270716	70378580	ENSG00000131626|+|30.2.0.0|ENST00000389547	0	+	70272172	70378203	0	26	198,264,102,165,75,102,222,147,135,84,132,63,80,136,224,232,152,173,94,82,201,176,98,176,69,551	0,1456,53685,54130,54783,55545,55880,59456,61243,62753,64846,66648,67657,68454,72952,77472,83584,84922,85444,91378,91571,101498,101760,104201,105815,107313
11	70270772	70384387	ENSG00000131626|+|30.3.0.0|ENST00000532504	0	+	70272172	70343732	0	29	142,264,102,165,75,102,222,147,135,84,132,63,61,136,224,232,30,152,173,94,82,201,176,98,176,69,166,71,1385	0,1400,53629,54074,54727,55489,55824,59400,61187,62697,64790,66592,67601,68398,72896,77416,80221,83528,84866,85388,91322,91515,101442,101704,104145,105759,107257,111315,112230
11	70271219	70324955	ENSG00000131626|+|30.4.0.0|ENST00000530746	0	+	70272172	70324955	0	4	100,264,102,109	0,953,53182,53627
11	70271906	70324434	ENSG00000131626|+|30.5.0.0|ENST00000532024	0	+	70272172	70324434	0	2	530,33	0,52495
11	70271921	70385312	ENSG00000131626|+|30.6.0.0|ENST00000648755	0	+	70272172	70324480	0	33	515,158,102,165,75,102,222,147,135,75,84,132,63,80,136,224,232,30,152,173,94,82,201,63,27,176,98,170,176,69,166,71,2310	0,50475,52480,52925,53578,54340,54675,58251,60038,61100,61548,63641,65443,66452,67249,71747,76267,79072,82379,83717,84239,90173,90366,93451,94019,100293,100555,102738,102996,104610,106108,110166,111081
11	70272227	70385312	ENSG00000131626|+|30.7.0.0|ENST00000644155	0	+	70272227	70382146	0	30	209,102,165,75,102,222,147,135,84,132,63,80,136,224,232,30,152,173,94,82,201,63,27,176,98,176,69,166,71,2310	0,52174,52619,53272,54034,54369,57945,59732,61242,63335,65137,66146,66943,71441,75961,78766,82073,83411,83933,89867,90060,93145,93713,99987,100249,102690,104304,105802,109860,110775
11	70326343	70384403	ENSG00000131626|+|30.8.0.0|ENST00000526262	0	+	70326343	70343732	0	27	20,222,147,135,75,84,132,63,80,141,224,232,30,152,173,94,82,201,63,27,179,98,176,69,166,71,1401	0,253,3829,5616,6678,7126,9219,11021,12030,12827,17325,21845,24650,27957,29295,29817,35751,35944,39029,39597,45868,46133,48574,50188,51686,55744,56659
11	70327553	70335571	ENSG00000131626|+|30.9.0.0|ENST00000530932	0	+	70335571	70335571	0	5	161,147,135,84,9	0,2619,4406,5916,8009
11	70329892	70332046	ENSG00000131626|+|30.10.0.0|ENST00000525530	0	+	70332046	70332046	0	2	427,87	0,2067
11	70334351	70339201	ENSG00000131626|+|30.11.0.0|ENST00000532443	0	+	70339201	70339201	0	5	281,132,63,80,31	0,1211,3013,4022,4819
11	70335612	70356205	ENSG00000131626|+|30.12.0.0|ENST00000530798	0	+	70335612	70356205	0	7	82,63,80,136,131,173,45	0,1752,2761,3558,18709,20026,20548
11	70337396	70348300	ENSG00000131626|+|30.13.0.0|ENST00000526369	0	+	70337396	70343732	0	5	31,61,136,224,112	0,977,1774,6272,10792
11	70340976	70355741	ENSG00000131626|+|30.14.0.0|ENST00000526347	0	+	70355741	70355741	0	6	121,224,232,30,152,103	0,2692,7212,10017,13324,14662
11	70340995	70356254	ENSG00000131626|+|30.15.0.0|ENST00000530294	0	+	70356254	70356254	0	6	102,224,232,152,173,94	0,2673,7193,13305,14643,15165
11	70341006	70355736	ENSG00000131626|+|30.16.0.0|ENST00000526074	0	+	70355736	70355736	0	4	91,232,152,98	0,7182,13294,14632
11	70341872	70348261	ENSG00000131626|+|30.17.0.0|ENST00000528284	0	+	70348261	70348261	0	3	271,224,73	0,1796,6316
11	70343750	70362463	ENSG00000131626|+|30.18.0.0|ENST00000528750	0	+	70343750	70362463	0	8	142,232,117,152,173,94,82,176	0,4438,6172,10550,11888,12410,18344,18537
11	70345914	70355712	ENSG00000131626|+|30.19.0.0|ENST00000533894	0	+	70345914	70348193	0	4	95,232,152,74	0,2274,8386,9724
11	70348374	70362472	ENSG00000131626|+|30.20.0.0|ENST00000530390	0	+	70348374	70350017	0	8	46,117,30,152,173,94,82,185	0,1548,2619,5926,7264,7786,13720,13913
11	70354202	70362175	ENSG00000131626|+|30.21.0.0|ENST00000527612	0	+	70362175	70362175	0	4	250,173,94,81	0,1436,1958,7892
11	70355703	70372539	ENSG00000131626|+|30.22.0.0|ENST00000638133	0	+	70355703	70372539	0	8	108,94,82,201,63,27,176,63	0,457,6391,6584,9669,10237,16511,16773
11	70362134	70362795	ENSG00000131626|+|30.23.0.0|ENST00000532793	0	+	70362795	70362795	0	2	42,508	0,153
11	70362438	70383629	ENSG00000131626|+|30.24.0.0|ENST00000528853	0	+	70362438	70383028	0	7	50,176,98,176,69,166,627	0,9776,10038,12479,14093,15591,20564
11	70364341	70384394	ENSG00000131626|+|30.25.0.0|ENST00000530548	0	+	70384394	70384394	0	8	1626,176,98,176,69,166,71,1392	0,7873,8135,10576,12190,13688,17746,18661
11	70367505	70372534	ENSG00000131626|+|30.26.0.0|ENST00000525922	0	+	70372534	70372534	0	3	124,176,58	0,4709,4971
11	70371326	70384394	ENSG00000131626|+|30.27.0.0|ENST00000531657	0	+	70384394	70384394	0	7	1064,98,176,69,166,71,1392	0,1150,3591,5205,6703,10761,11676
11	70270638	70385887	ENSG00000131626|+|30.28.0.0|transcript10040.11.nic	0	+	70385887	70385887	0	29	276,264,102,165,75,102,222,147,135,84,132,63,80,136,224,232,117,152,173,94,82,201,176,98,176,69,166,71,2885	0,1534,53763,54208,54861,55623,55958,59534,61321,62831,64924,66726,67735,68532,73030,77550,79284,83662,85000,85522,91456,91649,101576,101838,104279,105893,107391,111449,112364
11	70270689	70363355	ENSG00000131626|+|30.29.0.0|transcript10063.11.nic	0	+	70363355	70363355	0	21	225,264,102,165,75,102,222,147,135,84,132,63,80,136,224,232,152,173,94,82,1068	0,1483,53712,54157,54810,55572,55907,59483,61270,62780,64873,66675,67684,68481,72979,77499,83611,84949,85471,91405,91598
11	70270701	70278673	ENSG00000131626|+|30.30.0.0|transcript10129.11.nnic	0	+	70278673	70278673	0	3	213,264,741	0,1471,7231
11	70278920	70279297	ENSG00000255329|-|1.1.0.0|ENST00000534148	0	-	70279297	70279297	0	1	377	0
11	70282366	70363368	ENSG00000254604|-|1.1.0.0|ENST00000528607	0	-	70363368	70363368	0	2	46,493	0,80509
11	70283954	70284070	ENSG00000221333|+|1.1.0.0|ENST00000408406	0	+	70284070	70284070	0	1	116	0
11	70319927	70321415	ENSG00000254484|+|1.1.0.0|ENST00000531426	0	+	70321415	70321415	0	2	271,151	0,1337
11	70324870	70327209	ENSG00000255539|-|1.1.0.0|ENST00000526017	0	-	70327209	70327209	0	2	257,110	0,2229
11	70358197	70358677	ENSG00000254495|-|1.1.0.0|ENST00000324630	0	-	70358677	70358677	0	2	52,342	0,138
11	70372245	70398362	ENSG00000246889|-|3.1.0.0|ENST00000530690	0	-	70398362	70398362	0	2	289,265	0,25852
11	70373409	70398488	ENSG00000246889|-|3.2.0.0|ENST00000500185	0	-	70398488	70398488	0	2	2211,391	0,24688
11	70381090	70398423	ENSG00000246889|-|3.3.0.0|ENST00000524619	0	-	70398423	70398423	0	2	187,326	0,17007
11	70398403	70436584	ENSG00000085733|+|16.1.1.0|ENST00000346329	0	+	70407297	70435162	0	17	211,97,87,74,130,111,55,111,111,111,56,70,149,90,178,72,1559	0,6861,8894,9114,11427,16138,17259,18609,21342,21996,24536,26928,30647,32787,34697,35243,36622
11	70398528	70435389	ENSG00000085733|+|16.2.2.1|ENST00000301843	0	+	70407297	70435162	0	18	86,97,87,74,130,111,55,111,111,111,111,56,70,149,90,178,72,364	0,6736,8769,8989,11302,16013,17134,18484,21217,21871,22941,24411,26803,30522,32662,34572,35118,36497
11	70398528	70436575	ENSG00000085733|+|16.2.2.0|ENST00000301843	0	+	70407297	70435162	0	18	86,97,87,74,130,111,55,111,111,111,111,56,70,149,90,178,72,1550	0,6736,8769,8989,11302,16013,17134,18484,21217,21871,22941,24411,26803,30522,32662,34572,35118,36497
11	70398536	70407748	ENSG00000085733|+|16.3.1.1|ENST00000482755	0	+	70408342	70408342	0	4	78,97,87,231	0,6728,8761,8981
11	70398536	70408342	ENSG00000085733|+|16.3.1.0|ENST00000482755	0	+	70408342	70408342	0	4	78,97,87,825	0,6728,8761,8981
11	70398536	70410430	ENSG00000085733|+|16.4.0.0|ENST00000527622	0	+	70410430	70410430	0	6	78,97,87,74,130,131	0,6728,8761,8981,11294,11763
11	70398540	70436579	ENSG00000085733|+|16.5.0.0|ENST00000376561	0	+	70407297	70436408	0	19	74,97,87,74,130,111,55,111,111,111,56,70,149,90,178,72,94,279,298	0,6724,8757,8977,11290,16001,17122,18472,21205,21859,24399,26791,30510,32650,34560,35106,36485,36925,37741
11	70407352	70420253	ENSG00000085733|+|16.6.0.0|ENST00000415461	0	+	70420253	70420253	0	7	32,74,130,111,55,111,508	0,165,2478,7189,8310,9660,12393
11	70414610	70416204	ENSG00000085733|+|16.7.0.0|ENST00000525276	0	+	70416204	70416204	0	2	42,542	0,1052
11	70416739	70419842	ENSG00000085733|+|16.8.0.0|ENST00000532334	0	+	70419842	70419842	0	2	384,97	0,3006
11	70420124	70429125	ENSG00000085733|+|16.9.0.0|ENST00000527962	0	+	70429125	70429125	0	4	386,56,70,75	0,2815,5207,8926
11	70420222	70421917	ENSG00000085733|+|16.10.0.0|ENST00000483662	0	+	70421917	70421917	0	2	288,448	0,1247
11	70420385	70429199	ENSG00000085733|+|16.11.0.0|ENST00000498223	0	+	70429199	70429199	0	5	125,123,56,70,149	0,2123,2554,4946,8665
11	70421595	70425401	ENSG00000085733|+|16.12.0.0|ENST00000525852	0	+	70425401	70425401	0	2	1400,70	0,3736
11	70422502	70435981	ENSG00000085733|+|16.13.0.0|ENST00000393747	0	+	70435981	70435981	0	9	90,56,70,149,90,178,72,94,516	0,437,2829,6548,8688,10598,11144,12523,12963
11	70429052	70436562	ENSG00000085733|+|16.14.0.0|ENST00000529736	0	+	70429052	70436408	0	7	147,90,178,72,94,90,281	0,2138,4048,4594,5973,6413,7229
11	70429121	70435152	ENSG00000085733|+|16.15.0.0|ENST00000533931	0	+	70429121	70433665	0	5	78,90,178,94,127	0,2069,3979,4503,5904
11	70398541	70436575	ENSG00000085733|+|16.16.0.0|transcript10109.11.nnic	0	+	70436575	70436575	0	16	73,97,87,74,130,111,55,111,111,56,70,149,90,178,72,1550	0,6723,8756,8976,11289,16000,17121,18471,21204,24398,26790,30509,32649,34559,35105,36484
11	70467853	71252577	ENSG00000162105|-|22.1.0.0|ENST00000601538	0	-	70472868	71147326	0	26	5586,2407,21,112,131,21,9,81,136,125,83,76,114,170,319,67,78,117,168,152,109,72,204,219,100,153	0,17460,21474,22422,24481,32716,34069,34352,34942,191974,193742,230834,330589,339148,352510,428647,588627,607305,624568,626683,642087,645439,650975,679266,756843,784571
11	70467855	70662197	ENSG00000162105|-|22.2.0.0|ENST00000409161	0	-	70472868	70661764	0	10	5584,2407,21,112,131,9,81,136,125,602	0,17458,21472,22420,24479,34067,34350,34940,191972,193740
11	70469432	70475170	ENSG00000162105|-|22.3.0.0|ENST00000606715	0	-	70475170	70475170	0	1	5738	0
11	70469434	70661818	ENSG00000162105|-|22.4.0.0|ENST00000338508	0	-	70472868	70661764	0	11	4005,2407,21,112,131,21,9,81,136,125,223	0,15879,19893,20841,22900,31135,32488,32771,33361,190393,192161
11	70469434	70487720	ENSG00000162105|-|22.5.0.0|ENST00000654939	0	-	70477186	70487720	0	3	4005,81,2407	0,7717,15879
11	70469434	70826894	ENSG00000162105|-|22.6.0.0|ENST00000656230	0	-	70472868	70826503	0	16	4005,2407,21,112,131,21,9,81,136,125,83,76,114,170,319,428	0,15879,19893,20841,22900,31135,32488,32771,33361,190393,192161,229253,329008,337567,350929,357032
11	70469434	70718003	ENSG00000162105|-|22.7.0.0|ENST00000659264	0	-	70472868	70717727	0	13	4005,2407,21,112,131,21,9,81,136,125,83,76,343	0,15879,19893,20841,22900,31135,32488,32771,33361,190393,192161,229253,248226
11	70472818	70661764	ENSG00000162105|-|22.8.0.0|ENST00000412252	0	-	70473422	70661764	0	9	621,85,131,21,9,81,136,125,169	0,17484,19516,27751,29104,29387,29977,187009,188777
11	70489012	70661840	ENSG00000162105|-|22.9.0.0|ENST00000409530	0	-	70661840	70661840	0	8	1375,131,21,9,81,136,125,245	0,3322,11557,12910,13193,13783,170815,172583
11	70490166	70661840	ENSG00000162105|-|22.10.0.0|ENST00000449116	0	-	70661840	70661840	0	6	221,131,81,136,125,245	0,2168,12039,12629,169661,171429
11	70492431	70698769	ENSG00000162105|-|22.11.0.0|ENST00000426687	0	-	70492431	70698769	0	5	34,136,125,83,82	0,10364,167396,169164,206256
11	70644029	70698766	ENSG00000162105|-|22.12.0.0|ENST00000686462	0	-	70698766	70698766	0	4	567,125,83,79	0,15798,17566,54658
11	70644239	70661957	ENSG00000162105|-|22.13.0.0|ENST00000690983	0	-	70661957	70661957	0	3	357,125,362	0,15588,17356
11	70654145	70807074	ENSG00000162105|-|22.14.0.0|ENST00000470759	0	-	70807074	70807074	0	6	291,125,83,76,114,73	0,5682,7450,44542,144297,152856
11	70667838	70826757	ENSG00000162105|-|22.15.0.0|ENST00000468619	0	-	70826757	70826757	0	6	1805,76,114,170,319,291	0,30849,130604,139163,152525,158628
11	70698078	70807139	ENSG00000162105|-|22.16.0.0|ENST00000498519	0	-	70807139	70807139	0	4	182,76,114,138	0,609,100364,108923
11	70798442	70951071	ENSG00000162105|-|22.17.0.0|ENST00000460048	0	-	70951071	70951071	0	5	114,170,319,67,66	0,8559,21921,98058,152563
11	70807048	70873122	ENSG00000162105|-|22.18.0.0|ENST00000425049	0	-	70873122	70873122	0	3	123,319,115	0,13315,65959
11	70820363	70896567	ENSG00000162105|-|22.19.0.0|ENST00000645599	0	-	70820363	70896567	0	3	319,171,67	0,75033,76137
11	70896384	71092477	ENSG00000162105|-|22.20.0.0|ENST00000618363	0	-	71092477	71092477	0	4	183,78,117,56	0,160096,178774,196037
11	70952701	71094688	ENSG00000162105|-|22.21.0.0|ENST00000458632	0	-	71094688	71094688	0	5	120,78,117,168,152	0,103779,122457,139720,141835
11	71174692	71240924	ENSG00000162105|-|22.22.0.0|ENST00000482659	0	-	71240924	71240924	0	3	152,100,129	0,50004,66103
11	70477276	70477592	ENSG00000227726|-|1.1.0.0|ENST00000445532	0	-	70477592	70477592	0	2	183,23	0,293
11	70603303	70604859	ENSG00000279459|+|1.1.0.0|ENST00000624018	0	+	70604859	70604859	0	1	1556	0
11	70626440	70635658	ENSG00000226627|+|2.1.0.0|ENST00000663650	0	+	70635658	70635658	0	3	583,154,2085	0,5336,7133
11	70631093	70635490	ENSG00000226627|+|2.2.0.0|ENST00000429561	0	+	70635490	70635490	0	3	141,154,1957	0,683,2440
11	70646164	70647562	ENSG00000236262|+|1.1.0.0|ENST00000429268	0	+	70647562	70647562	0	2	134,222	0,1176
11	70705166	70705269	ENSG00000207196|-|1.1.0.0|ENST00000384467	0	-	70705269	70705269	0	1	103	0
11	70705604	70706068	ENSG00000280089|-|1.1.0.0|ENST00000624943	0	-	70706068	70706068	0	1	464	0
11	70862789	70865115	ENSG00000171671|+|1.1.0.0|ENST00000307548	0	+	70865115	70865115	0	3	78,277,1328	0,495,998
11	70872269	70872368	ENSG00000263744|-|1.1.0.0|ENST00000579074	0	-	70872368	70872368	0	1	99	0
11	70886089	70896305	ENSG00000286708|+|1.1.0.0|ENST00000669066	0	+	70896305	70896305	0	4	83,290,136,2628	0,6335,6946,7588
11	71382455	71423730	ENSG00000293435|-|3.1.0.0|ENST00000640065	0	-	71423730	71423730	0	11	289,182,164,162,85,111,129,127,104,104,191	0,6878,8968,11341,12810,15833,19288,25200,39345,40878,41084
11	71405745	71423354	ENSG00000293435|-|3.2.0.0|ENST00000331301	0	-	71423354	71423354	0	3	2037,104,21	0,16055,17588
11	71414159	71423423	ENSG00000293435|-|3.3.0.0|ENST00000508543	0	-	71423423	71423423	0	3	266,104,90	0,7641,9174
11	71382600	71407772	ENSG00000172900|-|1.1.0.0|ENST00000460880	0	-	71407772	71407772	0	8	144,166,202,162,85,111,129,117	0,6733,8785,11196,12665,15688,19143,25055
11	71428192	71439065	ENSG00000172893|-|20.1.0.0|ENST00000534795	0	-	71428822	71439065	0	3	660,132,187	0,9619,10686
11	71434410	71448393	ENSG00000172893|-|20.2.2.0|ENST00000355527	0	-	71435374	71444952	0	9	1429,132,205,214,91,223,104,125,104	0,3401,4468,6816,7852,9582,10444,13199,13879
11	71434958	71448393	ENSG00000172893|-|20.2.2.1|ENST00000355527	0	-	71435374	71444952	0	9	881,132,205,214,91,223,104,125,104	0,2853,3920,6268,7304,9034,9896,12651,13331
11	71434413	71448393	ENSG00000172893|-|20.3.1.0|ENST00000407721	0	-	71435374	71444952	0	9	1426,132,205,214,91,223,104,125,81	0,3398,4465,6813,7849,9579,10441,13196,13899
11	71434420	71448366	ENSG00000172893|-|20.4.0.0|ENST00000525346	0	-	71435374	71444952	0	9	1419,132,205,214,91,223,104,125,90	0,3391,4458,6806,7842,9572,10434,13189,13856
11	71434420	71448071	ENSG00000172893|-|20.5.0.0|ENST00000526780	0	-	71435374	71444952	0	8	1419,132,205,214,91,223,104,462	0,3391,4458,6806,7842,9572,10434,13189
11	71434420	71448435	ENSG00000172893|-|20.6.0.0|ENST00000682708	0	-	71435374	71444952	0	10	1419,132,205,51,214,91,223,104,125,146	0,3391,4458,6365,6806,7842,9572,10434,13189,13869
11	71434420	71448435	ENSG00000172893|-|20.7.0.0|ENST00000683287	0	-	71435374	71444952	0	9	1419,132,205,214,91,259,104,125,146	0,3391,4458,6806,7842,9536,10434,13189,13869
11	71434420	71439749	ENSG00000172893|-|20.8.0.0|ENST00000684396	0	-	71439749	71439749	0	3	1419,132,871	0,3391,4458
11	71434420	71448414	ENSG00000172893|-|20.9.0.0|ENST00000685320	0	-	71435374	71441267	0	8	1419,132,205,214,91,69,32,125	0,3391,4458,6806,7842,9572,13282,13869
11	71434420	71448387	ENSG00000172893|-|20.10.0.0|ENST00000690257	0	-	71435374	71444952	0	9	1419,132,205,214,91,127,104,125,98	0,3391,4458,6806,7842,9572,10434,13189,13869
11	71434442	71448435	ENSG00000172893|-|20.11.0.0|ENST00000683714	0	-	71435565	71444952	0	9	1397,140,205,214,91,223,104,125,146	0,3361,4436,6784,7820,9550,10412,13167,13847
11	71434964	71438959	ENSG00000172893|-|20.12.0.0|ENST00000533800	0	-	71435135	71438959	0	4	226,398,132,81	0,477,2847,3914
11	71435307	71439076	ENSG00000172893|-|20.13.0.0|ENST00000525137	0	-	71435565	71439076	0	3	666,132,198	0,2504,3571
11	71435374	71448391	ENSG00000172893|-|20.14.0.0|ENST00000527316	0	-	71435374	71444139	0	9	465,132,205,214,91,294,104,125,102	0,2437,3504,5852,6888,8618,9480,12235,12915
11	71436579	71448435	ENSG00000172893|-|20.15.0.0|ENST00000682880	0	-	71437673	71444952	0	8	1364,205,214,91,223,104,125,146	0,2299,4647,5683,7413,8275,11030,11710
11	71438748	71441347	ENSG00000172893|-|20.16.0.0|ENST00000534701	0	-	71441347	71441347	0	2	335,121	0,2478
11	71440471	71448435	ENSG00000172893|-|20.17.0.0|ENST00000683874	0	-	71448435	71448435	0	6	969,91,223,104,125,146	0,1791,3521,4383,7138,7818
11	71443996	71448356	ENSG00000172893|-|20.18.0.0|ENST00000531364	0	-	71443996	71444952	0	4	219,104,117,67	0,858,3613,4293
11	71444033	71448365	ENSG00000172893|-|20.19.0.0|ENST00000529990	0	-	71444033	71444139	0	4	220,104,125,76	0,821,3576,4256
11	71444040	71452868	ENSG00000172893|-|20.20.0.0|ENST00000527452	0	-	71444040	71444952	0	4	175,104,125,175	0,814,3569,8653
11	71448561	71452157	ENSG00000254682|+|2.1.1.0|ENST00000529369	0	+	71452157	71452157	0	2	324,468	0,3128
11	71448650	71452157	ENSG00000254682|+|2.2.0.0|transcript10226.11.nnic	0	+	71452157	71452157	0	3	235,122,468	0,2759,3039
11	71453108	71459056	ENSG00000172890|+|26.1.0.0|ENST00000534634	0	+	71459056	71459056	0	3	273,61,629	0,2001,5319
11	71453202	71501538	ENSG00000172890|+|26.2.1.1|ENST00000319023	0	+	71453296	71501352	0	21	179,61,117,54,90,52,89,118,132,75,125,49,103,169,136,107,132,70,129,177,237	0,1907,5225,10229,10850,19246,20075,20366,21192,25192,27552,28153,28720,29646,31109,32339,37642,38631,44280,45149,48099
11	71453202	71501816	ENSG00000172890|+|26.2.1.0|ENST00000319023	0	+	71453296	71501352	0	21	179,61,117,54,90,52,89,118,132,75,125,49,103,169,136,107,132,70,129,177,515	0,1907,5225,10229,10850,19246,20075,20366,21192,25192,27552,28153,28720,29646,31109,32339,37642,38631,44280,45149,48099
11	71453208	71455460	ENSG00000172890|+|26.3.0.0|ENST00000533612	0	+	71455460	71455460	0	2	173,351	0,1901
11	71453210	71473294	ENSG00000172890|+|26.4.0.0|ENST00000529120	0	+	71453296	71458548	0	7	171,61,129,54,90,52,17	0,1899,5217,10221,10842,19238,20067
11	71453216	71477225	ENSG00000172890|+|26.5.0.0|ENST00000528509	0	+	71453296	71474613	0	10	165,61,117,54,90,52,89,118,1228,1025	0,1893,5211,10215,10836,19232,20061,20352,21178,22984
11	71453230	71464508	ENSG00000172890|+|26.6.0.0|ENST00000524949	0	+	71464508	71464508	0	5	151,61,117,54,456	0,1879,5197,10201,10822
11	71453230	71472491	ENSG00000172890|+|26.7.0.0|ENST00000533769	0	+	71472491	71472491	0	7	151,61,117,54,90,43,43	0,1879,5197,10201,10822,13493,19218
11	71453240	71460075	ENSG00000172890|+|26.8.0.0|ENST00000527538	0	+	71460075	71460075	0	4	141,61,117,401	0,1869,5187,6434
11	71453355	71460947	ENSG00000172890|+|26.9.0.0|ENST00000525245	0	+	71460947	71460947	0	5	26,61,117,173,226	0,1754,5072,6685,7366
11	71455124	71501541	ENSG00000172890|+|26.10.0.0|ENST00000525200	0	+	71455124	71476113	0	21	46,117,54,90,52,89,118,132,1406,75,125,49,103,169,136,107,132,70,129,177,240	0,3303,8307,8928,17324,18153,18444,19270,20908,23270,25630,26231,26798,27724,29187,30417,35720,36709,42358,43227,46177
11	71473662	71479082	ENSG00000172890|+|26.11.0.0|ENST00000530534	0	+	71479082	71479082	0	3	24,132,688	0,732,4732
11	71474394	71482986	ENSG00000172890|+|26.12.0.0|ENST00000527852	0	+	71474394	71480837	0	7	132,94,75,125,49,103,138	0,2950,4000,6360,6961,7528,8454
11	71478394	71485648	ENSG00000172890|+|26.13.0.0|ENST00000529840	0	+	71481988	71485648	0	8	75,56,125,49,103,169,136,107	0,1824,2360,2961,3528,4454,5917,7147
11	71479293	71501539	ENSG00000172890|+|26.14.0.0|ENST00000530055	0	+	71481988	71501352	0	12	981,125,49,103,169,136,107,132,70,129,177,238	0,1461,2062,2629,3555,5018,6248,11551,12540,18189,19058,22008
11	71480148	71490876	ENSG00000172890|+|26.15.0.0|ENST00000526039	0	+	71490876	71490876	0	8	126,125,49,25,169,136,107,32	0,606,1207,1852,2700,4163,5393,10696
11	71480151	71481430	ENSG00000172890|+|26.16.0.0|ENST00000527227	0	+	71481430	71481430	0	2	123,676	0,603
11	71480810	71498728	ENSG00000172890|+|26.17.0.0|ENST00000531236	0	+	71498728	71498728	0	7	1215,169,1337,132,70,129,377	0,2038,3501,10034,11023,16672,17541
11	71482722	71484392	ENSG00000172890|+|26.18.0.0|ENST00000524450	0	+	71484392	71484392	0	2	295,81	0,1589
11	71496434	71500035	ENSG00000172890|+|26.19.0.0|ENST00000530831	0	+	71500035	71500035	0	2	1177,1684	0,1917
11	71497504	71505872	ENSG00000172890|+|26.20.0.0|ENST00000525593	0	+	71497504	71501352	0	5	107,177,125,214,305	0,847,3797,5585,8063
11	71498401	71524107	ENSG00000172890|+|26.21.0.0|ENST00000527963	0	+	71498401	71501352	0	4	127,125,115,112	0,2900,22688,25594
11	71503544	71504478	ENSG00000172890|+|26.22.0.0|ENST00000528211	0	+	71504478	71504478	0	2	197,413	0,521
11	71503863	71505874	ENSG00000172890|+|26.23.0.0|ENST00000624637	0	+	71505874	71505874	0	1	2011	0
11	71453117	71505878	ENSG00000172890|+|26.24.0.0|transcript10148.11.nnic	0	+	71505878	71505878	0	22	264,61,117,54,90,52,89,118,132,75,125,49,103,169,136,107,132,70,129,177,125,368	0,1992,5310,10314,10935,19331,20160,20451,21277,25277,27637,28238,28805,29731,31194,32424,37727,38716,44365,45234,48184,52393
11	71453209	71465944	ENSG00000172890|+|26.25.0.0|transcript10212.11.nnic	0	+	71465944	71465944	0	6	172,61,117,54,90,628	0,1900,5218,10222,10843,12107
11	71453195	71461124	ENSG00000172890|+|26.26.0.0|transcript10223.11.nnic	0	+	71461124	71461124	0	4	186,61,117,403	0,1914,5232,7526
11	71473502	71473568	ENSG00000278349|+|1.1.0.0|ENST00000621121	0	+	71473568	71473568	0	1	66	0
11	71506060	71506380	ENSG00000254924|-|1.1.0.0|ENST00000532468	0	-	71506380	71506380	0	1	320	0
11	71527266	71528669	ENSG00000244411|+|1.1.0.0|ENST00000398536	0	+	71527300	71527798	0	1	1403	0
11	71538024	71539209	ENSG00000241233|+|1.1.0.0|ENST00000398534	0	+	71538055	71538619	0	1	1185	0
11	71548419	71549608	ENSG00000254997|+|1.1.0.0|ENST00000528743	0	+	71548657	71549167	0	1	1189	0
11	71563388	71565608	ENSG00000286948|-|1.1.0.0|ENST00000661699	0	-	71565608	71565608	0	2	296,60	0,2160
11	71565562	71566735	ENSG00000204572|+|1.1.0.0|ENST00000398531	0	+	71565587	71566196	0	1	1173	0
11	71568679	71568934	ENSG00000248903|+|1.1.0.0|ENST00000511464	0	+	71568934	71568934	0	1	255	0
11	71579727	71579848	ENSG00000249387|-|1.1.0.0|ENST00000502328	0	-	71579848	71579848	0	1	121	0
11	71581854	71582875	ENSG00000204571|-|2.1.0.0|ENST00000398530	0	-	71582366	71582837	0	1	1021	0
11	71581909	71603353	ENSG00000204571|-|2.2.0.0|ENST00000526239	0	-	71603353	71603353	0	3	248,329,51	0,17087,21393
11	71593453	71594382	ENSG00000184055|+|1.1.0.0|ENST00000532397	0	+	71594382	71594382	0	1	929	0
11	71603259	71608040	ENSG00000293238|+|1.1.0.0|ENST00000525262	0	+	71608040	71608040	0	3	275,119,749	0,2089,4032
11	71603260	71607592	ENSG00000255562|+|1.1.0.0|ENST00000528242	0	+	71607592	71607592	0	3	271,118,301	0,2087,4031
11	71620019	71621032	ENSG00000255261|+|1.1.0.0|ENST00000530317	0	+	71621032	71621032	0	1	1013	0
11	71629044	71629421	ENSG00000255415|+|1.1.0.0|ENST00000524675	0	+	71629421	71629421	0	1	377	0
11	71639550	71639769	ENSG00000284625|+|1.1.0.0|ENST00000641616	0	+	71639769	71639769	0	1	219	0
11	71669519	71670297	ENSG00000239481|+|1.1.0.0|ENST00000462701	0	+	71670297	71670297	0	1	778	0
11	71673884	71813494	ENSG00000293546|-|7.1.0.0|ENST00000664227	0	-	71813494	71813494	0	4	898,120,64,152	0,65959,133708,139458
11	71793407	71813677	ENSG00000293546|-|7.2.0.0|ENST00000665956	0	-	71813677	71813677	0	3	2286,64,335	0,14185,19935
11	71794362	71813845	ENSG00000293546|-|7.3.0.0|ENST00000511954	0	-	71813845	71813845	0	4	892,115,64,503	0,8495,13230,18980
11	71795961	71813446	ENSG00000293546|-|7.4.0.0|ENST00000524714	0	-	71813446	71813446	0	4	164,115,64,104	0,6896,11631,17381
11	71805004	71813843	ENSG00000293546|-|7.5.0.0|ENST00000670269	0	-	71813843	71813843	0	2	2652,501	0,8338
11	71806487	71813415	ENSG00000293546|-|7.6.0.0|ENST00000661578	0	-	71813415	71813415	0	4	1169,492,63,73	0,1415,5398,6855
11	71810300	71813859	ENSG00000293546|-|7.7.0.0|ENST00000508969	0	-	71813859	71813859	0	2	1648,517	0,3042
11	71690452	71690657	ENSG00000254805|-|1.1.0.0|ENST00000524498	0	-	71690657	71690657	0	1	205	0
11	71701267	71705404	ENSG00000254972|-|1.1.0.0|ENST00000532530	0	-	71705404	71705404	0	3	218,84,45	0,2909,4092
11	71711739	71722227	ENSG00000290775|+|1.1.0.0|ENST00000529093	0	+	71722227	71722227	0	3	78,184,55	0,2635,10433
11	71722051	71781183	ENSG00000255319|+|1.1.0.0|ENST00000527856	0	+	71781183	71781183	0	5	260,98,646,215,126	0,9370,50056,58068,59006
11	71722281	71731519	ENSG00000291247|+|1.1.0.0|ENST00000524615	0	+	71731519	71731519	0	2	27,98	0,9140
11	71745330	71747051	ENSG00000285933|+|1.1.0.0|ENST00000648998	0	+	71747051	71747051	0	2	682,463	0,1258
11	71787479	71801243	ENSG00000291186|+|23.1.0.0|ENST00000687021	0	+	71801243	71801243	0	4	153,63,150,1622	0,2303,8537,12142
11	71787480	71801239	ENSG00000291186|+|23.2.0.0|ENST00000346333	0	+	71801239	71801239	0	4	152,63,150,1679	0,2302,8536,12080
11	71787480	71801433	ENSG00000291186|+|23.3.0.0|ENST00000691262	0	+	71801433	71801433	0	5	152,63,84,150,1873	0,2302,4255,8536,12080
11	71787483	71801237	ENSG00000291186|+|23.4.0.0|ENST00000688029	0	+	71801237	71801237	0	6	149,63,84,102,150,1677	0,2299,4252,5896,8533,12077
11	71787486	71799954	ENSG00000291186|+|23.5.0.0|ENST00000686315	0	+	71799954	71799954	0	5	146,63,102,150,333	0,2296,5893,8530,12135
11	71787491	71799954	ENSG00000291186|+|23.6.0.0|ENST00000689468	0	+	71799954	71799954	0	4	141,63,84,394	0,2291,4244,12069
11	71787510	71796940	ENSG00000291186|+|23.7.0.0|ENST00000526393	0	+	71796940	71796940	0	5	122,63,84,102,924	0,2272,4225,5869,8506
11	71787513	71801237	ENSG00000291186|+|23.8.0.0|ENST00000359244	0	+	71801237	71801237	0	5	119,63,102,150,1677	0,2269,5866,8503,12047
11	71787513	71801233	ENSG00000291186|+|23.9.0.0|ENST00000426628	0	+	71801233	71801233	0	5	119,63,81,150,1673	0,2269,4225,8503,12047
11	71787513	71799913	ENSG00000291186|+|23.10.0.0|ENST00000686373	0	+	71799913	71799913	0	6	119,22,63,84,150,353	0,2098,2269,4222,8503,12047
11	71787513	71801233	ENSG00000291186|+|23.11.0.0|ENST00000689903	0	+	71801233	71801233	0	5	119,63,84,150,1612	0,2269,4222,8503,12108
11	71787519	71804995	ENSG00000291186|+|23.12.0.0|ENST00000685880	0	+	71804995	71804995	0	4	113,63,150,995	0,2263,8497,16481
11	71787519	71801233	ENSG00000291186|+|23.13.0.0|ENST00000688077	0	+	71801233	71801233	0	4	113,63,292,1673	0,2263,8497,12041
11	71787521	71799913	ENSG00000291186|+|23.14.0.0|ENST00000687306	0	+	71799913	71799913	0	6	111,63,81,102,150,292	0,2261,4217,5858,8495,12100
11	71787521	71799952	ENSG00000291186|+|23.15.0.0|ENST00000701094	0	+	71799952	71799952	0	5	111,63,81,102,392	0,2261,4217,5858,12039
11	71787521	71801233	ENSG00000291186|+|23.16.0.0|ENST00000702272	0	+	71801233	71801233	0	4	111,63,102,1673	0,2261,5858,12039
11	71787524	71801233	ENSG00000291186|+|23.17.0.0|ENST00000686911	0	+	71801233	71801233	0	6	108,63,81,102,150,1673	0,2258,4214,5855,8492,12036
11	71787527	71799968	ENSG00000291186|+|23.18.0.0|ENST00000528685	0	+	71799968	71799968	0	5	105,63,102,292,408	0,2255,5852,8489,12033
11	71787527	71799913	ENSG00000291186|+|23.19.0.0|ENST00000692655	0	+	71799913	71799913	0	5	203,63,81,150,353	0,2255,4211,8489,12033
11	71787527	71804995	ENSG00000291186|+|23.20.0.0|ENST00000693723	0	+	71804995	71804995	0	5	105,63,84,150,995	0,2255,4208,8489,16473
11	71787527	71801229	ENSG00000291186|+|23.21.0.0|ENST00000700764	0	+	71801229	71801229	0	3	105,63,1608	0,2255,12094
11	71787527	71799954	ENSG00000291186|+|23.22.0.0|ENST00000701597	0	+	71799954	71799954	0	5	105,63,84,292,394	0,2255,4208,8489,12033
11	71787529	71801233	ENSG00000291186|+|23.23.0.0|ENST00000510443	0	+	71801233	71801233	0	5	103,204,84,150,1673	0,2253,4206,8487,12031
11	71787536	71799660	ENSG00000158483|+|1.1.0.0|ENST00000675931	0	+	71799660	71799660	0	8	96,63,81,102,134,266,150,100	0,2246,4202,5843,7172,7388,8480,12024
11	71792627	71813459	ENSG00000293548|-|1.1.0.0|ENST00000657407	0	-	71813459	71813459	0	3	2627,64,117	0,14965,20715
11	71800540	71804640	ENSG00000254978|-|1.1.0.0|ENST00000532875	0	-	71804640	71804640	0	4	247,76,115,111	0,1239,2317,3989
11	71804996	71928656	ENSG00000289716|-|4.1.0.0|ENST00000696863	0	-	71826516	71928586	0	11	2660,83,96,127,83,45,328,179,156,142,292	0,13156,13776,14648,16468,20237,21303,111077,112624,113888,123368
11	71806229	71928455	ENSG00000289716|-|4.2.0.0|ENST00000696864	0	-	71821478	71923353	0	10	1427,83,96,127,83,179,156,142,167,91	0,11923,12543,13415,15235,109844,111391,112655,117079,122135
11	71806239	71928454	ENSG00000289716|-|4.3.0.0|ENST00000696865	0	-	71917245	71923353	0	11	1417,83,96,127,83,161,143,156,142,167,90	0,11913,12533,13405,15225,109834,110925,111381,112645,117069,122125
11	71807590	71818238	ENSG00000289716|-|4.4.0.0|ENST00000696866	0	-	71818238	71818238	0	3	66,187,86	0,9319,10562
11	71816511	71821548	ENSG00000214534|-|1.1.0.0|ENST00000525199	0	-	71821548	71821548	0	5	585,83,96,127,84	0,1641,2261,3133,4953
11	71833199	71837710	ENSG00000184276|+|2.1.0.0|ENST00000328698	0	+	71833199	71837562	0	2	58,312	0,4199
11	71834711	71837710	ENSG00000184276|+|2.2.0.0|ENST00000529157	0	+	71837710	71837710	0	3	147,149,312	0,2312,2687
11	71845195	71845245	ENSG00000252902|-|1.1.0.0|ENST00000517093	0	-	71845245	71845245	0	1	50	0
11	71856276	71863653	ENSG00000255157|+|1.1.0.0|ENST00000530001	0	+	71863653	71863653	0	2	61,169	0,7208
11	71856276	71863658	ENSG00000290736|+|1.1.0.0|ENST00000528518	0	+	71863658	71863658	0	2	58,179	0,7203
11	71865503	71928421	ENSG00000254469|-|12.1.0.0|ENST00000679695	0	-	71865801	71923353	0	7	351,115,179,156,142,167,57	0,13205,50570,52117,53381,57805,62861
11	71865508	71918957	ENSG00000254469|-|12.2.0.0|ENST00000532852	0	-	71865836	71918957	0	4	346,179,156,73	0,50565,52112,53376
11	71880703	71928594	ENSG00000254469|-|12.3.0.0|ENST00000679412	0	-	71884438	71923353	0	6	3918,179,156,142,167,230	0,35370,36917,38181,42605,47661
11	71884312	71928595	ENSG00000254469|-|12.4.0.0|ENST00000528511	0	-	71884438	71928586	0	5	309,179,156,142,147	0,31761,33308,34572,44136
11	71903659	71917238	ENSG00000254469|-|12.5.0.0|ENST00000528560	0	-	71917238	71917238	0	3	406,179,74	0,12414,13505
11	71916594	71928654	ENSG00000254469|-|12.6.0.0|ENST00000529844	0	-	71917534	71923353	0	4	1182,142,167,290	0,2290,6714,11770
11	71917190	71928437	ENSG00000254469|-|12.7.0.0|ENST00000529513	0	-	71917245	71923353	0	5	117,156,142,167,73	0,430,1694,6118,11174
11	71917697	71928624	ENSG00000254469|-|12.8.0.0|ENST00000533047	0	-	71917697	71923353	0	4	79,142,167,176	0,1187,5611,10751
11	71917716	71928403	ENSG00000254469|-|12.9.0.0|ENST00000534704	0	-	71917716	71923353	0	5	60,142,167,172,39	0,1168,5592,8216,10648
11	71918923	71928594	ENSG00000254469|-|12.10.0.0|ENST00000528184	0	-	71918923	71923353	0	4	103,167,172,146	0,4385,7009,9525
11	71927577	71928447	ENSG00000254469|-|12.11.0.0|ENST00000531488	0	-	71928447	71928447	0	2	458,83	0,787
11	71865508	71928590	ENSG00000254469|-|12.12.0.0|transcript10323.11.nic	0	-	71928590	71928590	0	6	346,179,156,142,167,226	0,50565,52112,53376,57800,62856
11	71878452	71884561	ENSG00000225805|+|1.1.0.0|ENST00000530210	0	+	71878452	71884561	0	2	58,155	0,5954
11	71893409	71894433	ENSG00000228915|+|1.1.0.0|ENST00000532736	0	+	71894433	71894433	0	1	1024	0
11	71903193	71904081	ENSG00000254593|+|1.1.0.0|ENST00000526217	0	+	71904081	71904081	0	1	888	0
11	71929017	71990663	ENSG00000137522|+|15.1.0.0|ENST00000530058	0	+	71929061	71982809	0	6	107,38,142,109,108,67	0,28209,31732,53789,57986,61579
11	71929026	71987028	ENSG00000137522|+|15.2.0.0|ENST00000393711	0	+	71929061	71978184	0	6	98,38,142,150,155,25	0,28200,31723,49059,53734,57977
11	71929026	71996275	ENSG00000137522|+|15.3.0.0|ENST00000530655	0	+	71929119	71987015	0	7	98,142,108,121,134,102,81	0,31723,57977,61570,65692,66423,67168
11	71929031	71996593	ENSG00000137522|+|15.4.0.0|ENST00000533380	0	+	71929119	71996315	0	5	93,142,134,102,399	0,31718,65687,66418,67163
11	71929033	71997597	ENSG00000137522|+|15.5.0.0|ENST00000393713	0	+	71929119	71995526	0	7	91,142,155,108,121,112,1403	0,31716,53727,57970,61563,66406,67161
11	71929045	71996549	ENSG00000137522|+|15.6.2.1|ENST00000361756	0	+	71929061	71996315	0	9	79,38,142,155,108,121,134,102,355	0,28181,31704,53715,57958,61551,65673,66404,67149
11	71929045	71997597	ENSG00000137522|+|15.6.2.0|ENST00000361756	0	+	71929061	71996315	0	9	79,38,142,155,108,121,134,102,1403	0,28181,31704,53715,57958,61551,65673,66404,67149
11	71929045	71994777	ENSG00000137522|+|15.7.0.0|ENST00000490867	0	+	71994777	71994777	0	8	79,38,142,138,155,108,121,59	0,28181,31704,33106,53715,57958,61551,65673
11	71929046	71990796	ENSG00000137522|+|15.8.0.0|ENST00000528683	0	+	71990796	71990796	0	6	78,38,142,155,108,200	0,28180,31703,53714,57957,61550
11	71929050	71997595	ENSG00000137522|+|15.9.0.0|ENST00000526549	0	+	71929119	71962154	0	9	74,142,138,155,108,121,134,102,1401	0,31699,33101,53710,57953,61546,65668,66399,67144
11	71929075	71996420	ENSG00000137522|+|15.10.0.0|ENST00000525243	0	+	71929075	71994807	0	7	49,38,142,121,134,102,226	0,28151,31674,61521,65643,66374,67119
11	71929081	71997591	ENSG00000137522|+|15.11.0.0|ENST00000530137	0	+	71929119	71996315	0	8	43,142,155,108,121,134,102,1397	0,31668,53679,57922,61515,65637,66368,67113
11	71957238	71983170	ENSG00000137522|+|15.12.0.0|ENST00000526903	0	+	71983170	71983170	0	3	26,142,410	0,3511,25522
11	71983656	71990702	ENSG00000137522|+|15.13.0.0|ENST00000525176	0	+	71990702	71990702	0	3	114,108,106	0,3347,6940
11	71995245	71996522	ENSG00000137522|+|15.14.0.0|ENST00000532379	0	+	71996522	71996522	0	2	306,328	0,949
11	71929033	71989033	ENSG00000137522|+|15.15.0.0|transcript10312.11.nnic	0	+	71989033	71989033	0	6	91,38,142,155,108,142	0,28193,31716,53727,57970,59858
11	71938670	71939544	ENSG00000255296|-|1.1.0.0|ENST00000524791	0	-	71939544	71939544	0	2	226,334	0,540
11	71998612	72003753	ENSG00000137496|+|18.1.0.0|ENST00000497194	0	+	71999984	72001645	0	4	1400,207,124,2349	0,1738,2588,2792
11	71998891	72002527	ENSG00000137496|+|18.2.0.0|ENST00000393705	0	+	71999984	72001861	0	7	128,112,86,207,124,148,744	0,367,1035,1459,2309,2513,2892
11	71998899	72007315	ENSG00000137496|+|18.3.0.0|ENST00000698837	0	+	71999984	72001861	0	8	120,435,86,207,124,148,1021,1771	0,328,1027,1451,2301,2505,2884,6645
11	71998908	72002804	ENSG00000137496|+|18.4.0.0|ENST00000393703	0	+	71999984	72001861	0	6	111,86,207,124,148,1021	0,1018,1442,2292,2496,2875
11	71998908	71999938	ENSG00000137496|+|18.5.0.0|ENST00000414358	0	+	71999938	71999938	0	3	111,435,12	0,319,1018
11	71998908	71999701	ENSG00000137496|+|18.6.0.0|ENST00000525932	0	+	71999701	71999701	0	2	111,474	0,319
11	71998908	72007315	ENSG00000137496|+|18.7.0.0|ENST00000698838	0	+	71999984	72001861	0	8	111,435,213,207,124,148,1021,1771	0,319,891,1442,2292,2496,2875,6636
11	71998910	71999708	ENSG00000137496|+|18.8.0.0|ENST00000531777	0	+	71999708	71999708	0	2	109,450	0,348
11	71998911	72002527	ENSG00000137496|+|18.9.0.0|ENST00000337131	0	+	71999984	72001861	0	8	108,143,46,86,207,124,148,744	0,316,705,1015,1439,2289,2493,2872
11	71998911	72002804	ENSG00000137496|+|18.10.0.0|ENST00000620017	0	+	71999984	72001896	0	6	108,86,207,124,20,1021	0,1015,1439,2289,2493,2872
11	71998917	72007315	ENSG00000137496|+|18.11.0.0|ENST00000698839	0	+	71999984	72001861	0	8	102,143,86,207,124,148,1021,1771	0,310,1009,1433,2283,2487,2866,6627
11	71998917	72007315	ENSG00000137496|+|18.12.0.0|ENST00000698840	0	+	71999984	72001861	0	7	102,785,207,124,148,1021,1771	0,310,1433,2283,2487,2866,6627
11	71998924	72001745	ENSG00000137496|+|18.13.0.0|ENST00000531053	0	+	71999984	72001645	0	5	95,86,207,124,341	0,1002,1426,2276,2480
11	71998928	72005715	ENSG00000137496|+|18.14.0.0|ENST00000343898	0	+	71999984	72001896	0	7	91,86,207,124,20,1021,171	0,998,1422,2272,2476,2855,6616
11	71999062	72002526	ENSG00000137496|+|18.15.0.0|ENST00000404792	0	+	71999984	72001861	0	5	950,207,124,148,743	0,1288,2138,2342,2721
11	71999600	72002697	ENSG00000137496|+|18.16.0.0|ENST00000534583	0	+	71999984	72001861	0	6	412,207,124,148,165,145	0,750,1600,1804,2183,2952
11	71999925	72001944	ENSG00000137496|+|18.17.0.0|ENST00000698841	0	+	71999984	72001861	0	3	87,68,89	0,425,1930
11	71999926	72002527	ENSG00000137496|+|18.18.0.0|ENST00000393707	0	+	71999984	72001896	0	3	86,207,744	0,424,1857
11	72002863	72080389	ENSG00000137497|-|36.1.0.0|ENST00000351960	0	-	72003526	72035943	0	25	675,213,117,177,137,229,247,158,219,120,69,123,141,118,118,158,124,88,81,83,80,86,74,70,70	0,1023,1361,1776,2369,3171,4325,5824,6103,6404,7922,13544,14823,15319,15532,15959,16630,18340,19475,20201,21410,26341,33038,66978,77456
11	72002863	72080515	ENSG00000137497|-|36.2.0.0|ENST00000358965	0	-	72003526	72035943	0	27	675,213,117,177,137,229,247,158,219,120,69,3366,123,141,118,118,158,124,88,81,83,80,86,74,98,70,58	0,1023,1361,1776,2369,3171,4325,5824,6103,6404,7922,10031,13544,14823,15319,15532,15959,16630,18340,19475,20201,21410,26341,33038,59725,66978,77594
11	72002863	72080542	ENSG00000137497|-|36.3.0.0|ENST00000393695	0	-	72003526	72035943	0	27	675,213,117,177,137,229,247,158,219,120,69,42,3366,123,141,118,118,158,124,88,81,83,80,86,74,70,85	0,1023,1361,1776,2369,3171,4325,5824,6103,6404,7922,9537,10031,13544,14823,15319,15532,15959,16630,18340,19475,20201,21410,26341,33038,66978,77594
11	72002863	72007916	ENSG00000137497|-|36.4.1.0|ENST00000540626	0	-	72007916	72007916	0	7	675,213,117,177,137,229,728	0,1023,1361,1776,2369,3171,4325
11	72002863	72014036	ENSG00000137497|-|36.5.0.0|ENST00000541584	0	-	72003526	72014036	0	13	675,213,117,177,137,229,247,54,158,219,120,69,1142	0,1023,1361,1776,2369,3171,4325,5228,5824,6103,6404,7922,10031
11	72002864	72080693	ENSG00000137497|-|36.6.0.0|ENST00000613205	0	-	72003526	72035943	0	25	674,213,117,177,137,229,247,158,219,120,69,123,141,118,118,158,124,88,81,83,80,86,74,70,236	0,1022,1360,1775,2368,3170,4324,5823,6102,6403,7921,13543,14822,15318,15531,15958,16629,18339,19474,20200,21409,26340,33037,66977,77593
11	72002864	72035987	ENSG00000137497|-|36.7.0.0|ENST00000620566	0	-	72003526	72035943	0	24	674,213,117,177,137,229,247,158,219,120,69,3366,123,141,118,118,158,124,88,81,83,80,86,86	0,1022,1360,1775,2368,3170,4324,5823,6102,6403,7921,10030,13543,14822,15318,15531,15958,16629,18339,19474,20200,21409,26340,33037
11	72005242	72008028	ENSG00000137497|-|36.8.0.0|ENST00000541262	0	-	72008028	72008028	0	4	127,229,247,103	0,792,1946,2683
11	72005285	72013312	ENSG00000137497|-|36.9.0.0|ENST00000545721	0	-	72008611	72013312	0	7	84,229,1657,219,120,69,418	0,749,1903,3681,3982,5500,7609
11	72008437	72009150	ENSG00000137497|-|36.10.0.0|ENST00000546036	0	-	72009150	72009150	0	2	408,184	0,529
11	72012258	72012926	ENSG00000137497|-|36.11.0.0|ENST00000540588	0	-	72012926	72012926	0	2	184,32	0,636
11	72014947	72041137	ENSG00000137497|-|36.12.0.0|ENST00000542977	0	-	72014947	72035943	0	14	1313,123,141,118,118,158,124,88,81,83,80,86,74,179	0,1460,2739,3235,3448,3875,4546,6256,7391,8117,9326,14257,20954,26011
11	72015428	72080474	ENSG00000137497|-|36.13.0.0|ENST00000537217	0	-	72015428	72035943	0	15	832,123,141,118,118,158,124,88,81,83,80,86,74,70,155	0,979,2258,2754,2967,3394,4065,5775,6910,7636,8845,13776,20473,54413,64891
11	72016975	72070063	ENSG00000137497|-|36.14.0.0|ENST00000534987	0	-	72070063	72070063	0	13	852,118,118,158,124,88,81,83,80,86,74,127,222	0,1207,1420,1847,2518,4228,5363,6089,7298,12229,18926,51129,52866
11	72016975	72080494	ENSG00000137497|-|36.15.0.0|ENST00000540843	0	-	72080494	72080494	0	13	852,118,118,158,124,88,81,83,80,86,74,70,37	0,1207,1420,1847,2518,4228,5363,6089,7298,12229,18926,52866,63482
11	72017279	72041086	ENSG00000137497|-|36.16.0.0|ENST00000536119	0	-	72041086	72041086	0	12	548,118,118,158,124,88,81,83,80,86,74,128	0,903,1116,1543,2214,3924,5059,5785,6994,11925,18622,23679
11	72018902	72041525	ENSG00000137497|-|36.17.0.0|ENST00000544238	0	-	72018902	72035943	0	9	78,124,88,81,83,80,86,74,98	0,591,2301,3436,4162,5371,10302,16999,22525
11	72018961	72080542	ENSG00000137497|-|36.18.0.0|ENST00000543937	0	-	72018961	72035943	0	11	19,124,88,81,83,80,86,74,121,70,85	0,532,2242,3377,4103,5312,10243,16940,30457,50880,61496
11	72019555	72042142	ENSG00000137497|-|36.19.0.0|ENST00000543009	0	-	72019555	72035943	0	8	62,88,81,83,80,86,74,320	0,1648,2783,3509,4718,9649,16346,22267
11	72019598	72041792	ENSG00000137497|-|36.20.0.0|ENST00000537930	0	-	72019598	72035943	0	8	19,88,81,83,80,86,74,71	0,1605,2740,3466,4675,9606,16303,22123
11	72019600	72039825	ENSG00000137497|-|36.21.0.0|ENST00000544129	0	-	72019600	72035943	0	8	17,88,81,83,80,86,74,91	0,1603,2738,3464,4673,9604,16301,20134
11	72021225	72040710	ENSG00000137497|-|36.22.0.0|ENST00000535947	0	-	72021225	72035943	0	7	66,81,83,80,86,74,106	0,1113,1839,3048,7979,14676,19379
11	72022201	72024850	ENSG00000137497|-|36.23.0.0|ENST00000534971	0	-	72024850	72024850	0	3	218,83,577	0,863,2072
11	72022382	72070087	ENSG00000137497|-|36.24.0.0|ENST00000535087	0	-	72022382	72035943	0	6	37,83,80,86,74,246	0,682,1891,6822,13519,47459
11	72023081	72080542	ENSG00000137497|-|36.25.0.0|ENST00000368959	0	-	72023081	72035943	0	7	66,80,86,74,122,70,85	0,1192,6123,12820,45414,46760,57376
11	72023107	72080431	ENSG00000137497|-|36.26.0.0|ENST00000541719	0	-	72023107	72035943	0	7	40,80,86,74,121,70,112	0,1166,6097,12794,26311,46734,57212
11	72023129	72080478	ENSG00000137497|-|36.27.0.0|ENST00000366394	0	-	72023129	72035943	0	7	18,80,86,74,70,190,21	0,1144,6075,12772,46712,53438,57328
11	72023137	72080554	ENSG00000137497|-|36.28.0.0|ENST00000541641	0	-	72023137	72035943	0	7	10,80,86,74,172,70,97	0,1136,6067,12764,27524,46704,57320
11	72024070	72080542	ENSG00000137497|-|36.29.0.0|ENST00000537905	0	-	72080542	72080542	0	5	283,86,74,70,85	0,5134,11831,45771,56387
11	72024298	72080463	ENSG00000137497|-|36.30.0.0|ENST00000535111	0	-	72024298	72035943	0	6	55,86,74,153,70,144	0,4906,11603,43780,45543,56021
11	72024304	72070093	ENSG00000137497|-|36.31.0.0|ENST00000535838	0	-	72024304	72035943	0	5	49,86,74,121,252	0,4900,11597,25114,45537
11	72024312	72080536	ENSG00000137497|-|36.32.0.0|ENST00000546131	0	-	72024312	72035943	0	4	41,86,74,79	0,4892,11589,56145
11	72065198	72080693	ENSG00000137497|-|36.33.0.0|ENST00000543450	0	-	72080693	72080693	0	3	3033,70,236	0,4643,15259
11	72002863	72080525	ENSG00000137497|-|36.34.0.0|transcript10270.11.nic	0	-	72080525	72080525	0	26	675,213,117,177,137,229,247,158,219,120,69,3366,123,141,118,118,158,124,88,81,83,80,86,74,70,206	0,1023,1361,1776,2369,3171,4325,5824,6103,6404,7922,10031,13544,14823,15319,15532,15959,16630,18340,19475,20201,21410,26341,33038,66978,77456
11	72002863	72080684	ENSG00000137497|-|36.35.0.0|transcript10271.11.nic	0	-	72080684	72080684	0	26	675,213,117,177,137,229,247,158,219,120,69,3366,123,141,118,118,158,124,88,81,83,80,86,74,70,227	0,1023,1361,1776,2369,3171,4325,5824,6103,6404,7922,10031,13544,14823,15319,15532,15959,16630,18340,19475,20201,21410,26341,33038,66978,77594
11	72002863	72041129	ENSG00000137497|-|36.36.0.0|transcript10274.11.nic	0	-	72041129	72041129	0	25	675,213,117,177,137,229,247,158,219,120,69,3366,123,141,118,118,158,124,88,81,83,80,86,74,171	0,1023,1361,1776,2369,3171,4325,5824,6103,6404,7922,10031,13544,14823,15319,15532,15959,16630,18340,19475,20201,21410,26341,33038,38095
11	72014290	72020910	ENSG00000251143|+|1.1.0.0|ENST00000502284	0	+	72020910	72020910	0	4	2597,936,115,585	0,3068,4604,6035
11	72047872	72047951	ENSG00000207012|-|1.1.0.0|ENST00000384285	0	-	72047951	72047951	0	1	79	0
11	72072227	72072302	ENSG00000263742|-|1.1.0.0|ENST00000579874	0	-	72072302	72072302	0	1	75	0
11	72080336	72095956	ENSG00000184154|+|23.1.0.0|ENST00000538413	0	+	72089083	72095520	0	5	549,137,206,149,578	0,8692,13159,14611,15042
11	72080336	72096833	ENSG00000184154|+|23.2.0.0|ENST00000642648	0	+	72089083	72095520	0	6	426,84,137,206,149,1455	0,7960,8692,13159,14611,15042
11	72080565	72089567	ENSG00000184154|+|23.3.0.0|ENST00000642813	0	+	72089567	72089567	0	4	320,84,137,154	0,7731,8463,8848
11	72080580	72095594	ENSG00000184154|+|23.4.0.0|ENST00000535883	0	+	72089083	72089451	0	7	182,84,137,180,206,149,216	0,7716,8448,8836,12915,14367,14798
11	72080594	72095595	ENSG00000184154|+|23.5.0.0|ENST00000647530	0	+	72089083	72095520	0	7	291,163,84,137,206,149,217	0,4816,7702,8434,12901,14353,14784
11	72080604	72095593	ENSG00000184154|+|23.6.0.0|ENST00000539271	0	+	72095073	72095520	0	4	158,206,149,215	0,12891,14343,14774
11	72080665	72096852	ENSG00000184154|+|23.7.0.0|ENST00000642510	0	+	72095073	72095520	0	4	220,206,149,1474	0,12830,14282,14713
11	72080776	72095180	ENSG00000184154|+|23.8.0.0|ENST00000412777	0	+	72095180	72095180	0	3	109,206,233	0,12719,14171
11	72080811	72096135	ENSG00000184154|+|23.9.0.0|ENST00000423494	0	+	72088352	72095520	0	5	74,84,206,149,757	0,7485,12684,14136,14567
11	72080825	72095597	ENSG00000184154|+|23.10.0.0|ENST00000539587	0	+	72095073	72095520	0	3	60,149,219	0,14122,14553
11	72080835	72095692	ENSG00000184154|+|23.11.0.0|ENST00000536917	0	+	72089083	72095100	0	5	50,41,137,206,745	0,7504,8193,12660,14112
11	72080844	72095618	ENSG00000184154|+|23.12.0.0|ENST00000538478	0	+	72089083	72095520	0	6	41,41,137,206,149,240	0,7495,8184,12651,14103,14534
11	72080849	72096895	ENSG00000184154|+|23.13.0.0|ENST00000289488	0	+	72089083	72095520	0	6	36,84,137,206,149,1517	0,7447,8179,12646,14098,14529
11	72080852	72095612	ENSG00000184154|+|23.14.0.0|ENST00000645358	0	+	72089083	72089451	0	7	33,41,137,180,206,149,234	0,7487,8176,8564,12643,14095,14526
11	72080858	72096895	ENSG00000184154|+|23.15.0.0|ENST00000324866	0	+	72089083	72095100	0	5	27,84,137,206,1948	0,7438,8170,12637,14089
11	72080860	72095565	ENSG00000184154|+|23.16.0.0|ENST00000642478	0	+	72089083	72089451	0	7	25,84,137,180,206,149,187	0,7436,8168,8556,12635,14087,14518
11	72083771	72094970	ENSG00000184154|+|23.17.0.0|ENST00000542846	0	+	72089083	72094970	0	5	77,84,137,206,23	0,4525,5257,9724,11176
11	72088319	72096895	ENSG00000184154|+|23.18.0.0|ENST00000541614	0	+	72089083	72096762	0	5	61,137,206,149,173	0,709,5176,6628,8403
11	72088323	72089279	ENSG00000184154|+|23.19.0.0|ENST00000537483	0	+	72089279	72089279	0	2	57,251	0,705
11	72088663	72095599	ENSG00000184154|+|23.20.0.0|ENST00000644745	0	+	72095599	72095599	0	5	80,137,206,149,221	0,365,4832,6284,6715
11	72094989	72095839	ENSG00000184154|+|23.21.0.0|ENST00000440313	0	+	72095839	72095839	0	2	107,146	0,704
11	72080320	72095839	ENSG00000184154|+|23.22.0.0|transcript10318.11.nic	0	+	72095839	72095839	0	6	565,84,137,206,149,146	0,7976,8708,13175,14627,15373
11	72080630	72096895	ENSG00000184154|+|23.23.0.0|transcript10320.11.nic	0	+	72096895	72096895	0	6	255,84,137,206,149,173	0,7666,8398,12865,14317,16092
11	72080330	72110777	ENSG00000284922|+|6.1.0.0|ENST00000307198	0	+	72095062	72108925	0	7	555,206,149,49,275,197,2173	0,13165,14617,24633,25605,27592,28274
11	72080776	72108027	ENSG00000284922|+|6.2.0.0|ENST00000646163	0	+	72095073	72106133	0	6	109,206,149,49,155,105	0,12719,14171,24187,25279,27146
11	72080844	72109032	ENSG00000284922|+|6.3.0.0|ENST00000643715	0	+	72089083	72108638	0	6	41,41,137,206,149,428	0,7495,8184,12651,14103,27760
11	72080858	72110779	ENSG00000284922|+|6.4.0.0|ENST00000427369	0	+	72089083	72106133	0	9	27,84,137,206,149,49,275,197,2175	0,7438,8170,12637,14089,24105,25077,27064,27746
11	72080858	72108802	ENSG00000284922|+|6.5.0.0|ENST00000439209	0	+	72089083	72108638	0	6	27,84,137,206,149,198	0,7438,8170,12637,14089,27746
11	72080858	72110782	ENSG00000284922|+|6.6.0.0|ENST00000544409	0	+	72089083	72106133	0	9	27,84,137,206,149,49,155,197,2178	0,7438,8170,12637,14089,24105,25197,27064,27746
11	72085894	72103246	ENSG00000149357|-|8.1.0.0|ENST00000545249	0	-	72086408	72103224	0	5	550,127,78,146,64	0,12394,12886,13216,17288
11	72094437	72103237	ENSG00000149357|-|8.2.0.0|ENST00000535107	0	-	72094743	72103224	0	4	340,78,146,55	0,4343,4673,8745
11	72097291	72103297	ENSG00000149357|-|8.3.1.0|ENST00000278671	0	-	72097821	72103224	0	5	623,127,78,146,115	0,997,1489,1819,5891
11	72097291	72099258	ENSG00000149357|-|8.4.0.0|ENST00000544594	0	-	72097901	72099258	0	3	623,78,148	0,1489,1819
11	72097347	72103236	ENSG00000149357|-|8.5.0.0|ENST00000538404	0	-	72098198	72103224	0	4	1068,78,146,54	0,1433,1763,5835
11	72097426	72103297	ENSG00000149357|-|8.6.0.0|ENST00000535872	0	-	72098395	72103224	0	5	488,127,78,128,78	0,862,1354,1684,5793
11	72097819	72100725	ENSG00000149357|-|8.7.0.0|ENST00000539797	0	-	72100725	72100725	0	5	95,127,78,146,89	0,469,961,1291,2817
11	72098536	72103280	ENSG00000149357|-|8.8.0.0|ENST00000541403	0	-	72103280	72103280	0	3	322,146,98	0,574,4646
11	72105923	72109596	ENSG00000284844|+|1.1.0.0|ENST00000541899	0	+	72105951	72108925	0	3	287,197,992	0,1999,2681
11	72106377	72112704	ENSG00000110200|-|17.1.0.0|ENST00000502597	0	-	72107350	72110150	0	4	1228,138,60,55	0,3710,4166,6272
11	72107158	72111443	ENSG00000110200|-|17.2.0.0|ENST00000543050	0	-	72107350	72111276	0	5	447,138,60,130,32	0,2929,3385,3998,4253
11	72108817	72111497	ENSG00000110200|-|17.3.0.0|ENST00000538117	0	-	72109326	72111276	0	6	58,113,138,60,125,86	0,411,1270,1726,2339,2594
11	72109582	72112766	ENSG00000110200|-|17.4.0.0|ENST00000543587	0	-	72109880	72111276	0	6	358,138,60,125,85,117	0,505,961,1574,1829,3067
11	72109586	72112695	ENSG00000110200|-|17.5.1.0|ENST00000227618	0	-	72109880	72111276	0	6	342,138,60,130,85,46	0,501,957,1570,1825,3063
11	72109586	72110245	ENSG00000110200|-|17.6.0.0|ENST00000543015	0	-	72110245	72110245	0	2	342,158	0,501
11	72109586	72112754	ENSG00000110200|-|17.7.0.0|ENST00000545680	0	-	72109880	72111276	0	6	354,138,60,130,85,105	0,501,957,1570,1825,3063
11	72109588	72112774	ENSG00000110200|-|17.8.1.0|ENST00000535234	0	-	72109880	72111276	0	6	340,138,60,130,55,125	0,499,955,1568,1853,3061
11	72109588	72112279	ENSG00000110200|-|17.9.0.0|ENST00000542531	0	-	72109880	72111276	0	6	340,138,60,125,85,64	0,499,955,1568,1823,2627
11	72109589	72112769	ENSG00000110200|-|17.10.1.0|ENST00000538393	0	-	72109880	72111276	0	6	339,138,60,125,85,120	0,498,954,1567,1822,3060
11	72109589	72112686	ENSG00000110200|-|17.11.1.0|ENST00000545944	0	-	72109880	72111276	0	5	339,138,60,130,37	0,498,954,1567,3060
11	72109649	72112780	ENSG00000110200|-|17.12.0.0|ENST00000535503	0	-	72109880	72111276	0	6	279,138,60,125,85,47	0,438,894,1507,1762,3084
11	72109801	72112232	ENSG00000110200|-|17.13.0.0|ENST00000538919	0	-	72109880	72111276	0	6	127,138,60,130,85,309	0,286,742,1355,1610,2122
11	72110070	72112068	ENSG00000110200|-|17.14.0.0|ENST00000537644	0	-	72110070	72111276	0	5	191,60,125,85,145	0,473,1086,1341,1853
11	72110163	72111483	ENSG00000110200|-|17.15.0.0|ENST00000438939	0	-	72110163	72111276	0	4	98,60,130,42	0,380,993,1278
11	72110210	72112451	ENSG00000110200|-|17.16.0.0|ENST00000545333	0	-	72110210	72111276	0	5	15,60,130,85,178	0,333,946,1201,2063
11	72110589	72112262	ENSG00000110200|-|17.17.0.0|ENST00000539395	0	-	72110589	72111276	0	4	14,125,85,339	0,567,822,1334
11	72114868	72139628	ENSG00000110203|+|5.1.0.0|ENST00000622388	0	+	72135952	72139628	0	6	57,151,174,189,136,42	0,166,21078,24092,24478,24718
11	72135709	72139892	ENSG00000110203|+|5.2.0.0|ENST00000612844	0	+	72135952	72139380	0	5	59,174,317,136,306	0,237,3123,3637,3877
11	72135724	72139892	ENSG00000110203|+|5.3.0.0|ENST00000611028	0	+	72135952	72139831	0	5	44,174,189,136,306	0,222,3236,3622,3862
11	72135847	72139022	ENSG00000110203|+|5.4.0.0|ENST00000546166	0	+	72135958	72139022	0	2	273,62	0,3113
11	72139249	72139717	ENSG00000110203|+|5.5.0.0|ENST00000545379	0	+	72139717	72139717	0	2	233,131	0,337
11	72131281	72131907	ENSG00000257075|+|1.1.0.0|ENST00000546228	0	+	72131907	72131907	0	1	626	0
11	72158821	72159734	ENSG00000256518|+|1.1.0.0|ENST00000544535	0	+	72159734	72159734	0	3	202,133,274	0,355,639
11	72163321	72209241	ENSG00000204971|-|1.1.0.0|ENST00000378140	0	-	72209241	72209241	0	3	58,224,195	0,35191,45725
11	72172454	72177954	ENSG00000255860|+|1.1.0.0|ENST00000538934	0	+	72177954	72177954	0	4	160,193,133,232	0,4309,5029,5268
11	72189557	72196323	ENSG00000110195|+|5.1.0.0|ENST00000312293	0	+	72192173	72196177	0	5	202,176,189,136,427	0,2608,5713,6054,6339
11	72189667	72196298	ENSG00000110195|+|5.2.0.0|ENST00000393681	0	+	72192173	72196177	0	6	92,66,176,189,136,402	0,908,2498,5603,5944,6229
11	72189914	72196323	ENSG00000110195|+|5.3.0.0|ENST00000675784	0	+	72192173	72196177	0	5	17,176,189,136,427	0,2251,5356,5697,5982
11	72190213	72196298	ENSG00000110195|+|5.4.0.0|ENST00000393679	0	+	72192173	72196177	0	5	428,176,189,136,402	0,1952,5057,5398,5683
11	72192139	72196299	ENSG00000110195|+|5.5.0.0|ENST00000393676	0	+	72192173	72196177	0	4	202,189,136,403	0,3131,3472,3757
11	72216600	72221950	ENSG00000165457|+|9.1.0.0|ENST00000449475	0	+	72216898	72221762	0	5	325,174,189,136,418	0,1960,4269,4575,4932
11	72216780	72221950	ENSG00000165457|+|9.2.0.0|ENST00000454954	0	+	72216898	72221762	0	4	145,189,136,481	0,4089,4395,4689
11	72216793	72221950	ENSG00000165457|+|9.3.0.0|ENST00000298223	0	+	72218584	72221762	0	5	132,174,189,136,481	0,1767,4076,4382,4676
11	72216793	72221503	ENSG00000165457|+|9.4.0.0|ENST00000539412	0	+	72216898	72221503	0	5	126,162,189,136,34	0,1779,4076,4382,4676
11	72216793	72221027	ENSG00000165457|+|9.5.0.0|ENST00000541003	0	+	72216898	72221027	0	4	132,87,174,158	0,543,1767,4076
11	72216795	72221543	ENSG00000165457|+|9.6.0.0|ENST00000536778	0	+	72216898	72221543	0	5	124,174,189,136,74	0,1765,4074,4380,4674
11	72216825	72221509	ENSG00000165457|+|9.7.0.0|ENST00000535625	0	+	72218584	72221509	0	5	71,174,189,136,40	0,1735,4044,4350,4644
11	72216830	72221586	ENSG00000165457|+|9.8.0.0|ENST00000321324	0	+	72216898	72221586	0	5	95,162,189,136,117	0,1742,4039,4345,4639
11	72218537	72221566	ENSG00000165457|+|9.9.0.0|ENST00000538353	0	+	72218584	72221566	0	4	197,189,136,34	0,2332,2638,2995
11	72223700	72225051	ENSG00000165458|+|18.1.0.0|ENST00000540973	0	+	72224984	72225051	0	2	103,272	0,1079
11	72223943	72225037	ENSG00000165458|+|18.2.0.0|ENST00000543234	0	+	72224984	72225037	0	2	17,258	0,836
11	72224766	72239147	ENSG00000165458|+|18.3.1.0|ENST00000298229	0	+	72224984	72238353	0	28	400,64,151,121,141,94,90,96,151,107,103,197,118,97,139,100,89,82,90,114,89,88,156,79,141,673,134,885	0,3423,3581,3960,4323,4698,4896,5157,5354,5595,6029,6226,6731,7473,7859,8108,8308,8674,8888,9514,9760,10349,10529,10908,11079,12357,13275,13496
11	72225068	72228715	ENSG00000165458|+|18.4.0.0|ENST00000541544	0	+	72228715	72228715	0	3	98,64,368	0,3121,3279
11	72227880	72239105	ENSG00000165458|+|18.5.0.0|ENST00000538751	0	+	72229531	72238353	0	27	373,151,121,141,94,90,96,151,107,103,197,118,97,139,100,89,82,90,114,89,88,156,79,141,673,134,843	0,467,846,1209,1584,1782,2043,2240,2481,2915,3112,3617,4359,4745,4994,5194,5560,5774,6400,6646,7235,7415,7794,7965,9243,10161,10382
11	72228467	72230468	ENSG00000165458|+|18.6.0.0|ENST00000540329	0	+	72229531	72230468	0	7	31,121,141,94,96,151,107	0,259,622,997,1456,1653,1894
11	72228848	72229736	ENSG00000165458|+|18.7.0.0|ENST00000537656	0	+	72229531	72229736	0	3	382,94,74	0,616,814
11	72230717	72231316	ENSG00000165458|+|18.8.0.0|ENST00000538339	0	+	72231316	72231316	0	2	181,324	0,275
11	72231141	72232608	ENSG00000165458|+|18.9.0.0|ENST00000537755	0	+	72232608	72232608	0	3	48,118,369	0,356,1098
11	72231249	72232420	ENSG00000165458|+|18.10.0.0|ENST00000544806	0	+	72232420	72232420	0	2	366,181	0,990
11	72232307	72235424	ENSG00000165458|+|18.11.0.0|ENST00000541303	0	+	72235424	72235424	0	9	457,100,89,82,90,114,89,88,129	0,567,767,1133,1347,1973,2219,2808,2988
11	72232870	72235946	ENSG00000165458|+|18.12.0.0|ENST00000545355	0	+	72235946	72235946	0	9	104,89,304,114,89,88,156,79,101	0,204,570,1410,1656,2245,2425,2804,2975
11	72233679	72239105	ENSG00000165458|+|18.13.0.0|ENST00000535985	0	+	72233679	72234340	0	4	65,114,89,85	0,601,847,5341
11	72237205	72238527	ENSG00000165458|+|18.14.0.0|ENST00000541752	0	+	72237205	72238265	0	2	591,265	0,1057
11	72237659	72238621	ENSG00000165458|+|18.15.0.0|ENST00000320683	0	+	72237659	72238353	0	2	137,580	0,382
11	72223394	72239105	ENSG00000165458|+|18.16.0.0|transcript10409.11.nic	0	+	72239105	72239105	0	29	566,387,64,151,121,141,94,90,96,151,107,103,197,118,97,139,100,89,82,90,114,89,88,156,79,141,673,134,843	0,1385,4795,4953,5332,5695,6070,6268,6529,6726,6967,7401,7598,8103,8845,9231,9480,9680,10046,10260,10886,11132,11721,11901,12280,12451,13729,14647,14868
11	72223619	72239105	ENSG00000165458|+|18.17.0.0|transcript10417.11.nnic	0	+	72239105	72239105	0	29	565,387,64,151,121,141,94,90,96,151,107,103,197,118,97,139,100,89,82,90,114,89,88,156,79,141,673,134,843	0,1160,4570,4728,5107,5470,5845,6043,6304,6501,6742,7176,7373,7878,8620,9006,9255,9455,9821,10035,10661,10907,11496,11676,12055,12226,13504,14422,14643
11	72223892	72239105	ENSG00000165458|+|18.18.0.0|transcript10426.11.nic	0	+	72239105	72239105	0	28	68,387,64,151,121,141,94,90,96,151,107,103,197,118,97,139,100,89,82,90,114,89,88,156,79,141,673,843	0,887,4297,4455,4834,5197,5572,5770,6031,6228,6469,6903,7100,7605,8347,8733,8982,9182,9548,9762,10388,10634,11223,11403,11782,11953,13231,14370
11	72239076	72244176	ENSG00000165462|-|3.1.0.0|ENST00000298231	0	-	72239748	72244004	0	3	1122,188,389	0,2025,4711
11	72239076	72241192	ENSG00000165462|-|3.2.0.0|ENST00000546310	0	-	72239748	72241192	0	2	843,85	0,2031
11	72239866	72245664	ENSG00000165462|-|3.3.0.0|ENST00000544057	0	-	72245664	72245664	0	3	332,188,85	0,1235,5713
11	72249855	72251288	ENSG00000228286|-|1.1.0.0|ENST00000542775	0	-	72251288	72251288	0	1	1433	0
11	72261730	72290688	ENSG00000285864|+|1.1.0.0|ENST00000650022	0	+	72290688	72290688	0	2	43,835	0,28123
11	72280150	72281178	ENSG00000213365|+|1.1.0.0|ENST00000393668	0	+	72281178	72281178	0	2	253,459	0,569
11	72285494	72434531	ENSG00000162129|-|23.1.0.0|ENST00000294053	0	-	72293366	72434474	0	17	8121,105,120,74,157,162,45,56,78,115,98,129,90,104,87,52,460	0,8527,8830,9125,9997,16308,16809,21704,23032,31611,44212,73385,87430,94786,117471,144817,148577
11	72293300	72434531	ENSG00000162129|-|23.2.1.1|ENST00000538039	0	-	72293366	72434474	0	16	315,105,120,74,157,162,45,56,78,115,98,129,104,87,52,460	0,721,1024,1319,2191,8502,9003,13898,15226,23805,36406,65579,86980,109665,137011,140771
11	72285494	72434531	ENSG00000162129|-|23.2.1.0|ENST00000538039	0	-	72293366	72434474	0	16	8121,105,120,74,157,162,45,56,78,115,98,129,104,87,52,460	0,8527,8830,9125,9997,16308,16809,21704,23032,31611,44212,73385,94786,117471,144817,148577
11	72293296	72332954	ENSG00000162129|-|23.3.0.0|ENST00000645105	0	-	72332954	72332954	0	12	319,105,120,74,157,162,45,56,78,115,98,193	0,725,1028,1323,2195,8506,9007,13902,15230,23809,36410,39465
11	72293299	72380326	ENSG00000162129|-|23.4.0.0|ENST00000642187	0	-	72311013	72380326	0	14	316,105,120,74,157,162,45,56,78,108,115,98,129,46	0,722,1025,1320,2192,8503,9004,13899,15227,17644,23806,36407,65580,86981
11	72293302	72434534	ENSG00000162129|-|23.5.0.0|ENST00000340729	0	-	72293366	72434474	0	15	313,105,120,74,157,162,45,56,78,115,98,129,104,52,463	0,719,1022,1317,2189,8500,9001,13896,15224,23803,36404,65577,86978,137009,140769
11	72293302	72434680	ENSG00000162129|-|23.6.0.0|ENST00000535990	0	-	72408152	72434474	0	18	313,105,120,74,157,162,45,56,78,115,98,129,90,104,87,107,52,609	0,719,1022,1317,2189,8500,9001,13896,15224,23803,36404,65577,79622,86978,109663,114795,137009,140769
11	72293302	72434607	ENSG00000162129|-|23.7.0.0|ENST00000543042	0	-	72293366	72434474	0	16	313,105,120,74,157,162,56,78,115,98,129,90,104,87,52,536	0,719,1022,1317,2189,8500,13896,15224,23803,36404,65577,79622,86978,109663,137009,140769
11	72293308	72434640	ENSG00000162129|-|23.8.0.0|ENST00000535477	0	-	72380351	72434474	0	15	307,105,120,74,157,162,45,56,78,115,98,129,104,73,510	0,713,1016,1311,2183,8494,8995,13890,15218,23797,36398,65571,86972,109657,140822
11	72293309	72308584	ENSG00000162129|-|23.9.0.0|ENST00000538021	0	-	72301920	72308584	0	9	306,105,120,74,157,162,70,56,58	0,712,1015,1310,2182,8493,8994,13889,15217
11	72293309	72304197	ENSG00000162129|-|23.10.0.0|ENST00000646359	0	-	72304197	72304197	0	8	306,105,120,74,157,162,45,300	0,712,1015,1310,2182,8493,8994,10588
11	72293322	72434545	ENSG00000162129|-|23.11.0.0|ENST00000695924	0	-	72434545	72434545	0	15	293,105,120,1029,162,45,56,78,115,98,129,104,87,52,474	0,699,1002,1297,8480,8981,13876,15204,23783,36384,65557,86958,109643,136989,140749
11	72293344	72434545	ENSG00000162129|-|23.12.0.0|ENST00000695925	0	-	72434545	72434545	0	12	271,1627,546,56,78,115,98,129,104,87,52,474	0,677,8458,13854,15182,23761,36362,65535,86936,109621,136967,140727
11	72294345	72430421	ENSG00000162129|-|23.13.0.0|ENST00000642288	0	-	72294345	72402994	0	14	99,74,157,162,45,56,78,115,98,129,104,87,107,110	0,274,1146,7457,7958,12853,14181,22760,35361,64534,85935,108620,113752,135966
11	72294620	72359206	ENSG00000162129|-|23.14.0.0|ENST00000544382	0	-	72359206	72359206	0	10	73,157,162,45,56,78,115,98,129,69	0,871,7182,7683,12578,13906,22485,35086,64259,64517
11	72302307	72352566	ENSG00000162129|-|23.15.0.0|ENST00000645650	0	-	72352566	72352566	0	6	41,56,78,115,98,119	0,4891,6219,14798,27399,50140
11	72316502	72434545	ENSG00000162129|-|23.16.0.0|ENST00000695926	0	-	72434545	72434545	0	7	718,98,129,104,87,52,474	0,13204,42377,63778,86463,113809,117569
11	72317197	72430494	ENSG00000162129|-|23.17.0.0|ENST00000544683	0	-	72317197	72430328	0	6	23,98,129,104,87,183	0,12509,41682,63083,85768,113114
11	72329784	72430445	ENSG00000162129|-|23.18.0.0|ENST00000539148	0	-	72329784	72430328	0	6	20,129,90,104,87,134	0,29095,43140,50496,73181,100527
11	72336614	72434629	ENSG00000162129|-|23.19.0.0|ENST00000646117	0	-	72337089	72434474	0	8	512,82,129,90,104,87,52,558	0,17693,22265,36310,43666,66351,93697,97457
11	72354266	72434613	ENSG00000162129|-|23.20.0.0|ENST00000445069	0	-	72434613	72434613	0	7	123,129,90,104,87,52,230	0,4613,18658,26014,48699,76045,80117
11	72356880	72380302	ENSG00000162129|-|23.21.0.0|ENST00000536297	0	-	72358986	72380302	0	4	238,129,90,22	0,1999,16044,23400
11	72428805	72434474	ENSG00000162129|-|23.22.0.0|ENST00000542555	0	-	72429048	72434474	0	3	301,52,403	0,1506,5266
11	72428810	72434554	ENSG00000162129|-|23.23.0.0|transcript10502.11.nnic	0	-	72434554	72434554	0	3	264,52,483	0,1501,5261
11	72302138	72302965	ENSG00000255843|+|1.1.0.0|ENST00000546065	0	+	72302965	72302965	0	2	224,354	0,473
11	72351346	72353210	ENSG00000256739|+|1.1.0.0|ENST00000544195	0	+	72353210	72353210	0	2	121,439	0,1425
11	72354515	72363555	ENSG00000255672|+|1.1.0.0|ENST00000537727	0	+	72363555	72363555	0	3	179,198,173	0,635,8867
11	72410715	72412079	ENSG00000256403|+|1.1.0.0|ENST00000544959	0	+	72412079	72412079	0	2	160,332	0,1032
11	72478220	72479237	ENSG00000237408|+|1.1.0.0|ENST00000453501	0	+	72479237	72479237	0	2	18,481	0,536
11	72519985	72521733	ENSG00000238048|+|1.1.0.0|ENST00000415521	0	+	72521733	72521733	0	2	30,792	0,956
11	72530154	72535038	ENSG00000290016|-|1.1.0.0|ENST00000702489	0	-	72535038	72535038	0	2	603,92	0,4792
11	72551048	72551919	ENSG00000276109|-|1.1.0.0|ENST00000620418	0	-	72551919	72551919	0	2	409,151	0,720
11	72562043	72562554	ENSG00000274664|+|1.1.0.0|ENST00000615104	0	+	72562554	72562554	0	1	511	0
11	72570659	72573229	ENSG00000227467|+|1.1.0.0|ENST00000450804	0	+	72573229	72573229	0	2	248,2202	0,368
11	72576140	72674422	ENSG00000186642|-|27.1.0.0|ENST00000334456	0	-	72577383	72674207	0	31	1454,107,39,113,100,75,48,88,123,71,123,78,113,178,73,64,40,112,131,66,42,75,53,154,60,56,110,89,90,73,286	0,2092,2335,2756,3143,3393,4436,4745,5216,5736,6303,7297,8060,8410,8731,9230,9413,9929,12643,13034,13610,13766,14051,14286,15156,20452,21369,28997,32521,66113,97996
11	72576141	72642431	ENSG00000186642|-|27.2.0.0|ENST00000376450	0	-	72577383	72642376	0	21	1453,107,39,113,100,75,48,88,123,71,123,78,113,178,73,64,40,112,89,90,178	0,2091,2334,2755,3142,3392,4435,4744,5215,5735,6302,7296,8059,8409,8730,9229,9412,9928,28996,32520,66112
11	72576141	72642460	ENSG00000186642|-|27.3.0.0|ENST00000444035	0	-	72577383	72642272	0	31	1453,107,39,113,100,75,48,88,123,71,123,78,113,178,73,64,40,112,131,66,42,75,53,154,60,56,110,89,90,62,207	0,2091,2334,2755,3142,3392,4435,4744,5215,5735,6302,7296,8059,8409,8730,9229,9412,9928,12642,13033,13609,13765,14050,14285,15155,20451,21368,28996,32520,54936,66112
11	72576141	72642443	ENSG00000186642|-|27.4.0.0|ENST00000539367	0	-	72608738	72642376	0	27	732,75,48,88,123,71,123,78,113,178,73,64,40,112,131,66,42,75,53,154,60,56,110,89,90,62,190	0,3392,4435,4744,5215,5735,6302,7296,8059,8409,8730,9229,9412,9928,12642,13033,13609,13765,14050,14285,15155,20451,21368,28996,32520,54936,66112
11	72577153	72642460	ENSG00000186642|-|27.5.0.0|ENST00000544570	0	-	72577383	72642376	0	30	441,107,39,113,100,75,48,88,123,71,123,78,113,178,73,64,40,112,131,66,42,75,53,154,60,56,110,89,90,207	0,1079,1322,1743,2130,2380,3423,3732,4203,4723,5290,6284,7047,7397,7718,8217,8400,8916,11630,12021,12597,12753,13038,13273,14143,19439,20356,27984,31508,65100
11	72577210	72674408	ENSG00000186642|-|27.6.0.0|ENST00000418754	0	-	72577383	72674207	0	27	384,107,39,113,100,75,48,88,123,71,123,78,113,178,73,64,40,112,131,66,42,75,53,154,60,73,272	0,1022,1265,1686,2073,2323,3366,3675,4146,4666,5233,6227,6990,7340,7661,8160,8343,8859,11573,11964,12540,12696,12981,13216,14086,65043,96926
11	72577295	72669064	ENSG00000186642|-|27.7.0.0|ENST00000540345	0	-	72577383	72668341	0	32	299,107,39,113,100,75,48,88,123,71,123,78,113,178,73,64,40,112,131,66,42,75,53,154,60,56,110,89,90,73,129,55	0,937,1180,1601,1988,2238,3281,3590,4061,4581,5148,6142,6905,7255,7576,8075,8258,8774,11488,11879,12455,12611,12896,13131,14001,19297,20214,27842,31366,64958,91002,91714
11	72577544	72579505	ENSG00000186642|-|27.8.0.0|ENST00000536918	0	-	72579505	72579505	0	5	50,107,39,113,222	0,688,931,1352,1739
11	72578909	72582369	ENSG00000186642|-|27.9.0.0|ENST00000420501	0	-	72578909	72581935	0	7	100,100,75,48,88,123,493	0,374,624,1667,1976,2447,2967
11	72578960	72579896	ENSG00000186642|-|27.10.0.0|ENST00000544239	0	-	72579896	72579896	0	3	49,100,363	0,323,573
11	72579280	72584473	ENSG00000186642|-|27.11.0.0|ENST00000441209	0	-	72579280	72584473	0	9	103,75,48,88,123,71,123,78,273	0,253,1296,1605,2076,2596,3163,4157,4920
11	72579548	72583563	ENSG00000186642|-|27.12.0.0|ENST00000542223	0	-	72579548	72583458	0	7	60,48,88,123,71,123,126	0,1028,1337,1808,2328,2895,3889
11	72584550	72590419	ENSG00000186642|-|27.13.0.0|ENST00000475807	0	-	72584550	72590419	0	10	178,73,64,40,112,131,66,42,75,228	0,321,820,1003,1519,4233,4624,5200,5356,5641
11	72585425	72590021	ENSG00000186642|-|27.14.0.0|ENST00000538299	0	-	72585425	72590021	0	7	9,40,112,131,66,42,115	0,128,644,3358,3749,4325,4481
11	72590198	72642411	ENSG00000186642|-|27.15.0.0|ENST00000536308	0	-	72591337	72642376	0	6	46,154,60,89,90,158	0,228,1098,14939,18463,52055
11	72590478	72642460	ENSG00000186642|-|27.16.0.0|ENST00000543750	0	-	72596630	72642376	0	6	102,60,56,110,28,207	0,818,6114,7031,14720,51775
11	72590506	72642422	ENSG00000186642|-|27.17.0.0|ENST00000543575	0	-	72608738	72642376	0	6	74,60,89,90,62,169	0,790,14631,18155,40571,51747
11	72590932	72596626	ENSG00000186642|-|27.18.0.0|ENST00000490749	0	-	72596626	72596626	0	2	424,34	0,5660
11	72591177	72642426	ENSG00000186642|-|27.19.0.0|ENST00000541998	0	-	72608738	72642376	0	5	179,89,90,62,173	0,13960,17484,39900,51076
11	72591348	72643618	ENSG00000186642|-|27.20.0.0|ENST00000538749	0	-	72591348	72642272	0	8	8,56,110,89,90,62,73,65	0,5244,6161,13789,17313,39729,50905,52205
11	72596623	72636130	ENSG00000186642|-|27.21.0.0|ENST00000537631	0	-	72608738	72636130	0	6	25,110,89,90,62,151	0,886,8514,12038,34454,39356
11	72596628	72674591	ENSG00000186642|-|27.22.0.0|ENST00000540380	0	-	72674591	72674591	0	5	20,110,89,90,455	0,881,8509,12033,77508
11	72597509	72643131	ENSG00000186642|-|27.23.0.0|ENST00000485058	0	-	72643131	72643131	0	7	110,95,89,90,62,73,145	0,999,7628,11152,33568,44744,45477
11	72597603	72674422	ENSG00000186642|-|27.24.0.0|ENST00000535701	0	-	72631093	72674207	0	5	16,89,90,62,286	0,7534,11058,33474,76533
11	72605137	72674433	ENSG00000186642|-|27.25.0.0|ENST00000542969	0	-	72605137	72642272	0	5	89,90,62,73,297	0,3524,25940,37116,68999
11	72631081	72674450	ENSG00000186642|-|27.26.0.0|ENST00000546038	0	-	72668377	72674207	0	4	58,73,129,314	0,11172,37216,43055
11	72642253	72658121	ENSG00000186642|-|27.27.0.0|ENST00000536458	0	-	72642253	72658055	0	2	73,271	0,15597
11	72584571	72587979	ENSG00000256633|+|1.1.0.0|ENST00000545254	0	+	72587979	72587979	0	2	485,179	0,3229
11	72615062	72615130	ENSG00000272036|-|1.1.0.0|ENST00000606837	0	-	72615130	72615130	0	1	68	0
11	72621765	72621827	ENSG00000251919|+|1.1.0.0|ENST00000516110	0	+	72621827	72621827	0	1	62	0
11	72643236	72659407	ENSG00000255808|+|1.1.0.0|ENST00000540912	0	+	72659407	72659407	0	4	282,89,142,49	0,6013,14832,16122
11	72685068	72793599	ENSG00000186635|-|23.1.0.0|ENST00000359373	0	-	72685663	72727128	0	34	613,150,64,51,83,146,114,118,69,87,148,106,213,164,52,196,103,136,135,175,183,86,200,107,203,121,70,144,131,68,170,553,83,725	0,973,2370,2619,3386,8256,8623,9911,10318,10473,10649,11480,11914,12254,12529,12842,13936,14348,16580,17836,19083,20736,22106,24801,25316,25952,26361,27127,27369,28107,29083,41551,47446,107806
11	72685068	72752408	ENSG00000186635|-|23.2.0.0|ENST00000393609	0	-	72685663	72727128	0	35	613,150,64,51,83,33,146,114,118,69,87,148,106,213,164,52,196,103,136,135,175,183,86,200,107,203,121,70,144,131,68,170,553,83,81	0,973,2370,2619,3386,7684,8256,8623,9911,10318,10473,10649,11480,11914,12254,12529,12842,13936,14348,16580,17836,19083,20736,22106,24801,25316,25952,26361,27127,27369,28107,29083,41551,47446,67259
11	72685068	72700366	ENSG00000186635|-|23.3.0.0|ENST00000495878	0	-	72700366	72700366	0	20	613,150,64,51,83,146,114,118,69,87,148,106,213,164,52,196,103,136,62,83	0,973,2370,2619,3386,8256,8623,9911,10318,10473,10649,11480,11914,12254,12529,12842,13936,14348,14949,15215
11	72685069	72722088	ENSG00000186635|-|23.4.0.0|ENST00000465814	0	-	72722088	72722088	0	31	612,150,64,51,83,33,146,114,118,69,87,148,647,164,52,196,103,136,135,175,183,86,200,107,203,121,70,144,806,170,239	0,972,2369,2618,3385,7683,8255,8622,9910,10317,10472,10648,11479,12253,12528,12841,13935,14347,16579,17835,19082,20735,22105,24800,25315,25951,26360,27126,27368,29082,36780
11	72685074	72722358	ENSG00000186635|-|23.5.0.0|ENST00000334211	0	-	72685663	72713187	0	33	607,150,64,51,83,33,146,114,118,69,87,148,106,213,164,52,196,103,136,135,175,183,86,200,107,203,121,70,144,131,68,170,509	0,967,2364,2613,3380,7678,8250,8617,9905,10312,10467,10643,11474,11908,12248,12523,12836,13930,14342,16574,17830,19077,20730,22100,24795,25310,25946,26355,27121,27363,28101,29077,36775
11	72685074	72713151	ENSG00000186635|-|23.6.0.0|ENST00000393605	0	-	72685663	72712595	0	30	607,150,64,51,83,33,146,114,118,69,87,148,106,213,164,52,196,103,136,135,175,183,86,200,107,203,121,70,144,714	0,967,2364,2613,3380,7678,8250,8617,9905,10312,10467,10643,11474,11908,12248,12523,12836,13930,14342,16574,17830,19077,20730,22100,24795,25310,25946,26355,27121,27363
11	72685587	72722028	ENSG00000186635|-|23.7.0.0|ENST00000426523	0	-	72685663	72713187	0	32	94,150,64,51,83,146,114,118,69,87,148,106,213,164,52,196,103,136,135,175,183,86,200,107,203,121,70,144,131,68,170,179	0,454,1851,2100,2867,7737,8104,9392,9799,9954,10130,10961,11395,11735,12010,12323,13417,13829,16061,17317,18564,20217,21587,24282,24797,25433,25842,26608,26850,27588,28564,36262
11	72685587	72722028	ENSG00000186635|-|23.8.0.0|ENST00000429686	0	-	72685663	72713187	0	31	94,150,64,51,83,146,114,118,69,87,148,106,213,164,52,196,103,136,135,175,86,200,107,203,121,70,144,131,68,170,179	0,454,1851,2100,2867,7737,8104,9392,9799,9954,10130,10961,11395,11735,12010,12323,13417,13829,16061,17317,20217,21587,24282,24797,25433,25842,26608,26850,27588,28564,36262
11	72685607	72688888	ENSG00000186635|-|23.9.0.0|ENST00000544721	0	-	72688888	72688888	0	5	74,150,64,51,434	0,434,1831,2080,2847
11	72685643	72695085	ENSG00000186635|-|23.10.0.0|ENST00000542596	0	-	72685643	72695085	0	8	38,97,64,51,83,146,114,106	0,451,1795,2044,2811,7681,8048,9336
11	72685694	72688481	ENSG00000186635|-|23.11.0.0|ENST00000536885	0	-	72685798	72688481	0	4	497,64,51,27	0,1744,1993,2760
11	72686041	72688537	ENSG00000186635|-|23.12.0.0|ENST00000541623	0	-	72688537	72688537	0	3	150,300,83	0,1397,2413
11	72687259	72689546	ENSG00000186635|-|23.13.0.0|ENST00000542612	0	-	72689546	72689546	0	4	243,51,83,51	0,428,1195,2236
11	72693107	72695076	ENSG00000186635|-|23.14.0.0|ENST00000544958	0	-	72695076	72695076	0	4	116,146,114,97	0,217,584,1872
11	72693138	72695040	ENSG00000186635|-|23.15.0.0|ENST00000543868	0	-	72695040	72695040	0	3	332,114,61	0,553,1841
11	72693676	72695454	ENSG00000186635|-|23.16.0.0|ENST00000536993	0	-	72695454	72695454	0	3	129,118,68	0,1303,1710
11	72693759	72697021	ENSG00000186635|-|23.17.0.0|ENST00000546293	0	-	72697021	72697021	0	6	46,118,69,324,106,39	0,1220,1627,1782,2789,3223
11	72697090	72703211	ENSG00000186635|-|23.18.0.0|ENST00000427971	0	-	72697090	72702935	0	9	105,164,52,196,103,136,135,175,35	0,232,507,820,1914,2326,4558,5814,6086
11	72697375	72703411	ENSG00000186635|-|23.19.0.0|ENST00000452383	0	-	72697375	72702935	0	8	111,52,196,103,136,135,175,86	0,222,535,1629,2041,4273,5529,5950
11	72709842	72710570	ENSG00000186635|-|23.20.0.0|ENST00000542264	0	-	72710570	72710570	0	2	134,137	0,591
11	72685074	72752467	ENSG00000186635|-|23.21.0.0|transcript10505.11.nnic	0	-	72752467	72752467	0	34	607,150,64,51,83,33,146,114,118,69,87,148,106,213,164,52,196,103,136,135,175,183,86,200,107,203,121,70,144,131,68,170,553,140	0,967,2364,2613,3380,7678,8250,8617,9905,10312,10467,10643,11474,11908,12248,12523,12836,13930,14342,16574,17830,19077,20730,22100,24795,25310,25946,26355,27121,27363,28101,29077,41545,67253
11	72685074	72752453	ENSG00000186635|-|23.22.0.0|transcript10508.11.nic	0	-	72752453	72752453	0	34	607,150,64,51,83,146,114,118,69,87,148,106,213,164,52,196,103,136,135,175,183,86,200,107,203,121,70,144,131,68,170,553,83,126	0,967,2364,2613,3380,8250,8617,9905,10312,10467,10643,11474,11908,12248,12523,12836,13930,14342,16574,17830,19077,20730,22100,24795,25310,25946,26355,27121,27363,28101,29077,41545,47440,67253
11	72685074	72752467	ENSG00000186635|-|23.23.0.0|transcript10514.11.nnic	0	-	72752467	72752467	0	33	607,150,64,51,83,146,114,118,69,87,148,106,213,164,52,196,103,136,135,175,183,86,200,107,203,121,70,144,131,68,170,553,140	0,967,2364,2613,3380,8250,8617,9905,10312,10467,10643,11474,11908,12248,12523,12836,13930,14342,16574,17830,19077,20730,22100,24795,25310,25946,26355,27121,27363,28101,29077,41545,67253
11	72685074	72693808	ENSG00000256007|+|1.1.0.0|ENST00000542022	0	+	72693808	72693808	0	2	347,41	0,8693
11	72689649	72695821	ENSG00000286555|+|1.1.0.0|ENST00000669205	0	+	72695821	72695821	0	2	440,396	0,5776
11	72700473	72705607	ENSG00000245148|+|1.1.0.0|ENST00000500163	0	+	72705607	72705607	0	2	80,1744	0,3390
11	72708185	72708565	ENSG00000244134|+|1.1.0.0|ENST00000464109	0	+	72708565	72708565	0	1	380	0
11	72754728	72794047	ENSG00000214530|-|23.1.1.0|ENST00000334805	0	-	72754896	72781181	0	7	414,53,118,104,148,320,1173	0,972,3038,3801,4505,26246,38146
11	72754728	72759309	ENSG00000214530|-|23.2.0.0|ENST00000537351	0	-	72754728	72759309	0	6	54,21,53,118,104,76	0,393,972,3038,3801,4505
11	72754728	72793657	ENSG00000214530|-|23.3.0.0|ENST00000543304	0	-	72754896	72781181	0	8	414,53,118,104,148,320,108,248	0,972,3038,3801,4505,26246,38146,38681
11	72754838	72793643	ENSG00000214530|-|23.4.0.0|ENST00000538536	0	-	72754896	72781181	0	7	304,53,118,104,148,182,769	0,862,2928,3691,4395,26274,38036
11	72754842	72781116	ENSG00000214530|-|23.5.0.0|ENST00000538437	0	-	72781116	72781116	0	5	300,53,104,148,142	0,858,3687,4391,26132
11	72754862	72757939	ENSG00000214530|-|23.6.0.0|ENST00000543089	0	-	72757939	72757939	0	3	280,53,173	0,838,2904
11	72754863	72755947	ENSG00000214530|-|23.7.0.0|ENST00000535075	0	-	72755947	72755947	0	2	279,247	0,837
11	72754892	72781842	ENSG00000214530|-|23.8.0.0|ENST00000545082	0	-	72754896	72781181	0	7	250,53,118,104,148,233,179	0,808,2874,3637,4341,26169,26771
11	72754984	72759381	ENSG00000214530|-|23.9.0.0|ENST00000544767	0	-	72754984	72759381	0	5	86,53,118,104,148	0,716,2782,3545,4249
11	72755015	72781893	ENSG00000214530|-|23.10.0.0|ENST00000537947	0	-	72755015	72781181	0	7	127,53,118,104,148,320,230	0,685,2751,3514,4218,25959,26648
11	72755061	72759381	ENSG00000214530|-|23.11.0.0|ENST00000536728	0	-	72755061	72759381	0	4	81,118,104,148	0,2705,3468,4172
11	72755328	72757882	ENSG00000214530|-|23.12.0.0|ENST00000400925	0	-	72755505	72757882	0	2	425,116	0,2438
11	72757770	72785967	ENSG00000214530|-|23.13.0.0|ENST00000542989	0	-	72757770	72781181	0	5	114,104,148,320,153	0,759,1463,23204,28044
11	72758575	72782359	ENSG00000214530|-|23.14.0.0|ENST00000546314	0	-	72758575	72781181	0	4	58,148,320,94	0,658,22399,23690
11	72759193	72781734	ENSG00000214530|-|23.15.0.0|ENST00000535267	0	-	72781734	72781734	0	3	188,320,71	0,21781,22470
11	72759255	72785966	ENSG00000214530|-|23.16.0.0|ENST00000539138	0	-	72759255	72781181	0	3	126,233,152	0,21806,26559
11	72759275	72781835	ENSG00000214530|-|23.17.0.0|ENST00000535054	0	-	72759275	72781181	0	3	106,182,172	0,21837,22388
11	72759321	72782529	ENSG00000214530|-|23.18.0.0|ENST00000536290	0	-	72759321	72781181	0	3	60,320,58	0,21653,23150
11	72780132	72793592	ENSG00000214530|-|23.19.0.0|ENST00000536377	0	-	72780132	72781181	0	5	102,85,320,108,183	0,233,842,12742,13277
11	72780665	72793657	ENSG00000214530|-|23.20.0.0|ENST00000538009	0	-	72793657	72793657	0	3	629,108,248	0,12209,12744
11	72781146	72793657	ENSG00000214530|-|23.21.0.0|ENST00000540587	0	-	72781146	72781181	0	4	148,54,108,248	0,9190,11728,12263
11	72754728	72781924	ENSG00000214530|-|23.22.0.0|transcript10548.11.nic	0	-	72781924	72781924	0	6	414,53,104,148,320,261	0,972,3801,4505,26246,26935
11	72754728	72794063	ENSG00000214530|-|23.23.0.0|transcript10549.11.nic	0	-	72794063	72794063	0	6	414,53,104,148,320,1189	0,972,3801,4505,26246,38146
11	72766003	72766116	ENSG00000202522|+|1.1.0.0|ENST00000365652	0	+	72766116	72766116	0	1	113	0
11	72783529	72783592	ENSG00000265064|+|1.1.0.0|ENST00000583200	0	+	72783592	72783592	0	1	63	0
11	72793623	72814054	ENSG00000285693|-|2.1.0.0|ENST00000624670	0	-	72814054	72814054	0	5	654,162,91,123,269	0,9975,16817,19009,20162
11	72812317	72814072	ENSG00000285693|-|2.2.0.0|ENST00000702661	0	-	72814072	72814072	0	1	1755	0
11	72793778	72810572	novel_gene_11_10558|+|1.1.0.0|transcript10557.11.nnic	0	+	72810572	72810572	0	3	238,102,157	0,14738,16637
11	72814405	72843674	ENSG00000168010|+|20.1.0.0|ENST00000534905	0	+	72814445	72828755	0	6	158,100,100,150,48,1058	0,2322,3350,13953,14323,28211
11	72814410	72829635	ENSG00000168010|+|20.2.0.0|ENST00000321297	0	+	72814445	72829390	0	18	153,100,100,74,252,66,114,63,109,106,71,72,121,106,150,48,102,333	0,2317,3345,7257,7633,8067,8437,9649,10323,10891,11762,12107,12292,12777,13948,14318,14472,14892
11	72814414	72829633	ENSG00000168010|+|20.3.0.0|ENST00000435507	0	+	72814445	72821595	0	18	149,100,100,194,252,66,114,63,109,106,71,72,121,106,150,48,102,331	0,2313,3341,7133,7629,8063,8433,9645,10319,10887,11758,12103,12288,12773,13944,14314,14468,14888
11	72814418	72829635	ENSG00000168010|+|20.4.0.0|ENST00000439504	0	+	72829635	72829635	0	16	145,100,100,74,252,66,1995,106,71,72,121,106,150,48,102,333	0,2309,3337,7249,7625,8059,8429,10883,11754,12099,12284,12769,13940,14310,14464,14884
11	72814424	72823027	ENSG00000168010|+|20.5.0.0|ENST00000537143	0	+	72823027	72823027	0	4	139,100,100,180	0,2303,3331,8423
11	72814426	72829633	ENSG00000168010|+|20.6.0.0|ENST00000544490	0	+	72814445	72821201	0	17	137,100,100,543,252,1320,63,109,106,71,72,121,106,150,48,102,331	0,2301,3329,6772,7617,8051,9633,10307,10875,11746,12091,12276,12761,13932,14302,14456,14876
11	72814431	72819015	ENSG00000168010|+|20.7.0.0|ENST00000540567	0	+	72814431	72817876	0	3	132,100,1260	0,2296,3324
11	72815886	72817781	ENSG00000168010|+|20.8.0.0|ENST00000451353	0	+	72817781	72817781	0	3	463,100,26	0,841,1869
11	72816744	72820338	ENSG00000168010|+|20.9.0.0|ENST00000538842	0	+	72820338	72820338	0	3	83,100,202	0,1011,3392
11	72821887	72829633	ENSG00000168010|+|20.10.0.0|ENST00000536995	0	+	72829633	72829633	0	8	408,2365,106,71,776,418,102,331	0,590,3414,4285,4630,6471,6995,7415
11	72822188	72823495	ENSG00000168010|+|20.11.0.0|ENST00000537212	0	+	72823495	72823495	0	3	107,66,648	0,289,659
11	72822233	72825392	ENSG00000168010|+|20.12.0.0|ENST00000541999	0	+	72822233	72824082	0	7	62,66,114,32,63,109,91	0,244,614,1532,1826,2500,3068
11	72822321	72827272	ENSG00000168010|+|20.13.0.0|ENST00000535830	0	+	72822321	72827272	0	9	222,114,63,109,106,71,72,121,85	0,526,1738,2412,2980,3851,4196,4381,4866
11	72822340	72829595	ENSG00000168010|+|20.14.0.0|ENST00000538973	0	+	72822340	72829390	0	12	203,114,63,109,106,71,72,121,106,150,48,293	0,507,1719,2393,2961,3832,4177,4362,4847,6018,6388,6962
11	72822340	72829612	ENSG00000168010|+|20.15.0.0|ENST00000541367	0	+	72822340	72829390	0	13	203,114,63,109,106,71,72,121,106,150,48,102,310	0,507,1719,2393,2961,3832,4177,4362,4847,6018,6388,6542,6962
11	72822430	72823286	ENSG00000168010|+|20.16.0.0|ENST00000545248	0	+	72823286	72823286	0	2	113,439	0,417
11	72822438	72829598	ENSG00000168010|+|20.17.0.0|ENST00000540222	0	+	72822438	72829390	0	12	105,114,109,106,71,72,121,106,150,48,102,296	0,409,2295,2863,3734,4079,4264,4749,5920,6290,6444,6864
11	72822476	72826243	ENSG00000168010|+|20.18.0.0|ENST00000537837	0	+	72822476	72823586	0	7	67,114,254,63,109,106,71	0,371,1067,1583,2257,2825,3696
11	72822482	72828478	ENSG00000168010|+|20.19.0.0|ENST00000541554	0	+	72822482	72828478	0	3	61,114,120	0,365,5876
11	72823894	72826734	ENSG00000168010|+|20.20.0.0|ENST00000542481	0	+	72826734	72826734	0	6	228,109,59,71,72,32	0,839,1454,2278,2623,2808
11	72836744	73142046	ENSG00000137478|-|10.1.0.0|ENST00000311172	0	-	72838790	73015882	0	19	2130,83,130,221,178,84,135,162,105,117,96,123,129,55,134,145,77,46,190	0,4132,4709,5876,6406,6704,13010,31120,50725,53084,65798,85083,147343,148317,152219,164245,179064,246950,305112
11	72836744	73142318	ENSG00000137478|-|10.2.0.0|ENST00000409418	0	-	72838790	73141877	0	20	2130,83,130,221,178,84,135,162,105,117,96,123,129,55,134,145,77,46,98,462	0,4132,4709,5876,6406,6704,13010,31120,50725,53084,65798,85083,147343,148317,152219,164245,179064,246950,303286,305112
11	72836745	73142046	ENSG00000137478|-|10.3.0.0|ENST00000409314	0	-	72838790	73141877	0	21	2129,83,130,221,178,84,135,162,105,117,72,96,123,129,55,134,145,77,46,98,190	0,4131,4708,5875,6405,6703,13009,31119,50724,53083,63511,65797,85082,147342,148316,152218,164244,179063,246949,303285,305111
11	72838398	72843513	ENSG00000137478|-|10.4.0.0|ENST00000409263	0	-	72838790	72843159	0	5	476,83,130,178,65	0,2478,3055,4752,5050
11	72838761	73141913	ENSG00000137478|-|10.5.0.0|ENST00000458644	0	-	72838790	72989004	0	20	113,83,130,221,178,84,135,162,105,117,72,96,123,129,55,134,77,46,98,57	0,2115,2692,3859,4389,4687,10993,29103,48708,51067,61495,63781,83066,145326,146300,150202,177047,244933,301269,303095
11	72842953	73140061	ENSG00000137478|-|10.6.0.0|ENST00000409853	0	-	72843139	73015882	0	16	375,84,135,162,105,117,96,123,129,55,134,145,77,53,46,31	0,495,6801,24911,44516,46875,59589,78874,141134,142108,146010,158036,172855,234664,240741,297077
11	72843227	72887575	ENSG00000137478|-|10.7.0.0|ENST00000432043	0	-	72849795	72887575	0	5	101,84,125,162,106	0,221,6527,24637,44242
11	72983764	72989012	ENSG00000137478|-|10.8.0.0|ENST00000543644	0	-	72983828	72989012	0	4	88,129,55,49	0,323,1297,5199
11	72989000	73141344	ENSG00000137478|-|10.9.0.0|ENST00000422375	0	-	72989000	73140086	0	6	97,145,77,46,98,124	0,11989,26808,94694,151030,152220
11	72836745	73142303	ENSG00000137478|-|10.10.0.0|transcript10568.11.nnic	0	-	73142303	73142303	0	19	2129,83,130,221,178,84,135,105,117,96,123,129,55,134,145,77,46,98,447	0,4131,4708,5875,6405,6703,13009,50724,53083,65797,85082,147342,148316,152218,164244,179063,246949,303285,305111
11	72869543	72869650	ENSG00000206638|-|1.1.0.0|ENST00000383911	0	-	72869650	72869650	0	1	107	0
11	72940497	72941112	ENSG00000234751|+|1.1.0.0|ENST00000439829	0	+	72941112	72941112	0	1	615	0
11	73157172	73182911	ENSG00000289625|-|1.1.0.0|ENST00000686832	0	-	73182911	73182911	0	2	841,122	0,25617
11	73157945	73181724	ENSG00000256568|+|2.1.0.0|ENST00000660457	0	+	73181724	73181724	0	3	53,41,553	0,359,23226
11	73176693	73181696	ENSG00000256568|+|2.2.0.0|ENST00000541254	0	+	73181696	73181696	0	2	93,525	0,4478
11	73185427	73186930	novel_gene_11_10605|+|1.1.0.0|transcript10604.11.nnic	0	+	73186930	73186930	0	2	496,490	0,1013
11	73214850	73218223	ENSG00000215841|-|1.1.0.0|ENST00000400985	0	-	73218223	73218223	0	3	338,197,197	0,992,3176
11	73218280	73242427	ENSG00000175591|+|3.1.0.0|ENST00000393597	0	+	73234159	73235293	0	3	152,195,8272	0,9700,15875
11	73218298	73236352	ENSG00000175591|+|3.2.0.0|ENST00000311131	0	+	73234159	73235293	0	3	134,195,2331	0,9682,15723
11	73218456	73235934	ENSG00000175591|+|3.3.0.0|ENST00000393596	0	+	73234159	73235293	0	3	200,195,1779	0,9524,15699
11	73238974	73242335	ENSG00000260401|+|1.1.0.0|ENST00000565433	0	+	73242335	73242335	0	1	3361	0
11	73248778	73249867	ENSG00000256347|+|1.1.0.0|ENST00000543943	0	+	73249867	73249867	0	2	220,544	0,545
11	73264497	73297802	ENSG00000171631|+|16.1.0.0|ENST00000393592	0	+	73296518	73297505	0	3	152,86,1318	0,31232,31987
11	73264500	73298625	ENSG00000171631|+|16.2.0.0|ENST00000540342	0	+	73296518	73297505	0	2	149,2141	0,31984
11	73264504	73305103	ENSG00000171631|+|16.3.0.0|ENST00000679753	0	+	73296518	73297505	0	3	145,160,8619	0,7802,31980
11	73264509	73297805	ENSG00000171631|+|16.4.0.0|ENST00000542092	0	+	73296518	73297505	0	4	140,127,86,1321	0,7830,31220,31975
11	73264516	73297805	ENSG00000171631|+|16.5.0.0|ENST00000349767	0	+	73296518	73297505	0	4	133,160,86,1321	0,7790,31213,31968
11	73265235	73298625	ENSG00000171631|+|16.6.0.0|ENST00000618468	0	+	73296518	73297505	0	3	230,86,2141	0,30494,31249
11	73269893	73297805	ENSG00000171631|+|16.7.0.0|ENST00000393591	0	+	73296518	73297505	0	4	262,160,86,1321	0,2413,25836,26591
11	73272201	73298625	ENSG00000171631|+|16.8.0.0|ENST00000393590	0	+	73296518	73297505	0	2	265,2141	0,24283
11	73272337	73298625	ENSG00000171631|+|16.9.0.0|ENST00000540124	0	+	73296518	73297505	0	3	129,86,2141	0,23392,24147
11	73272347	73273221	ENSG00000171631|+|16.10.0.0|ENST00000680915	0	+	73273221	73273221	0	1	874	0
11	73272419	73298625	ENSG00000171631|+|16.11.0.0|ENST00000536225	0	+	73296518	73297505	0	4	47,86,56,1602	0,23310,24065,24604
11	73289406	73298625	ENSG00000171631|+|16.12.0.0|ENST00000535931	0	+	73296518	73297505	0	2	30,2141	0,7078
11	73289406	73298625	ENSG00000171631|+|16.13.0.0|ENST00000544437	0	+	73296518	73297505	0	3	71,86,2141	0,6323,7078
11	73292759	73299066	ENSG00000171631|+|16.14.0.0|ENST00000680955	0	+	73296518	73297505	0	2	161,2582	0,3725
11	73292764	73298870	ENSG00000171631|+|16.15.0.0|ENST00000538328	0	+	73296518	73297505	0	3	156,86,2386	0,2965,3720
11	73295729	73298625	ENSG00000171631|+|16.16.0.0|ENST00000680825	0	+	73295945	73297505	0	2	263,2141	0,755
11	73307234	73309361	ENSG00000257038|-|1.1.0.0|ENST00000546324	0	-	73309361	73309361	0	3	322,683,690	0,647,1437
11	73308275	73369388	ENSG00000110237|+|7.1.0.0|ENST00000263674	0	+	73308638	73367780	0	21	3555,78,183,117,93,177,51,110,86,119,214,74,200,302,250,87,68,149,175,270,1805	0,38607,44554,47257,47585,47899,48433,48749,48966,51558,52044,52812,53764,54157,54930,55471,55896,56176,57114,57402,59308
11	73311564	73347195	ENSG00000110237|+|7.2.0.0|ENST00000544519	0	+	73311564	73347195	0	2	266,313	0,35318
11	73342923	73369388	ENSG00000110237|+|7.3.0.0|ENST00000643371	0	+	73343142	73367780	0	21	354,78,183,117,93,177,51,110,86,119,214,74,200,302,250,87,68,149,175,270,1805	0,3959,9906,12609,12937,13251,13785,14101,14318,16910,17396,18164,19116,19509,20282,20823,21248,21528,22466,22754,24660
11	73342995	73353262	ENSG00000110237|+|7.4.0.0|ENST00000536170	0	+	73353262	73353262	0	3	282,78,433	0,3887,9834
11	73356476	73357092	ENSG00000110237|+|7.5.0.0|ENST00000537198	0	+	73357092	73357092	0	2	283,68	0,548
11	73364213	73365122	ENSG00000110237|+|7.6.0.0|ENST00000536481	0	+	73365122	73365122	0	2	26,671	0,238
11	73365224	73367943	ENSG00000110237|+|7.7.0.0|ENST00000543530	0	+	73367943	73367943	0	3	340,270,360	0,453,2359
11	73376398	73396640	ENSG00000054967|+|7.1.1.1|ENST00000064780	0	+	73389136	73395491	0	11	101,70,75,167,80,258,81,82,258,199,1197	0,12713,14152,14356,14745,15812,17438,17837,18078,18688,19045
11	73376398	73397474	ENSG00000054967|+|7.1.1.0|ENST00000064780	0	+	73389136	73395491	0	11	101,70,75,167,80,258,81,82,258,199,2031	0,12713,14152,14356,14745,15812,17438,17837,18078,18688,19045
11	73376399	73391160	ENSG00000054967|+|7.2.0.0|ENST00000545687	0	+	73389136	73391160	0	7	100,71,86,70,75,167,17	0,7946,8136,12712,14151,14355,14744
11	73376407	73394494	ENSG00000054967|+|7.3.0.0|ENST00000544075	0	+	73389136	73393861	0	6	92,70,75,167,81,259	0,12704,14143,14347,17429,17828
11	73376667	73396640	ENSG00000054967|+|7.4.0.0|ENST00000393580	0	+	73389136	73395491	0	11	202,70,75,167,80,258,81,82,258,199,1197	0,12444,13883,14087,14476,15543,17169,17568,17809,18419,18776
11	73391981	73396644	ENSG00000054967|+|7.5.0.0|ENST00000545886	0	+	73396644	73396644	0	3	2336,809,1201	0,2495,3462
11	73393243	73397474	ENSG00000054967|+|7.6.0.0|ENST00000539134	0	+	73397474	73397474	0	5	674,82,258,199,2031	0,992,1233,1843,2200
11	73393683	73395121	ENSG00000054967|+|7.7.0.0|ENST00000537771	0	+	73395121	73395121	0	3	234,499,35	0,552,1403
11	73395558	73396436	ENSG00000256928|-|1.1.0.0|ENST00000544674	0	-	73396436	73396436	0	2	199,553	0,325
11	73400486	73598189	ENSG00000054965|-|6.1.0.0|ENST00000064778	0	-	73407530	73468474	0	9	6258,131,175,143,126,27,81,88,267	0,7026,9000,10907,19387,24535,30203,67918,197436
11	73400486	73598112	ENSG00000054965|-|6.2.0.0|ENST00000356467	0	-	73407530	73468474	0	8	6258,131,175,143,126,81,88,190	0,7026,9000,10907,19387,30203,67918,197436
11	73405982	73598098	ENSG00000054965|-|6.3.0.0|ENST00000450446	0	-	73407530	73468474	0	6	762,131,126,81,88,176	0,1530,13891,24707,62422,191940
11	73412251	73598097	ENSG00000054965|-|6.4.0.0|ENST00000632101	0	-	73598097	73598097	0	6	52,126,12,27,81,175	0,7622,8638,12770,18438,185671
11	73430162	73468492	ENSG00000054965|-|6.5.0.0|ENST00000432223	0	-	73468492	73468492	0	2	608,88	0,38242
11	73400808	73598559	ENSG00000054965|-|6.6.0.0|transcript10638.11.nnic	0	-	73598559	73598559	0	7	5936,131,175,143,81,88,637	0,6704,8678,10585,29881,67596,197114
11	73405296	73410682	ENSG00000256448|+|2.1.0.0|ENST00000536855	0	+	73410682	73410682	0	2	88,197	0,5189
11	73405296	73410672	ENSG00000256448|+|2.2.0.0|ENST00000542598	0	+	73410672	73410672	0	3	88,59,187	0,1146,5189
11	73452019	73452344	ENSG00000255786|+|1.1.0.0|ENST00000539481	0	+	73452344	73452344	0	1	325	0
11	73510657	73510820	ENSG00000256148|+|1.1.0.0|ENST00000540641	0	+	73510820	73510820	0	1	163	0
11	73580252	73580517	ENSG00000231726|+|1.1.0.0|ENST00000423806	0	+	73580517	73580517	0	1	265	0
11	73640478	73641037	ENSG00000270323|+|1.1.0.0|ENST00000605250	0	+	73641037	73641037	0	1	559	0
11	73646177	73662819	ENSG00000021300|+|22.1.0.0|ENST00000398492	0	+	73646608	73661602	0	7	449,76,153,103,40,100,1354	0,2834,4375,5610,6797,14575,15288
11	73646578	73651437	ENSG00000021300|+|22.2.0.0|ENST00000536527	0	+	73649050	73651437	0	5	48,141,76,153,15	0,810,2433,3974,4844
11	73646580	73662819	ENSG00000021300|+|22.3.0.0|ENST00000354190	0	+	73646608	73661602	0	8	46,76,153,103,40,105,100,1354	0,2431,3972,5207,6394,9222,14172,14885
11	73647548	73662819	ENSG00000021300|+|22.4.1.0|ENST00000227214	0	+	73649050	73661602	0	7	190,76,153,103,40,100,1354	0,1463,3004,4239,5426,13204,13917
11	73647608	73662819	ENSG00000021300|+|22.5.0.0|ENST00000398494	0	+	73649050	73661602	0	8	130,76,153,103,40,105,100,1354	0,1403,2944,4179,5366,8194,13144,13857
11	73647625	73661665	ENSG00000021300|+|22.6.0.0|ENST00000543085	0	+	73649050	73661602	0	6	113,76,103,40,100,200	0,1386,4162,5349,13127,13840
11	73647652	73651879	ENSG00000021300|+|22.7.0.0|ENST00000544532	0	+	73651879	73651879	0	5	86,76,153,149,92	0,1359,2900,3768,4135
11	73647654	73660770	ENSG00000021300|+|22.8.0.0|ENST00000535582	0	+	73649050	73660770	0	7	84,93,76,153,103,40,18	0,531,1357,2898,4133,5320,13098
11	73647654	73660873	ENSG00000021300|+|22.9.0.0|ENST00000538227	0	+	73649050	73660873	0	6	84,76,153,103,40,121	0,1357,2898,4133,5320,13098
11	73647654	73660756	ENSG00000021300|+|22.10.0.0|ENST00000539157	0	+	73649050	73660756	0	7	84,76,174,103,40,105,4	0,1357,2877,4133,5320,8148,13098
11	73647654	73651851	ENSG00000021300|+|22.11.0.0|ENST00000545798	0	+	73649050	73651851	0	4	241,76,153,64	0,1357,2898,4133
11	73647654	73660766	ENSG00000021300|+|22.12.0.0|ENST00000546251	0	+	73649050	73660766	0	7	84,76,153,103,40,92,14	0,1357,2898,4133,5320,5715,13098
11	73647688	73652070	ENSG00000021300|+|22.13.0.0|ENST00000541760	0	+	73652070	73652070	0	4	50,76,153,283	0,1323,2864,4099
11	73647713	73661496	ENSG00000021300|+|22.14.0.0|ENST00000543524	0	+	73649050	73661496	0	7	153,76,153,103,40,100,31	0,1298,2839,4074,5261,13039,13752
11	73647931	73661522	ENSG00000021300|+|22.15.0.0|ENST00000541597	0	+	73649050	73661522	0	7	156,76,153,103,40,100,57	0,1080,2621,3856,5043,12821,13534
11	73648689	73661720	ENSG00000021300|+|22.16.0.0|ENST00000535129	0	+	73649050	73661602	0	6	398,153,103,40,100,255	0,1863,3098,4285,12063,12776
11	73648913	73660795	ENSG00000021300|+|22.17.0.0|ENST00000542389	0	+	73649050	73660795	0	6	174,153,103,40,105,43	0,1639,2874,4061,6889,11839
11	73649011	73661551	ENSG00000021300|+|22.18.0.0|ENST00000540431	0	+	73649050	73661551	0	6	76,174,103,40,100,86	0,1520,2776,3963,11741,12454
11	73652439	73662812	ENSG00000021300|+|22.19.0.0|ENST00000426191	0	+	73662812	73662812	0	3	575,100,1347	0,8313,9026
11	73652619	73660925	ENSG00000021300|+|22.20.0.0|ENST00000540157	0	+	73660925	73660925	0	2	395,173	0,8133
11	73660308	73661734	ENSG00000021300|+|22.21.0.0|ENST00000545106	0	+	73661734	73661734	0	2	544,269	0,1157
11	73662352	73662815	ENSG00000021300|+|22.22.0.0|ENST00000544282	0	+	73662815	73662815	0	2	70,305	0,158
11	73675894	73761137	ENSG00000175582|-|11.1.1.1|ENST00000310653	0	-	73677897	73760635	0	8	2068,67,94,112,106,54,59,572	0,3759,31525,40356,42890,44951,54870,84671
11	73675637	73761137	ENSG00000175582|-|11.1.1.0|ENST00000310653	0	-	73677897	73760635	0	8	2325,67,94,112,106,54,59,572	0,4016,31782,40613,43147,45208,55127,84928
11	73675894	73761074	ENSG00000175582|-|11.2.1.1|ENST00000336083	0	-	73677897	73760635	0	8	2068,67,94,112,106,54,59,509	0,3759,31525,40356,42718,44951,54870,84671
11	73675637	73761074	ENSG00000175582|-|11.2.1.0|ENST00000336083	0	-	73677897	73760635	0	8	2325,67,94,112,106,54,59,509	0,4016,31782,40613,42975,45208,55127,84928
11	73677398	73760095	ENSG00000175582|-|11.3.0.0|ENST00000541973	0	-	73677897	73730794	0	8	564,67,94,112,106,54,59,48	0,2255,30021,38852,41386,43447,53366,82649
11	73677590	73761074	ENSG00000175582|-|11.4.0.0|ENST00000536566	0	-	73716281	73760635	0	7	372,67,94,112,54,59,509	0,2063,29829,38660,43255,53174,82975
11	73677893	73761074	ENSG00000175582|-|11.5.0.0|ENST00000541588	0	-	73677897	73760635	0	5	69,67,54,59,509	0,1760,42952,52871,82672
11	73677907	73760638	ENSG00000175582|-|11.6.0.0|ENST00000545625	0	-	73716281	73760635	0	6	55,94,112,54,59,73	0,29512,38343,42938,52857,82658
11	73677943	73761119	ENSG00000175582|-|11.7.0.0|ENST00000540771	0	-	73677943	73760635	0	4	19,67,59,554	0,1710,52821,82622
11	73679685	73760658	ENSG00000175582|-|11.8.0.0|ENST00000537446	0	-	73716281	73760635	0	6	35,94,112,54,59,93	0,27734,36565,41160,51079,80880
11	73704163	73760610	ENSG00000175582|-|11.9.0.0|ENST00000400470	0	-	73760610	73760610	0	7	52,94,112,106,54,59,45	0,3256,12087,14449,16682,26601,56402
11	73729463	73761017	ENSG00000175582|-|11.10.0.0|ENST00000541795	0	-	73761017	73761017	0	2	1360,452	0,31102
11	73675894	73761082	ENSG00000175582|-|11.11.0.0|transcript10663.11.nnic	0	-	73761082	73761082	0	8	569,67,94,112,106,54,59,517	0,3759,31525,40356,42718,44951,54870,84671
11	73722348	73722694	ENSG00000255928|+|1.1.0.0|ENST00000538624	0	+	73722694	73722694	0	2	128,82	0,264
11	73760562	73761070	ENSG00000256034|+|1.1.0.0|ENST00000540547	0	+	73761070	73761070	0	2	168,260	0,248
11	73787871	73865133	ENSG00000175581|+|15.1.0.0|ENST00000508278	0	+	73787971	73823026	0	9	121,53,38,58,89,170,103,90,838	0,17155,20441,35141,37836,56935,72035,75300,76424
11	73787873	73864588	ENSG00000175581|+|15.2.1.1|ENST00000310614	0	+	73787971	73864370	0	8	119,53,38,89,170,103,90,293	0,17153,20439,37834,56933,72033,75298,76422
11	73787873	73865133	ENSG00000175581|+|15.2.1.0|ENST00000310614	0	+	73787971	73864370	0	8	119,53,38,89,170,103,90,838	0,17153,20439,37834,56933,72033,75298,76422
11	73787876	73864515	ENSG00000175581|+|15.3.0.0|ENST00000540162	0	+	73787971	73817869	0	9	116,53,38,125,89,170,103,90,220	0,17150,20436,29946,37831,56930,72030,75295,76419
11	73787882	73860480	ENSG00000175581|+|15.4.0.0|ENST00000544140	0	+	73787971	73825786	0	5	110,53,89,170,574	0,17144,37825,56924,72024
11	73787884	73864424	ENSG00000175581|+|15.5.0.0|ENST00000544819	0	+	73787971	73825786	0	7	108,53,89,170,103,90,129	0,17142,37823,56922,72022,75287,76411
11	73787890	73844934	ENSG00000175581|+|15.6.0.0|ENST00000497094	0	+	73844902	73844934	0	6	102,53,38,89,121,128	0,17136,20422,37817,55356,56916
11	73787894	73864598	ENSG00000175581|+|15.7.0.0|ENST00000411840	0	+	73844902	73864370	0	10	98,156,97,53,38,89,170,103,90,303	0,1440,14186,17132,20418,37813,56912,72012,75277,76401
11	73787905	73864605	ENSG00000175581|+|15.8.0.0|ENST00000398483	0	+	73844902	73864370	0	8	87,156,53,89,170,103,90,310	0,1429,17121,37802,56901,72001,75266,76390
11	73787905	73844981	ENSG00000175581|+|15.9.0.0|ENST00000535277	0	+	73844902	73844981	0	6	87,156,53,38,89,175	0,1429,17121,20407,37802,56901
11	73787908	73864602	ENSG00000175581|+|15.10.0.0|ENST00000542303	0	+	73787971	73864370	0	6	84,53,38,89,90,307	0,17118,20404,37799,75263,76387
11	73787929	73844941	ENSG00000175581|+|15.11.0.0|ENST00000537007	0	+	73844902	73844941	0	3	63,89,135	0,37778,56877
11	73787956	73864607	ENSG00000175581|+|15.12.0.0|ENST00000543058	0	+	73787971	73844847	0	6	36,53,38,170,90,312	0,17070,20356,56850,75215,76339
11	73808307	73845137	ENSG00000175581|+|15.13.0.0|ENST00000543374	0	+	73845137	73845137	0	3	43,89,331	0,17400,36499
11	73842112	73864599	ENSG00000175581|+|15.14.0.0|ENST00000314282	0	+	73844902	73864370	0	5	1255,170,103,90,304	0,2694,17794,21059,22183
11	73787816	73865657	ENSG00000175581|+|15.15.0.0|transcript10705.11.nic	0	+	73865657	73865657	0	6	176,89,170,103,90,1362	0,37891,56990,72090,75355,76479
11	73832381	73832690	ENSG00000199975|-|1.1.0.0|ENST00000363105	0	-	73832690	73832690	0	1	309	0
11	73850468	73851211	ENSG00000256681|-|1.1.0.0|ENST00000536923	0	-	73851211	73851211	0	2	217,215	0,528
11	73872666	73876846	ENSG00000181924|-|7.1.1.0|ENST00000355693	0	-	73873114	73873378	0	2	728,90	0,4090
11	73872668	73876674	ENSG00000181924|-|7.2.0.0|ENST00000545127	0	-	73873114	73873378	0	2	726,196	0,3810
11	73872761	73874475	ENSG00000181924|-|7.3.0.0|ENST00000541455	0	-	73873114	73873405	0	2	983,55	0,1659
11	73872996	73876843	ENSG00000181924|-|7.4.0.0|ENST00000537289	0	-	73873114	73873378	0	3	398,97,87	0,3482,3760
11	73875758	73876566	ENSG00000181924|-|7.5.0.0|ENST00000544575	0	-	73876566	73876566	0	2	361,88	0,720
11	73876154	73876901	ENSG00000181924|-|7.6.0.0|ENST00000537581	0	-	73876901	73876901	0	2	421,145	0,602
11	73875758	73876851	ENSG00000181924|-|7.7.0.0|transcript10745.11.nic	0	-	73876851	73876851	0	3	361,97,95	0,720,998
11	73876698	73927570	ENSG00000175575|+|18.1.0.0|ENST00000541951	0	+	73899208	73927362	0	12	43,41,104,90,99,151,195,92,116,83,83,286	0,2080,10655,14413,22447,23571,32700,37714,39846,42251,47916,50586
11	73876973	73880703	ENSG00000175575|+|18.2.0.0|ENST00000381783	0	+	73880703	73880703	0	2	95,1925	0,1805
11	73876979	73914447	ENSG00000175575|+|18.3.0.0|ENST00000504441	0	+	73887062	73914447	0	9	89,41,171,104,90,99,151,195,35	0,1799,9949,10374,14132,22166,23290,32419,37433
11	73876991	73914477	ENSG00000175575|+|18.4.0.0|ENST00000543814	0	+	73887062	73914477	0	9	77,41,60,104,90,99,151,195,65	0,1787,10048,10362,14120,22154,23278,32407,37421
11	73876994	73927613	ENSG00000175575|+|18.5.0.0|ENST00000535604	0	+	73899208	73927362	0	12	312,41,104,90,99,151,195,92,116,83,83,329	0,1784,10359,14117,22151,23275,32404,37418,39550,41955,47620,50290
11	73876996	73927728	ENSG00000175575|+|18.6.0.0|ENST00000536003	0	+	73887062	73927362	0	13	72,41,69,104,90,99,151,195,92,116,83,83,444	0,1782,10034,10357,14115,22149,23273,32402,37416,39548,41953,47618,50288
11	73876996	73909512	ENSG00000175575|+|18.7.0.0|ENST00000542293	0	+	73899208	73909512	0	7	72,37,104,90,99,151,114	0,1786,10357,14115,22149,23273,32402
11	73876998	73927736	ENSG00000175575|+|18.8.1.1|ENST00000310571	0	+	73877021	73927362	0	12	70,41,104,90,99,151,195,92,116,83,83,452	0,1780,10355,14113,22147,23271,32400,37414,39546,41951,47616,50286
11	73876998	73931114	ENSG00000175575|+|18.8.1.0|ENST00000310571	0	+	73877021	73927362	0	12	70,41,104,90,99,151,195,92,116,83,83,3830	0,1780,10355,14113,22147,23271,32400,37414,39546,41951,47616,50286
11	73877027	73927745	ENSG00000175575|+|18.9.0.0|ENST00000544552	0	+	73887062	73927362	0	13	41,37,60,104,90,99,151,195,92,116,83,83,461	0,1755,10012,10326,14084,22118,23242,32371,37385,39517,41922,47587,50257
11	73878776	73916616	ENSG00000175575|+|18.10.0.0|ENST00000546039	0	+	73899230	73916616	0	8	43,104,90,99,110,195,92,72	0,8577,12335,20369,21534,30622,35636,37768
11	73887062	73927734	ENSG00000175575|+|18.11.0.0|ENST00000376384	0	+	73887062	73927362	0	11	37,104,90,99,151,195,92,116,83,83,450	0,291,4049,12083,13207,22336,27350,29482,31887,37552,40222
11	73887076	73900384	ENSG00000175575|+|18.12.0.0|ENST00000543079	0	+	73900384	73900384	0	5	23,104,90,99,74	0,277,4035,12069,13234
11	73887200	73900405	ENSG00000175575|+|18.13.0.0|ENST00000536582	0	+	73887331	73900405	0	4	257,90,99,136	0,3911,11945,13069
11	73888793	73927725	ENSG00000175575|+|18.14.0.0|ENST00000544909	0	+	73889050	73927362	0	10	452,90,99,151,195,92,116,83,83,441	0,2318,10352,11476,20605,25619,27751,30156,35821,38491
11	73900367	73916645	ENSG00000175575|+|18.15.0.0|ENST00000540659	0	+	73900367	73916645	0	3	53,195,101	0,9031,16177
11	73928532	73930372	ENSG00000175575|+|18.16.0.0|ENST00000535936	0	+	73930372	73930372	0	2	278,105	0,1735
11	73876981	73927716	ENSG00000175575|+|18.17.0.0|transcript10726.11.nnic	0	+	73927716	73927716	0	11	87,41,104,90,99,151,195,92,116,83,432	0,1797,10372,14130,22164,23288,32417,37431,39563,41968,50303
11	73876981	73927725	ENSG00000175575|+|18.18.0.0|transcript10728.11.nnic	0	+	73927725	73927725	0	11	87,41,104,90,99,151,92,116,83,83,441	0,1797,10372,14130,22164,23288,37431,39563,41968,47633,50303
11	73921664	73922196	ENSG00000256898|-|1.1.0.0|ENST00000543613	0	-	73922196	73922196	0	1	532	0
11	74012717	74171002	ENSG00000168014|-|43.1.0.0|ENST00000334126	0	-	74013384	74170792	0	33	808,112,928,221,165,134,206,65,139,348,603,90,269,124,173,184,181,247,152,495,123,119,113,210,155,148,129,133,248,224,158,270,265	0,15569,20633,24760,29336,35487,36619,41889,44688,61535,65397,72163,72900,78095,79698,81098,82510,85291,87807,90413,93653,96316,101062,101666,105510,110270,120126,120707,126002,126887,148681,155626,158020
11	74012717	74170792	ENSG00000168014|-|43.2.0.0|ENST00000442398	0	-	74037546	74170792	0	33	808,112,928,175,165,134,206,65,139,348,603,90,269,124,173,184,181,247,152,495,123,119,113,210,155,148,129,133,248,224,158,270,55	0,15569,20633,24760,29336,35487,36619,41889,44688,61535,65397,72163,72900,78095,79698,81098,82510,85291,87807,90413,93653,96316,101062,101666,105510,110270,120126,120707,126002,126887,148681,155626,158020
11	74012717	74170792	ENSG00000168014|-|43.3.0.0|ENST00000680231	0	-	74012767	74170792	0	33	56,112,928,221,165,134,206,65,139,348,603,90,269,124,173,184,181,247,152,495,123,119,113,210,155,148,129,133,248,224,158,270,55	0,15569,20633,24760,29336,35487,36619,41889,44688,61535,65397,72163,72900,78095,79698,81098,82510,85291,87807,90413,93653,96316,101062,101666,105510,110270,120126,120707,126002,126887,148681,155626,158020
11	74012731	74171019	ENSG00000168014|-|43.4.0.0|ENST00000680839	0	-	74139763	74170792	0	31	794,112,928,221,165,134,206,65,139,348,603,90,269,124,173,184,181,247,152,123,119,113,210,155,148,129,133,248,224,270,282	0,15555,20619,24746,29322,35473,36605,41875,44674,61521,65383,72149,72886,78081,79684,81084,82496,85277,87793,93639,96302,101048,101652,105496,110256,120112,120693,125988,126873,155612,158006
11	74012731	74171002	ENSG00000168014|-|43.5.0.0|ENST00000681291	0	-	74139763	74170792	0	32	794,112,928,221,165,134,206,65,139,348,603,90,269,124,173,184,181,247,152,495,123,119,113,210,155,148,129,133,248,224,270,265	0,15555,20619,24746,29322,35473,36605,41875,44674,61521,65383,72149,72886,78081,79684,81084,82496,85277,87793,90399,93639,96302,101048,101652,105496,110256,120112,120693,125988,126873,155612,158006
11	74012731	74171002	ENSG00000168014|-|43.6.0.0|ENST00000681609	0	-	74118315	74170792	0	32	794,112,928,221,165,134,206,65,139,348,603,90,269,124,173,184,181,247,152,495,123,119,113,210,155,129,133,248,224,158,270,265	0,15555,20619,24746,29322,35473,36605,41875,44674,61521,65383,72149,72886,78081,79684,81084,82496,85277,87793,90399,93639,96302,101048,101652,105496,120112,120693,125988,126873,148667,155612,158006
11	74012734	74170792	ENSG00000168014|-|43.7.0.0|ENST00000680665	0	-	74069874	74170792	0	34	791,112,928,221,165,134,206,65,139,265,348,603,90,269,124,173,184,181,247,152,495,123,119,113,210,155,148,129,133,248,224,158,270,55	0,15552,20616,24743,29319,35470,36602,41872,44671,56913,61518,65380,72146,72883,78078,79681,81081,82493,85274,87790,90396,93636,96299,101045,101649,105493,110253,120109,120690,125985,126870,148664,155609,158003
11	74012734	74170792	ENSG00000168014|-|43.8.0.0|ENST00000681924	0	-	74085582	74170792	0	33	791,112,928,221,165,134,206,65,139,348,603,90,365,124,173,184,181,247,152,495,123,119,113,210,155,148,129,133,248,224,158,270,55	0,15552,20616,24743,29319,35470,36602,41872,44671,61518,65380,72146,72787,78078,79681,81081,82493,85274,87790,90396,93636,96299,101045,101649,105493,110253,120109,120690,125985,126870,148664,155609,158003
11	74012736	74070874	ENSG00000168014|-|43.9.0.0|ENST00000538625	0	-	74070874	74070874	0	10	789,112,928,221,165,134,206,65,139,369	0,15550,20614,24741,29317,35468,36600,41870,44669,57769
11	74012737	74170806	ENSG00000168014|-|43.10.0.0|ENST00000681385	0	-	74139763	74170792	0	30	788,112,928,221,165,134,206,348,603,90,269,124,173,184,181,247,152,495,123,119,113,210,155,148,129,133,248,224,270,69	0,15549,20613,24740,29316,35467,36599,61515,65377,72143,72880,78075,79678,81078,82490,85271,87787,90393,93633,96296,101042,101646,105490,110250,120106,120687,125982,126867,155606,158000
11	74012737	74170792	ENSG00000168014|-|43.11.0.0|ENST00000681811	0	-	74074494	74170792	0	33	788,112,928,221,165,134,206,65,139,253,603,90,269,124,173,184,181,247,152,495,123,119,113,210,155,148,129,133,248,224,158,270,55	0,15549,20613,24740,29316,35467,36599,41869,44668,61515,65377,72143,72880,78075,79678,81078,82490,85271,87787,90393,93633,96296,101042,101646,105490,110250,120106,120687,125982,126867,148661,155606,158000
11	74012744	74170792	ENSG00000168014|-|43.12.0.0|ENST00000681143	0	-	74013384	74170792	0	30	781,112,928,221,165,139,348,603,90,269,124,173,184,181,247,152,495,123,119,113,210,155,148,129,133,248,224,158,270,55	0,15542,20606,24733,29309,44661,61508,65370,72136,72873,78068,79671,81071,82483,85264,87780,90386,93626,96289,101035,101639,105483,110243,120099,120680,125975,126860,148654,155599,157993
11	74012749	74170932	ENSG00000168014|-|43.13.0.0|ENST00000679415	0	-	74139763	74170792	0	32	776,107,928,221,165,134,206,65,139,348,603,90,269,124,173,184,181,247,152,495,119,119,113,210,155,148,129,133,248,224,270,195	0,15537,20601,24728,29304,35455,36587,41857,44656,61503,65365,72131,72868,78063,79666,81066,82478,85259,87775,90381,93621,96284,101030,101634,105478,110238,120094,120675,125970,126855,155594,157988
11	74012774	74170792	ENSG00000168014|-|43.14.0.0|ENST00000679906	0	-	74013466	74170792	0	32	751,966,221,165,134,206,65,139,348,603,90,269,124,173,184,181,247,152,495,123,119,113,210,155,148,129,133,248,224,158,270,55	0,20538,24703,29279,35430,36562,41832,44631,61478,65340,72106,72843,78038,79641,81041,82453,85234,87750,90356,93596,96259,101005,101609,105453,110213,120069,120650,125945,126830,148624,155569,157963
11	74013443	74170792	ENSG00000168014|-|43.15.0.0|ENST00000681829	0	-	74016690	74170792	0	34	82,203,112,928,221,165,134,206,65,139,348,603,90,269,124,173,184,181,247,152,495,123,119,113,210,155,148,129,133,248,224,158,270,55	0,3155,14843,19907,24034,28610,34761,35893,41163,43962,60809,64671,71437,72174,77369,78972,80372,81784,84565,87081,89687,92927,95590,100336,100940,104784,109544,119400,119981,125276,126161,147955,154900,157294
11	74029751	74033884	ENSG00000168014|-|43.16.0.0|ENST00000542452	0	-	74033884	74033884	0	2	497,534	0,3599
11	74034431	74170792	ENSG00000168014|-|43.17.0.0|ENST00000681310	0	-	74034597	74170792	0	31	177,146,165,134,206,65,139,348,603,90,269,124,173,184,181,247,152,495,123,119,113,210,155,148,129,133,248,224,158,270,55	0,3046,7622,13773,14905,20175,22974,39821,43683,50449,51186,56381,57984,59384,60796,63577,66093,68699,71939,74602,79348,79952,83796,88556,98412,98993,104288,105173,126967,133912,136306
11	74034433	74171019	ENSG00000168014|-|43.18.0.0|ENST00000313663	0	-	74034597	74170792	0	31	175,221,165,134,206,65,139,348,603,90,269,124,173,184,181,247,152,495,123,119,113,210,155,148,129,133,248,224,158,270,282	0,3044,7620,13771,14903,20173,22972,39819,43681,50447,51184,56379,57982,59382,60794,63575,66091,68697,71937,74600,79346,79950,83794,88554,98410,98991,104286,105171,126965,133910,136304
11	74034441	74170792	ENSG00000168014|-|43.19.0.0|ENST00000414160	0	-	74034541	74170792	0	31	126,221,165,134,206,65,139,348,603,90,269,124,173,184,181,247,152,495,123,119,113,210,155,148,129,133,248,224,158,270,55	0,3036,7612,13763,14895,20165,22964,39811,43673,50439,51176,56371,57974,59374,60786,63567,66083,68689,71929,74592,79338,79942,83786,88546,98402,98983,104278,105163,126957,133902,136296
11	74036127	74170792	ENSG00000168014|-|43.20.0.0|ENST00000538361	0	-	74036476	74170792	0	31	357,146,165,134,206,65,139,348,603,90,269,124,173,184,181,247,152,495,123,119,113,210,155,148,129,133,248,224,158,270,55	0,1350,5926,12077,13209,18479,21278,38125,41987,48753,49490,54685,56288,57688,59100,61881,64397,67003,70243,72906,77652,78256,82100,86860,96716,97297,102592,103477,125271,132216,134610
11	74038974	74054023	ENSG00000168014|-|43.21.0.0|ENST00000681233	0	-	74054023	74054023	0	3	3244,134,4687	0,9230,10362
11	74046669	74049741	ENSG00000168014|-|43.22.0.0|ENST00000679940	0	-	74049741	74049741	0	2	1669,405	0,2667
11	74056891	74078204	ENSG00000168014|-|43.23.0.0|ENST00000542484	0	-	74078204	74078204	0	3	653,348,90	0,17361,21223
11	74085521	74091364	ENSG00000168014|-|43.24.0.0|ENST00000540057	0	-	74091364	74091364	0	3	365,124,67	0,5291,5776
11	74093546	74170863	ENSG00000168014|-|43.25.0.0|ENST00000680306	0	-	74170863	74170863	0	17	453,181,247,152,123,119,113,210,155,148,129,133,248,224,158,270,126	0,1681,4462,6978,12824,15487,20233,20837,24681,29441,39297,39878,45173,46058,67852,74797,77191
11	74100608	74110588	ENSG00000168014|-|43.26.0.0|ENST00000537285	0	-	74110588	74110588	0	5	68,495,123,119,66	0,2522,5762,8425,9914
11	74107408	74171061	ENSG00000168014|-|43.27.0.0|ENST00000681000	0	-	74171061	74171061	0	13	735,119,113,210,155,148,129,133,248,224,158,270,324	0,1625,6371,6975,10819,15579,25435,26016,31311,32196,53990,60935,63329
11	74107875	74109492	ENSG00000168014|-|43.28.0.0|ENST00000366334	0	-	74109492	74109492	0	2	268,459	0,1158
11	74113200	74170957	ENSG00000168014|-|43.29.0.0|ENST00000415191	0	-	74170957	74170957	0	11	692,210,155,148,129,133,248,224,158,270,220	0,1183,5027,9787,19643,20224,25519,26404,48198,55143,57537
11	74128053	74171002	ENSG00000168014|-|43.30.0.0|ENST00000680718	0	-	74129538	74170792	0	8	1789,129,133,248,224,158,270,265	0,4790,5371,10666,11551,33345,40290,42684
11	74128577	74171000	ENSG00000168014|-|43.31.0.0|ENST00000539061	0	-	74129755	74170792	0	8	1215,129,133,248,224,158,270,263	0,4266,4847,10142,11027,32821,39766,42160
11	74129173	74133630	ENSG00000168014|-|43.32.0.0|ENST00000436679	0	-	74133630	74133630	0	3	799,129,206	0,3670,4251
11	74131867	74171000	ENSG00000168014|-|43.33.0.0|ENST00000680645	0	-	74132839	74170792	0	7	1105,133,248,224,158,270,263	0,1557,6852,7737,29531,36476,38870
11	74137057	74170868	ENSG00000168014|-|43.34.0.0|ENST00000680173	0	-	74170868	74170868	0	4	1910,224,270,131	0,2547,31286,33680
11	74139817	74170998	ENSG00000168014|-|43.35.0.0|ENST00000681345	0	-	74161516	74170792	0	5	11,158,67,270,261	0,21581,24992,28526,30920
11	74158326	74170877	ENSG00000168014|-|43.36.0.0|ENST00000541922	0	-	74170877	74170877	0	4	368,158,270,140	0,3072,10017,12411
11	74161433	74171210	ENSG00000168014|-|43.37.0.0|ENST00000535954	0	-	74161433	74171114	0	3	123,270,181	0,6910,9596
11	74168013	74170868	ENSG00000168014|-|43.38.0.0|ENST00000544293	0	-	74170868	74170868	0	2	600,131	0,2724
11	74168232	74171172	ENSG00000168014|-|43.39.0.0|ENST00000542930	0	-	74171172	74171172	0	2	381,143	0,2797
11	73935586	74171002	ENSG00000168014|-|43.40.0.0|transcript10768.11.nnic	0	-	74171002	74171002	0	9	209,971,129,133,248,224,158,270,265	0,193168,197257,197838,203133,204018,225812,232757,235151
11	73935586	74171002	ENSG00000168014|-|43.41.0.0|transcript10769.11.nnic	0	-	74171002	74171002	0	9	209,1038,129,133,248,224,158,270,265	0,193168,197257,197838,203133,204018,225812,232757,235151
11	74128533	74171002	ENSG00000168014|-|43.42.0.0|transcript10791.11.nnic	0	-	74171002	74171002	0	8	1192,129,133,248,224,158,270,265	0,4310,4891,10186,11071,32865,39810,42204
11	74128533	74171002	ENSG00000168014|-|43.43.0.0|transcript10793.11.nic	0	-	74171002	74171002	0	8	1439,129,133,248,224,158,270,265	0,4310,4891,10186,11071,32865,39810,42204
11	73951025	73970281	ENSG00000187726|+|5.1.0.0|ENST00000339764	0	+	73951069	73970114	0	8	112,104,162,158,114,114,77,321	0,7291,8468,13852,15112,17319,18220,18935
11	73951025	73959871	ENSG00000187726|+|5.2.0.0|ENST00000535730	0	+	73959871	73959871	0	3	112,104,378	0,7291,8468
11	73964827	73970230	ENSG00000187726|+|5.3.0.0|ENST00000537753	0	+	73968263	73970114	0	5	208,114,243,77,270	0,1310,3388,4418,5133
11	73964842	73970238	ENSG00000187726|+|5.4.0.0|ENST00000542350	0	+	73964842	73970114	0	5	193,114,114,77,278	0,1295,3502,4403,5118
11	73965235	73970366	ENSG00000187726|+|5.5.0.0|ENST00000543947	0	+	73968263	73970114	0	6	1016,224,203,77,175,84	0,2703,3020,4010,4725,5047
11	73964062	73965032	ENSG00000255847|-|1.1.0.0|ENST00000540886	0	-	73965032	73965032	0	3	133,74,164	0,388,806
11	73974671	73982843	ENSG00000175567|-|11.1.1.0|ENST00000663595	0	-	73975006	73978378	0	8	450,181,102,195,211,225,157,123	0,819,1969,2151,3214,3581,6804,8049
11	73974678	73982843	ENSG00000175567|-|11.2.0.0|ENST00000310473	0	-	73975006	73978378	0	9	443,181,102,195,211,225,38,157,123	0,812,1962,2144,3207,3574,5336,6797,8042
11	73974708	73982830	ENSG00000175567|-|11.3.0.0|ENST00000536983	0	-	73975077	73978378	0	7	413,102,195,211,225,157,110	0,1932,2114,3177,3544,6767,8012
11	73974851	73978141	ENSG00000175567|-|11.4.0.0|ENST00000544615	0	-	73978141	73978141	0	5	270,181,102,195,256	0,639,1789,1971,3034
11	73975529	73977006	ENSG00000175567|-|11.5.0.0|ENST00000545212	0	-	73975529	73977006	0	3	103,102,184	0,1111,1293
11	73976640	73977064	ENSG00000175567|-|11.6.0.0|ENST00000545562	0	-	73977064	73977064	0	2	102,242	0,182
11	73978190	73982843	ENSG00000175567|-|11.7.0.0|ENST00000543714	0	-	73982843	73982843	0	3	287,157,123	0,3285,4530
11	73978280	73980938	ENSG00000175567|-|11.8.0.0|ENST00000539764	0	-	73978280	73978378	0	2	197,267	0,2391
11	73978576	73982843	ENSG00000175567|-|11.9.0.0|ENST00000542615	0	-	73982843	73982843	0	3	258,157,123	0,2899,4144
11	73978695	73982843	ENSG00000175567|-|11.10.0.0|ENST00000541027	0	-	73982843	73982843	0	4	139,117,157,123	0,1240,2780,4025
11	73981147	73982843	ENSG00000175567|-|11.11.0.0|ENST00000539330	0	-	73982843	73982843	0	2	485,123	0,1573
11	73983448	73985562	ENSG00000287425|+|1.1.0.0|ENST00000660751	0	+	73985562	73985562	0	1	2114	0
11	73991282	73992180	ENSG00000256189|-|1.1.0.0|ENST00000534962	0	-	73992180	73992180	0	1	898	0
11	73994971	73996151	ENSG00000256723|-|1.1.0.0|ENST00000544832	0	-	73996151	73996151	0	1	1180	0
11	74000276	74009085	ENSG00000175564|-|4.1.0.0|ENST00000314032	0	-	74001411	74007042	0	7	1250,181,102,204,211,221,108	0,3550,4207,5453,5892,6640,8701
11	74001477	74002254	ENSG00000175564|-|4.2.0.0|ENST00000545271	0	-	74002254	74002254	0	2	49,515	0,262
11	74003447	74009085	ENSG00000175564|-|4.3.0.0|ENST00000426995	0	-	74003822	74007042	0	6	560,102,204,211,221,108	0,1036,2282,2721,3469,5530
11	74006216	74007304	ENSG00000175564|-|4.4.0.0|ENST00000544614	0	-	74006216	74007042	0	2	163,388	0,700
11	74142150	74142358	ENSG00000256098|+|1.1.0.0|ENST00000537692	0	+	74142358	74142358	0	1	208	0
11	74171266	74205923	ENSG00000214517|+|10.1.0.0|ENST00000542710	0	+	74205923	74205923	0	4	256,94,93,147	0,32461,33086,34510
11	74171288	74254703	ENSG00000214517|+|10.2.1.0|ENST00000328257	0	+	74171421	74253510	0	14	234,94,93,58,52,155,91,66,124,130,45,65,68,1212	0,32439,33064,51023,53916,58956,59623,64612,67844,74787,75790,79665,80359,82203
11	74171321	74254703	ENSG00000214517|+|10.3.0.0|ENST00000398427	0	+	74171421	74253510	0	14	201,94,93,58,52,155,91,66,124,172,45,65,68,1212	0,32406,33031,50990,53883,58923,59590,64579,67811,74712,75757,79632,80326,82170
11	74171342	74222733	ENSG00000214517|+|10.4.0.0|ENST00000544401	0	+	74222733	74222733	0	5	180,94,93,58,63	0,32385,33010,50969,51328
11	74230784	74254703	ENSG00000214517|+|10.5.0.0|ENST00000543525	0	+	74254703	74254703	0	8	218,66,124,130,45,65,68,1212	0,5116,8348,15291,16294,20169,20863,22707
11	74235724	74251677	ENSG00000214517|+|10.6.0.0|ENST00000535205	0	+	74251677	74251677	0	6	242,124,130,45,65,30	0,3408,10351,11354,15229,15923
11	74237787	74254703	ENSG00000214517|+|10.7.0.0|ENST00000541340	0	+	74254703	74254703	0	5	1469,130,45,762,1212	0,8288,9291,13166,15704
11	74238892	74253563	ENSG00000214517|+|10.8.0.0|ENST00000538501	0	+	74253563	74253563	0	6	364,130,45,65,68,72	0,7183,8186,12061,12755,14599
11	74248242	74254702	ENSG00000214517|+|10.9.0.0|ENST00000539021	0	+	74254702	74254702	0	3	2776,68,1211	0,3405,5249
11	74171076	74210804	ENSG00000214517|+|10.10.0.0|transcript10817.11.nnic	0	+	74210804	74210804	0	4	446,94,93,1673	0,32651,33276,38055
11	74198747	74198854	ENSG00000284736|-|1.1.0.0|ENST00000641250	0	-	74198854	74198854	0	1	107	0
11	74204868	74205746	ENSG00000280269|+|1.1.0.0|ENST00000624366	0	+	74205746	74205746	0	1	878	0
11	74235800	74247910	ENSG00000149380|-|7.1.0.0|ENST00000540363	0	-	74247910	74247910	0	3	191,181,48	0,7587,12062
11	74247486	74311631	ENSG00000149380|-|7.2.0.0|ENST00000524388	0	-	74287286	74311611	0	16	515,214,138,97,69,63,160,65,177,164,176,52,150,224,143,220	0,12436,19694,20658,22165,26058,29498,31901,38322,38741,39629,41592,50725,54882,56783,63925
11	74259840	74269669	ENSG00000149380|-|7.3.0.0|ENST00000532689	0	-	74267247	74269669	0	4	296,138,97,18	0,7340,8304,9811
11	74266656	74311640	ENSG00000149380|-|7.4.0.0|ENST00000331597	0	-	74267247	74311611	0	13	662,97,69,63,160,65,177,164,52,150,224,143,229	0,1488,2995,6888,10328,12731,19152,19571,22422,31555,35712,37613,44755
11	74266656	74311640	ENSG00000149380|-|7.5.0.0|ENST00000427714	0	-	74267060	74311611	0	13	662,90,69,63,160,65,177,164,52,150,224,143,229	0,1488,2995,6888,10328,12731,19152,19571,22422,31555,35712,37613,44755
11	74266656	74311624	ENSG00000149380|-|7.6.0.0|ENST00000525968	0	-	74302586	74311611	0	12	662,97,69,63,65,177,164,52,150,224,109,213	0,1488,2995,6888,12731,19152,19571,22422,31555,35712,37647,44755
11	74285432	74286255	ENSG00000149380|-|7.7.0.0|ENST00000531716	0	-	74286255	74286255	0	2	553,28	0,795
11	74252413	74252552	ENSG00000206913|-|1.1.0.0|ENST00000384186	0	-	74252552	74252552	0	1	139	0
11	74311361	74324705	ENSG00000246211|+|1.1.0.0|ENST00000502071	0	+	74324705	74324705	0	7	88,122,101,68,1297,116,365	0,463,757,10872,11345,12733,12979
11	74330315	74398433	ENSG00000165434|-|2.1.0.0|ENST00000298198	0	-	74336651	74398161	0	14	6439,134,190,130,94,181,98,190,194,84,85,107,168,383	0,8152,12145,12569,13007,15153,16416,16832,21067,38176,40586,41395,44099,67735
11	74397745	74398408	ENSG00000165434|-|2.2.0.0|ENST00000622957	0	-	74398408	74398408	0	1	663	0
11	74354442	74355720	ENSG00000212961|+|1.1.0.0|ENST00000426371	0	+	74355720	74355720	0	1	1278	0
11	74397548	74428565	ENSG00000254631|+|2.1.0.0|ENST00000531906	0	+	74428565	74428565	0	3	121,137,233	0,220,30784
11	74397652	74485742	ENSG00000254631|+|2.2.0.0|ENST00000533008	0	+	74485742	74485742	0	4	17,137,72,118	0,116,86524,87972
11	74398824	74416379	ENSG00000255440|+|2.1.0.0|ENST00000524441	0	+	74416379	74416379	0	3	105,179,533	0,10162,17022
11	74398826	74416379	ENSG00000255440|+|2.2.0.0|ENST00000662095	0	+	74416379	74416379	0	3	103,209,621	0,10160,16932
11	74399236	74399333	ENSG00000264402|+|1.1.0.0|ENST00000578416	0	+	74399333	74399333	0	1	97	0
11	74454840	74467549	ENSG00000175538|-|6.1.0.0|ENST00000310128	0	-	74457251	74457563	0	3	2763,149,152	0,7114,12557
11	74457081	74462367	ENSG00000175538|-|6.2.0.0|ENST00000525550	0	-	74457251	74457563	0	2	522,413	0,4873
11	74457265	74467729	ENSG00000175538|-|6.3.0.0|ENST00000532569	0	-	74457265	74457563	0	3	338,149,98	0,4689,10366
11	74457405	74467549	ENSG00000175538|-|6.4.0.0|ENST00000531854	0	-	74457405	74457563	0	4	198,149,108,152	0,4549,5342,9992
11	74457414	74467550	ENSG00000175538|-|6.5.0.0|ENST00000529425	0	-	74457414	74457563	0	4	189,149,64,153	0,4540,6847,9983
11	74457526	74467549	ENSG00000175538|-|6.6.0.0|ENST00000526855	0	-	74457526	74457563	0	5	77,149,108,64,152	0,4428,5221,6735,9871
11	74455347	74456825	ENSG00000254928|+|1.1.0.0|ENST00000530510	0	+	74456825	74456825	0	2	425,184	0,1294
11	74482249	74482542	ENSG00000255444|+|1.1.0.0|ENST00000527643	0	+	74482542	74482542	0	1	293	0
11	74485579	74486051	ENSG00000254974|-|1.1.0.0|ENST00000524889	0	-	74486051	74486051	0	1	472	0
11	74490518	74493724	ENSG00000175536|-|4.1.0.0|ENST00000310109	0	-	74492134	74493703	0	2	1846,487	0,2719
11	74491711	74493315	ENSG00000175536|-|4.2.0.0|ENST00000527115	0	-	74492244	74493315	0	2	653,116	0,1488
11	74492327	74493647	ENSG00000175536|-|4.3.0.0|ENST00000528085	0	-	74492327	74493647	0	2	37,181	0,1139
11	74490507	74493720	ENSG00000175536|-|4.4.0.0|transcript10837.11.nnic	0	-	74493720	74493720	0	2	1971,483	0,2730
11	74493365	74498533	ENSG00000254837|+|2.1.0.0|ENST00000526036	0	+	74498533	74498533	0	2	608,1885	0,3283
11	74497187	74498084	ENSG00000254837|+|2.2.0.0|ENST00000612462	0	+	74498084	74498084	0	1	897	0
11	74493850	74618594	ENSG00000077514|+|13.1.0.0|ENST00000528481	0	+	74604692	74618594	0	6	123,56,103,40,133,58	0,100210,110841,117648,119027,124686
11	74592555	74595502	ENSG00000077514|+|13.2.0.0|ENST00000532784	0	+	74595502	74595502	0	3	163,56,356	0,1505,2591
11	74592581	74642724	ENSG00000077514|+|13.3.1.1|ENST00000263681	0	+	74592658	74640766	0	12	137,56,103,40,133,268,73,166,107,113,79,2161	0,1479,12110,18917,20296,25955,27435,32826,36635,42001,43615,47982
11	74592581	74643076	ENSG00000077514|+|13.3.1.0|ENST00000263681	0	+	74592658	74640766	0	12	137,56,103,40,133,268,73,166,107,113,79,2513	0,1479,12110,18917,20296,25955,27435,32826,36635,42001,43615,47982
11	74592604	74641114	ENSG00000077514|+|13.4.0.0|ENST00000527458	0	+	74604692	74640766	0	12	433,56,103,40,133,268,73,166,107,113,79,551	0,1456,12087,18894,20273,25932,27412,32803,36612,41978,43592,47959
11	74592604	74641114	ENSG00000077514|+|13.5.0.0|ENST00000532497	0	+	74612936	74640766	0	11	114,56,40,133,268,73,166,107,113,79,551	0,1456,18894,20273,25932,27412,32803,36612,41978,43592,47959
11	74592643	74618770	ENSG00000077514|+|13.6.0.0|ENST00000530511	0	+	74604692	74618770	0	6	288,56,103,40,133,234	0,1417,12048,18855,20234,25893
11	74604562	74618675	ENSG00000077514|+|13.7.0.0|ENST00000531615	0	+	74604692	74618675	0	4	232,40,133,139	0,6936,8315,13974
11	74625503	74669117	ENSG00000077514|+|13.8.0.0|ENST00000524752	0	+	74625503	74668856	0	5	70,107,113,79,341	0,3713,9079,10693,43273
11	74628862	74640965	ENSG00000077514|+|13.9.0.0|ENST00000530163	0	+	74640965	74640965	0	4	461,113,79,402	0,5720,7334,11701
11	74638613	74641062	ENSG00000077514|+|13.10.0.0|ENST00000532954	0	+	74638613	74640766	0	2	65,499	0,1950
11	74592564	74628303	ENSG00000077514|+|13.11.0.0|transcript10860.11.nnic	0	+	74628303	74628303	0	9	154,56,103,40,133,268,73,166,606	0,1496,12127,18934,20313,25972,27452,32843,35133
11	74592564	74597078	ENSG00000077514|+|13.12.0.0|transcript10866.11.nnic	0	+	74597078	74597078	0	3	154,56,1886	0,1496,2628
11	74592564	74597063	ENSG00000077514|+|13.13.0.0|transcript10868.11.nnic	0	+	74597063	74597063	0	3	154,56,1015	0,1496,3484
11	74652635	74652911	ENSG00000254500|+|1.1.0.0|ENST00000530970	0	+	74652911	74652911	0	1	276	0
11	74685223	74685505	ENSG00000223202|+|1.1.0.0|ENST00000411270	0	+	74685505	74685505	0	1	282	0
11	74696428	74731175	ENSG00000054938|-|9.1.0.0|ENST00000263671	0	-	74696497	74730888	0	12	157,93,55,174,195,169,56,94,143,94,113,369	0,776,5163,6365,6876,8057,10058,11873,14420,16957,22291,34378
11	74696428	74719303	ENSG00000054938|-|9.2.0.0|ENST00000376324	0	-	74704653	74718854	0	9	157,93,174,195,169,56,94,143,584	0,776,6365,6876,8057,10058,11873,14420,22291
11	74696428	74731426	ENSG00000054938|-|9.3.0.0|ENST00000376332	0	-	74696508	74730888	0	11	157,93,174,195,169,56,94,143,94,113,620	0,776,6365,6876,8057,10058,11873,14420,16957,22291,34378
11	74696428	74704635	ENSG00000054938|-|9.4.0.0|ENST00000525413	0	-	74696564	74704635	0	4	157,167,195,150	0,6372,6876,8057
11	74696428	74697694	ENSG00000054938|-|9.5.0.0|ENST00000529912	0	-	74696497	74697694	0	3	157,93,94	0,776,1172
11	74700921	74731153	ENSG00000054938|-|9.6.0.0|ENST00000534159	0	-	74731153	74731153	0	10	586,174,195,169,56,94,143,94,113,347	0,1872,2383,3564,5565,7380,9927,12464,17798,29885
11	74702793	74719303	ENSG00000054938|-|9.7.0.0|ENST00000528471	0	-	74706538	74718854	0	6	174,195,169,56,143,584	0,511,1692,3693,8055,15926
11	74702793	74731182	ENSG00000054938|-|9.8.0.0|ENST00000528789	0	-	74702793	74730888	0	8	174,169,56,94,143,94,113,376	0,1692,3693,5508,8055,10592,15926,28013
11	74702793	74719303	ENSG00000054938|-|9.9.0.0|ENST00000534276	0	-	74704653	74718854	0	7	174,195,169,56,143,94,584	0,511,1692,3693,8055,10592,15926
11	74698230	74699658	ENSG00000279353|-|1.1.0.0|ENST00000624759	0	-	74699658	74699658	0	1	1428	0
11	74720267	74720337	ENSG00000265902|-|1.1.0.0|ENST00000581431	0	-	74720337	74720337	0	1	70	0
11	74738477	74738796	ENSG00000241097|-|1.1.0.0|ENST00000461163	0	-	74738796	74738796	0	1	319	0
11	74745715	74746114	ENSG00000227615|-|1.1.1.0|ENST00000428553	0	-	74746114	74746114	0	1	399	0
11	74748848	74842413	ENSG00000166439|+|3.1.0.0|ENST00000299563	0	+	74748880	74836730	0	6	534,74,147,119,100,6868	0,40777,61335,68747,85827,86697
11	74836491	74842214	ENSG00000166439|+|3.2.0.0|ENST00000527301	0	+	74836491	74836730	0	2	270,70	0,5653
11	74748858	74842413	ENSG00000166439|+|3.3.0.0|transcript10892.11.nnic	0	+	74842413	74842413	0	5	524,74,147,100,6868	0,40767,61325,85817,86687
11	74807738	74949180	ENSG00000166435|-|21.1.0.0|ENST00000530562	0	-	74843414	74851111	0	14	448,104,116,199,348,116,94,129,134,73,72,185,68,253	0,35611,36429,37334,40376,43349,44250,99406,113475,122561,126062,129145,137279,141189
11	74840229	74949187	ENSG00000166435|-|21.2.0.0|ENST00000340360	0	-	74843199	74940878	0	19	3224,106,116,199,348,116,94,126,41,218,129,134,98,73,48,185,98,68,260	0,3624,3938,4843,7885,10858,11759,18928,22751,66009,66915,80984,87161,90070,93595,96654,100555,104788,108698
11	74840909	74949149	ENSG00000166435|-|21.3.0.0|ENST00000321448	0	-	74843199	74907206	0	16	2544,106,116,199,348,116,94,41,218,129,134,98,73,72,185,222	0,2944,3258,4163,7205,10178,11079,22071,65329,66235,80304,86481,89390,92891,95974,108018
11	74840909	74949091	ENSG00000166435|-|21.4.0.0|ENST00000684022	0	-	74843199	74940878	0	19	2544,106,116,199,348,116,94,126,41,218,129,134,98,73,72,185,98,68,164	0,2944,3258,4163,7205,10178,11079,18248,22071,65329,66235,80304,86481,89390,92891,95974,99875,104108,108018
11	74840930	74949200	ENSG00000166435|-|21.5.0.0|ENST00000531849	0	-	74852014	74907206	0	14	3029,116,199,348,116,94,218,129,134,98,73,72,185,273	0,3237,4142,7184,10157,11058,65308,66214,80283,86460,89369,92870,95953,107997
11	74842967	74949116	ENSG00000166435|-|21.6.0.0|ENST00000527087	0	-	74843414	74940878	0	15	486,116,199,348,116,218,129,134,98,73,48,185,98,68,189	0,1200,2105,5147,8120,63271,64177,78246,84423,87332,90857,93916,97817,102050,105960
11	74842967	74906361	ENSG00000166435|-|21.7.0.0|ENST00000531449	0	-	74852014	74906361	0	8	486,106,116,199,348,116,94,123	0,886,1200,2105,5147,8120,9021,63271
11	74842969	74864114	ENSG00000166435|-|21.8.0.0|ENST00000431210	0	-	74864114	74864114	0	4	1314,199,348,1134	0,2103,5145,20011
11	74848124	74852064	ENSG00000166435|-|21.9.0.0|ENST00000530280	0	-	74852064	74852064	0	2	338,76	0,3864
11	74850869	74906352	ENSG00000166435|-|21.10.0.0|ENST00000529926	0	-	74906352	74906352	0	3	334,94,114	0,1119,55369
11	74859166	74907221	ENSG00000166435|-|21.11.0.0|ENST00000528819	0	-	74907221	74907221	0	3	117,218,77	0,47072,47978
11	74906352	74949020	ENSG00000166435|-|21.12.0.0|ENST00000525407	0	-	74906352	74940878	0	9	104,129,134,98,73,72,185,98,93	0,792,14861,21038,23947,27448,30531,34432,42575
11	74906352	74949080	ENSG00000166435|-|21.13.0.0|ENST00000528219	0	-	74906352	74907206	0	9	104,129,134,98,73,72,185,68,153	0,792,14861,21038,23947,27448,30531,38665,42575
11	74906839	74921299	ENSG00000166435|-|21.14.0.0|ENST00000526047	0	-	74921299	74921299	0	3	434,124,86	0,3049,14374
11	74907147	74949104	ENSG00000166435|-|21.15.0.0|ENST00000531852	0	-	74907147	74907206	0	5	126,134,185,68,177	0,14066,29736,37870,41780
11	74909918	74949075	ENSG00000166435|-|21.16.0.0|ENST00000533598	0	-	74949075	74949075	0	8	94,134,98,73,72,185,68,148	0,11295,17472,20381,23882,26965,35099,39009
11	74921274	74949095	ENSG00000166435|-|21.17.0.0|ENST00000534041	0	-	74949095	74949095	0	5	73,73,72,185,168	0,9025,12526,15609,27653
11	74927390	74949091	ENSG00000166435|-|21.18.0.0|ENST00000534798	0	-	74949091	74949091	0	5	98,73,48,185,164	0,2909,6434,9493,21537
11	74930299	74949162	ENSG00000166435|-|21.19.0.0|ENST00000529400	0	-	74949162	74949162	0	4	73,185,68,235	0,6584,14718,18628
11	74931764	74949131	ENSG00000166435|-|21.20.0.0|ENST00000524430	0	-	74949131	74949131	0	5	32,72,185,68,204	0,2036,5119,13253,17163
11	74933260	74936916	ENSG00000166435|-|21.21.0.0|ENST00000533990	0	-	74936916	74936916	0	2	612,33	0,3623
11	74830573	74832510	ENSG00000278879|-|1.1.0.0|ENST00000624150	0	-	74832510	74832510	0	1	1937	0
11	74845909	74846209	ENSG00000242999|+|1.1.0.0|ENST00000490061	0	+	74846209	74846209	0	1	300	0
11	74876285	74913762	ENSG00000293324|+|5.1.0.0|ENST00000533875	0	+	74913762	74913762	0	5	53,347,91,164,68	0,345,34428,34976,37409
11	74876759	74919962	ENSG00000293324|+|5.2.0.0|ENST00000649255	0	+	74919962	74919962	0	2	218,430	0,42773
11	74911374	74920006	ENSG00000293324|+|5.3.0.0|ENST00000529570	0	+	74920006	74920006	0	2	51,474	0,8158
11	74913592	74919811	ENSG00000293324|+|5.4.0.0|ENST00000487111	0	+	74919811	74919811	0	2	190,279	0,5940
11	74918828	74920022	ENSG00000293324|+|5.5.0.0|ENST00000525104	0	+	74920022	74920022	0	2	197,490	0,704
11	74919586	74919965	ENSG00000241170|+|1.1.0.0|ENST00000462248	0	+	74919965	74919965	0	1	379	0
11	74931723	74936937	ENSG00000286943|+|1.1.0.0|ENST00000655254	0	+	74936937	74936937	0	2	2760,1717	0,3497
11	74949260	74977156	ENSG00000118363|+|8.1.0.0|ENST00000530257	0	+	74949285	74977043	0	4	139,84,89,300	0,15773,20350,27596
11	74949263	74977055	ENSG00000118363|+|8.2.1.1|ENST00000526361	0	+	74965100	74977043	0	4	136,84,60,199	0,15770,20376,27593
11	74949263	74977348	ENSG00000118363|+|8.2.1.0|ENST00000526361	0	+	74965100	74977043	0	4	136,84,60,492	0,15770,20376,27593
11	74949264	74977087	ENSG00000118363|+|8.3.0.0|ENST00000532972	0	+	74949285	74977043	0	6	135,93,84,161,135,231	0,14330,15769,16498,20300,27592
11	74949265	74977055	ENSG00000118363|+|8.4.3.1|ENST00000263672	0	+	74949285	74977043	0	5	134,84,161,135,199	0,15768,16497,20299,27591
11	74949265	74977636	ENSG00000118363|+|8.4.3.2|ENST00000263672	0	+	74949285	74977043	0	5	134,84,161,135,780	0,15768,16497,20299,27591
11	74949265	74977741	ENSG00000118363|+|8.4.3.3|ENST00000263672	0	+	74949285	74977043	0	5	134,84,161,135,885	0,15768,16497,20299,27591
11	74949265	74979033	ENSG00000118363|+|8.4.3.0|ENST00000263672	0	+	74949285	74977043	0	5	134,84,161,135,2177	0,15768,16497,20299,27591
11	74949270	74965169	ENSG00000118363|+|8.5.0.0|ENST00000527290	0	+	74965169	74965169	0	2	129,136	0,15763
11	74949277	74977617	ENSG00000118363|+|8.6.0.0|ENST00000528265	0	+	74977617	74977617	0	2	69,508	0,27832
11	74949278	74977056	ENSG00000118363|+|8.7.0.0|ENST00000527225	0	+	74977056	74977056	0	2	121,200	0,27578
11	74949523	74969691	ENSG00000118363|+|8.8.0.0|ENST00000526883	0	+	74949523	74969691	0	4	126,84,161,127	0,15510,16239,20041
11	74968188	74968292	ENSG00000200152|-|1.1.0.0|ENST00000363282	0	-	74968292	74968292	0	1	104	0
11	74988278	75007084	ENSG00000162139|+|8.1.0.0|ENST00000531509	0	+	74989060	75006492	0	4	447,137,212,1672	0,739,6230,17134
11	74988697	75018893	ENSG00000162139|+|8.2.0.0|ENST00000529024	0	+	74989060	75005624	0	4	28,137,213,203	0,320,16715,29993
11	74988924	74990163	ENSG00000162139|+|8.3.0.0|ENST00000526068	0	+	74989060	74990045	0	2	230,201	0,1038
11	74988932	75010907	ENSG00000162139|+|8.4.0.0|ENST00000294064	0	+	74989060	75006492	0	3	222,212,5495	0,5576,16480
11	74988933	75006834	ENSG00000162139|+|8.5.0.0|ENST00000532963	0	+	74989060	75005624	0	2	221,1422	0,16479
11	74988942	75005469	ENSG00000162139|+|8.6.0.0|ENST00000531619	0	+	74989060	75005425	0	4	212,212,101,57	0,5566,15362,16470
11	74988943	74995043	ENSG00000162139|+|8.7.0.0|ENST00000534628	0	+	74989060	74994927	0	2	211,535	0,5565
11	74988682	74990163	ENSG00000162139|+|8.8.0.0|transcript10915.11.nic	0	+	74990163	74990163	0	3	43,137,201	0,335,1280
11	75069242	75081023	ENSG00000284722|-|2.1.0.0|ENST00000641383	0	-	75081023	75081023	0	2	2910,3748	0,8033
11	75070511	75096964	ENSG00000284722|-|2.2.0.0|ENST00000647690	0	-	75096964	75096964	0	3	1641,152,137	0,19701,26316
11	75071147	75072052	ENSG00000234611|-|1.1.0.0|ENST00000413438	0	-	75072052	75072052	0	1	905	0
11	75079264	75080131	ENSG00000213333|-|1.1.0.0|ENST00000532878	0	-	75080131	75080131	0	1	867	0
11	75081752	75096876	ENSG00000171561|-|5.1.0.0|ENST00000641504	0	-	75088750	75089713	0	2	8612,49	0,15075
11	75081752	75096876	ENSG00000171561|-|5.2.0.0|ENST00000641541	0	-	75088750	75089713	0	3	8612,134,49	0,14336,15075
11	75081752	75096876	ENSG00000171561|-|5.3.0.0|ENST00000641593	0	-	75088750	75089713	0	3	8612,72,49	0,14336,15075
11	75081752	75096876	ENSG00000171561|-|5.4.0.0|ENST00000641931	0	-	75088750	75089713	0	4	8022,152,134,49	0,8460,14336,15075
11	75088712	75089754	ENSG00000171561|-|5.5.0.0|ENST00000305159	0	-	75088750	75089713	0	1	1042	0
11	75099171	75140148	ENSG00000255395|-|1.1.0.0|ENST00000530550	0	-	75140148	75140148	0	4	347,38,111,64	0,671,34647,40913
11	75100562	75188233	ENSG00000137491|+|19.1.0.0|ENST00000526660	0	+	75188233	75188233	0	3	293,191,98	0,71816,87573
11	75100590	75165830	ENSG00000137491|+|19.2.0.0|ENST00000531713	0	+	75162704	75165830	0	4	265,131,138,44	0,62064,63372,65196
11	75151060	75204991	ENSG00000137491|+|19.3.0.0|ENST00000532236	0	+	75165849	75204580	0	12	337,163,234,99,191,103,358,166,164,65,121,592	0,14726,18112,18605,21318,37075,42157,45453,49163,51840,52246,53339
11	75151069	75203310	ENSG00000137491|+|19.4.0.0|ENST00000531756	0	+	75203310	75203310	0	7	328,191,103,358,166,164,410	0,21309,37066,42148,45444,49154,51831
11	75151078	75162923	ENSG00000137491|+|19.5.0.0|ENST00000531457	0	+	75162923	75162923	0	2	319,269	0,11576
11	75151106	75206549	ENSG00000137491|+|19.6.0.0|ENST00000289575	0	+	75151381	75204580	0	14	291,131,138,163,234,99,191,103,358,166,164,65,121,2150	0,11548,12856,14680,18066,18559,21272,37029,42111,45407,49117,51794,52200,53293
11	75151114	75204736	ENSG00000137491|+|19.7.0.0|ENST00000525650	0	+	75151381	75204580	0	11	283,234,99,191,103,358,166,164,65,121,337	0,18058,18551,21264,37021,42103,45399,49109,51786,52192,53285
11	75151212	75206102	ENSG00000137491|+|19.8.0.0|ENST00000454962	0	+	75165849	75204580	0	10	185,163,191,103,358,166,164,65,121,1703	0,14574,21166,36923,42005,45301,49011,51688,52094,53187
11	75151787	75164012	ENSG00000137491|+|19.9.0.0|ENST00000530556	0	+	75162704	75164012	0	3	43,131,50	0,10867,12175
11	75152324	75164012	ENSG00000137491|+|19.10.0.0|ENST00000534004	0	+	75162704	75164012	0	3	192,131,50	0,10330,11638
11	75157070	75169241	ENSG00000137491|+|19.11.0.0|ENST00000527180	0	+	75162704	75169241	0	5	45,131,138,163,69	0,5584,6892,8716,12102
11	75159779	75164012	ENSG00000137491|+|19.12.0.0|ENST00000525845	0	+	75162704	75164012	0	3	93,131,50	0,2875,4183
11	75159783	75165948	ENSG00000137491|+|19.13.0.0|ENST00000534186	0	+	75162704	75165948	0	4	146,131,138,162	0,2871,4179,6003
11	75159787	75204717	ENSG00000137491|+|19.14.0.0|ENST00000428359	0	+	75162704	75204580	0	14	117,131,138,163,234,99,191,103,358,166,164,65,121,318	0,2867,4175,5999,9385,9878,12591,28348,33430,36726,40436,43113,43519,44612
11	75165873	75170004	ENSG00000137491|+|19.15.0.0|ENST00000526839	0	+	75165873	75169799	0	3	76,234,339	0,3299,3792
11	75196253	75203408	ENSG00000137491|+|19.16.0.0|ENST00000530012	0	+	75203408	75203408	0	4	426,164,65,102	0,3970,6647,7053
11	75196274	75200400	ENSG00000137491|+|19.17.0.0|ENST00000528108	0	+	75200400	75200400	0	2	405,177	0,3949
11	75199553	75206400	ENSG00000137491|+|19.18.0.0|ENST00000530015	0	+	75206400	75206400	0	2	3874,2001	0,4846
11	75203380	75206254	ENSG00000137491|+|19.19.0.0|ENST00000341411	0	+	75206254	75206254	0	1	2874	0
11	75131137	75131880	ENSG00000254475|-|1.1.0.0|ENST00000525935	0	-	75131880	75131880	0	1	743	0
11	75206047	75212892	ENSG00000255136|-|5.1.0.0|ENST00000657165	0	-	75212892	75212892	0	3	2086,46,1984	0,4314,4861
11	75206049	75213358	ENSG00000255136|-|5.2.0.0|ENST00000668494	0	-	75213358	75213358	0	3	1353,206,2997	0,1878,4312
11	75208053	75241173	ENSG00000255136|-|5.3.0.0|ENST00000530792	0	-	75241173	75241173	0	4	80,46,201,168	0,2308,2855,32952
11	75210838	75241047	ENSG00000255136|-|5.4.0.0|ENST00000603012	0	-	75241047	75241047	0	4	271,42,20,42	0,4370,4675,30167
11	75210848	75215485	ENSG00000255136|-|5.5.0.0|ENST00000529491	0	-	75215485	75215485	0	2	261,277	0,4360
11	75228321	75228657	ENSG00000255460|-|1.1.0.0|ENST00000531576	0	-	75228657	75228657	0	1	336	0
11	75240773	75243704	ENSG00000261594|+|1.1.0.0|ENST00000562197	0	+	75241049	75242198	0	1	2931	0
11	75260121	75351661	ENSG00000137486|-|12.1.0.0|ENST00000420843	0	-	75266162	75351607	0	16	6153,52,71,24,84,138,73,85,136,68,60,197,45,61,31,74	0,7530,8767,11579,12773,13952,16717,17242,18487,20953,21840,23165,24113,27193,29887,91466
11	75265598	75351705	ENSG00000137486|-|12.2.0.0|ENST00000360025	0	-	75266162	75351607	0	15	676,52,71,84,138,73,85,136,68,60,197,45,61,31,118	0,2053,3290,7296,8475,11240,11765,13010,15476,16363,17688,18636,21716,24410,85989
11	75266115	75278699	ENSG00000137486|-|12.3.0.0|ENST00000532447	0	-	75266230	75278699	0	7	159,71,84,138,73,85,91	0,2773,6779,7958,10723,11248,12493
11	75270929	75274938	ENSG00000137486|-|12.4.0.0|ENST00000531012	0	-	75274938	75274938	0	3	795,84,865	0,1965,3144
11	75272785	75276911	ENSG00000137486|-|12.5.0.0|ENST00000529741	0	-	75276911	75276911	0	3	193,138,73	0,1288,4053
11	75274199	75306709	ENSG00000137486|-|12.6.0.0|ENST00000532525	0	-	75274199	75306557	0	11	12,73,85,136,68,60,197,45,61,31,157	0,2639,3164,4409,6875,7762,9087,10035,13115,15809,32353
11	75278676	75312155	ENSG00000137486|-|12.7.0.0|ENST00000524400	0	-	75283474	75312155	0	7	68,68,60,197,45,61,94	0,2398,3285,4610,5558,8638,33385
11	75278710	75312124	ENSG00000137486|-|12.8.0.0|ENST00000533609	0	-	75284254	75312124	0	8	34,68,60,197,45,61,31,63	0,2364,3251,4576,5524,8604,11298,33351
11	75278715	75303670	ENSG00000137486|-|12.9.0.0|ENST00000527385	0	-	75283474	75303670	0	8	29,68,60,197,45,61,31,72	0,2359,3246,4571,5519,8599,11293,24883
11	75281005	75282132	ENSG00000137486|-|12.10.0.0|ENST00000530086	0	-	75282132	75282132	0	2	137,171	0,956
11	75281613	75284313	ENSG00000137486|-|12.11.0.0|ENST00000529280	0	-	75284313	75284313	0	3	408,197,79	0,1673,2621
11	75281877	75351660	ENSG00000137486|-|12.12.0.0|ENST00000533255	0	-	75351660	75351660	0	6	144,197,45,61,31,73	0,1409,2357,5437,8131,69710
11	75260126	75261025	ENSG00000254429|+|1.1.0.0|ENST00000529215	0	+	75261025	75261025	0	2	236,270	0,629
11	75260128	75262466	ENSG00000279117|-|1.1.1.0|ENST00000624624	0	-	75262466	75262466	0	1	2338	0
11	75264288	75265170	ENSG00000254963|+|1.1.0.0|ENST00000529304	0	+	75265170	75265170	0	2	156,60	0,822
11	75335091	75335186	ENSG00000199090|-|1.1.0.0|ENST00000362220	0	-	75335186	75335186	0	1	95	0
11	75348596	75351855	novel_gene_11_10937|-|1.1.0.0|transcript10936.11.nnic	0	-	75351855	75351855	0	2	485,268	0,2991
11	75399514	75404855	ENSG00000149273|+|20.1.0.0|ENST00000529173	0	+	75404855	75404855	0	5	63,131,807,188,184	0,1179,2125,4505,5157
11	75399517	75405692	ENSG00000149273|+|20.2.0.0|ENST00000528439	0	+	75399547	75404780	0	5	60,131,94,109,79	0,1176,2122,5242,6096
11	75399517	75405689	ENSG00000149273|+|20.3.4.1|ENST00000531188	0	+	75399547	75404865	0	7	60,131,94,95,188,197,76	0,1176,2122,2834,4502,5154,6096
11	75399517	75406000	ENSG00000149273|+|20.3.4.2|ENST00000531188	0	+	75399547	75404865	0	7	60,131,94,95,188,197,387	0,1176,2122,2834,4502,5154,6096
11	75399517	75406147	ENSG00000149273|+|20.3.4.3|ENST00000531188	0	+	75399547	75404865	0	7	60,131,94,95,188,197,534	0,1176,2122,2834,4502,5154,6096
11	75399517	75406907	ENSG00000149273|+|20.3.4.0|ENST00000531188	0	+	75399547	75404865	0	7	60,131,94,95,188,197,1294	0,1176,2122,2834,4502,5154,6096
11	75399518	75403945	ENSG00000149273|+|20.4.0.0|ENST00000530164	0	+	75399547	75402450	0	4	59,131,94,1594	0,1175,2121,2833
11	75399518	75405692	ENSG00000149273|+|20.5.1.0|ENST00000530721	0	+	75399547	75401660	0	7	59,84,94,95,188,197,79	0,1175,2121,2833,4501,5153,6095
11	75399519	75405689	ENSG00000149273|+|20.6.1.1|ENST00000422465	0	+	75404047	75404822	0	6	58,94,95,188,197,76	0,2120,2832,4500,5152,6094
11	75399519	75405884	ENSG00000149273|+|20.6.1.0|ENST00000422465	0	+	75404047	75404822	0	6	58,94,95,188,197,271	0,2120,2832,4500,5152,6094
11	75399529	75405688	ENSG00000149273|+|20.7.0.0|ENST00000278572	0	+	75399547	75404865	0	7	48,131,94,143,188,197,106	0,1164,2110,2774,4490,5142,6053
11	75399529	75405692	ENSG00000149273|+|20.8.1.0|ENST00000532872	0	+	75399547	75404112	0	6	48,131,94,188,197,79	0,1164,2110,4490,5142,6084
11	75399530	75422280	ENSG00000149273|+|20.9.0.0|ENST00000527446	0	+	75399547	75404865	0	7	47,131,94,95,188,197,554	0,1163,2109,2821,4489,5141,22196
11	75399530	75405680	ENSG00000149273|+|20.10.0.0|ENST00000534440	0	+	75399547	75404865	0	6	47,131,94,28,197,67	0,1163,2109,2821,5141,6083
11	75399536	75404868	ENSG00000149273|+|20.11.0.0|ENST00000526608	0	+	75399547	75404865	0	6	41,131,86,67,188,197	0,1157,2103,2843,4483,5135
11	75399541	75404109	ENSG00000149273|+|20.12.0.0|ENST00000527273	0	+	75399547	75404109	0	5	36,131,66,67,90	0,1152,2098,2838,4478
11	75399542	75404994	ENSG00000149273|+|20.13.0.0|ENST00000524851	0	+	75399547	75404865	0	6	35,131,94,95,188,323	0,1151,2097,2809,4477,5129
11	75399556	75405692	ENSG00000149273|+|20.14.0.0|ENST00000526248	0	+	75399556	75404120	0	7	21,131,94,95,154,197,79	0,1137,2083,2795,4497,5115,6057
11	75399669	75404730	ENSG00000149273|+|20.15.0.0|ENST00000529285	0	+	75404730	75404730	0	5	171,131,94,95,59	0,1024,1970,2682,5002
11	75399698	75401727	ENSG00000149273|+|20.16.0.0|ENST00000534555	0	+	75401727	75401727	0	3	168,131,88	0,995,1941
11	75400403	75404156	ENSG00000149273|+|20.17.0.0|ENST00000528847	0	+	75404047	75404156	0	5	182,131,94,95,137	0,290,1236,1948,3616
11	75400691	75405692	ENSG00000149273|+|20.18.0.0|ENST00000525690	0	+	75400691	75404163	0	4	86,59,197,79	0,3457,3980,4922
11	75400691	75405657	ENSG00000149273|+|20.19.0.0|ENST00000525933	0	+	75400691	75404865	0	3	133,188,986	0,3328,3980
11	75400694	75405628	ENSG00000149273|+|20.20.0.0|ENST00000530170	0	+	75400694	75404723	0	5	130,94,95,197,15	0,945,1657,3977,4919
11	75400390	75400538	ENSG00000206941|+|1.1.0.0|ENST00000384214	0	+	75400538	75400538	0	1	148	0
11	75404420	75404566	ENSG00000207445|+|1.1.0.0|ENST00000384714	0	+	75404566	75404566	0	1	146	0
11	75422393	75430191	ENSG00000149243|-|5.1.0.0|ENST00000376292	0	-	75422579	75429969	0	6	375,189,189,119,185,443	0,1298,2999,4126,6048,7355
11	75422393	75433203	ENSG00000149243|-|5.2.0.0|ENST00000539798	0	-	75422579	75430629	0	7	375,189,189,119,185,882,161	0,1298,2999,4126,6048,7355,10649
11	75422400	75424897	ENSG00000149243|-|5.3.0.0|ENST00000624466	0	-	75424897	75424897	0	1	2497	0
11	75422420	75430062	ENSG00000149243|-|5.4.0.0|ENST00000460787	0	-	75430062	75430062	0	5	348,189,1246,209,314	0,1271,2972,6021,7328
11	75425505	75426839	ENSG00000149243|-|5.5.0.0|ENST00000527491	0	-	75426839	75426839	0	2	76,357	0,977
11	75434639	75525941	ENSG00000158555|-|19.1.0.0|ENST00000336898	0	-	75435506	75477735	0	17	1016,113,83,148,158,219,151,83,146,94,99,60,94,104,177,84,732	0,2296,5239,6523,7006,7723,8496,9773,14337,14877,15245,22117,23053,28146,42979,55597,90570
11	75434639	75452331	ENSG00000158555|-|19.2.0.0|ENST00000526177	0	-	75435506	75449944	0	13	1016,113,83,148,158,219,151,83,146,94,99,841,999	0,2296,5239,6523,7006,7723,8496,9773,14337,14877,15245,15753,16693
11	75434639	75479403	ENSG00000158555|-|19.3.0.0|ENST00000527820	0	-	75455321	75477735	0	18	1016,113,83,148,158,219,151,83,146,94,99,155,151,60,94,104,177,160	0,2296,5239,6523,7006,7723,8496,9773,14337,14877,15245,18176,20564,22117,23053,28146,42979,44604
11	75434639	75490751	ENSG00000158555|-|19.4.0.0|ENST00000529721	0	-	75435506	75477735	0	18	1016,113,83,148,158,219,151,83,146,94,99,60,94,104,177,245,84,148	0,2296,5239,6523,7006,7723,8496,9773,14337,14877,15245,22117,23053,28146,42979,44604,55597,55964
11	75434639	75490289	ENSG00000158555|-|19.5.0.0|ENST00000533784	0	-	75435506	75477735	0	12	1016,113,83,148,158,219,151,83,146,94,177,53	0,2296,5239,6523,7006,7723,8496,9773,14337,14877,42979,55597
11	75434640	75477851	ENSG00000158555|-|19.6.0.0|ENST00000443276	0	-	75455321	75477735	0	17	1015,113,83,148,158,219,151,83,146,94,99,155,151,60,94,104,233	0,2295,5238,6522,7005,7722,8495,9772,14336,14876,15244,18175,20563,22116,23052,28145,42978
11	75434640	75449940	ENSG00000158555|-|19.7.0.0|ENST00000533805	0	-	75435506	75444474	0	12	1015,113,83,148,158,219,151,83,158,146,94,56	0,2295,5238,6522,7005,7722,8495,9772,13851,14336,14876,15244
11	75434938	75438848	ENSG00000158555|-|19.8.0.0|ENST00000531759	0	-	75438848	75438848	0	2	720,1913	0,1997
11	75435564	75441722	ENSG00000158555|-|19.9.0.0|ENST00000534322	0	-	75435564	75441722	0	6	91,113,15,83,148,77	0,1371,3775,4314,5598,6081
11	75441689	75442697	ENSG00000158555|-|19.10.0.0|ENST00000531561	0	-	75442697	75442697	0	2	114,335	0,673
11	75442763	75457786	ENSG00000158555|-|19.11.0.0|ENST00000527322	0	-	75457786	75457786	0	6	523,83,146,94,60,94	0,1649,6213,6753,13993,14929
11	75443062	75449940	ENSG00000158555|-|19.12.0.0|ENST00000533911	0	-	75449940	75449940	0	5	224,83,146,94,56	0,1350,5914,6454,6822
11	75456541	75479317	ENSG00000158555|-|19.13.0.0|ENST00000528031	0	-	75479317	75479317	0	5	275,94,104,177,74	0,1151,6244,21077,22702
11	75462785	75525424	ENSG00000158555|-|19.14.0.0|ENST00000532435	0	-	75462785	75477735	0	5	104,177,245,84,215	0,14833,16458,27451,62424
11	75485304	75525374	ENSG00000158555|-|19.15.0.0|ENST00000529095	0	-	75525374	75525374	0	8	437,84,100,173,70,74,98,165	0,4932,7079,21348,23589,30788,32024,39905
11	75515974	75525256	ENSG00000158555|-|19.16.0.0|ENST00000524785	0	-	75525256	75525256	0	2	192,47	0,9235
11	75525283	75525864	ENSG00000158555|-|19.17.0.0|ENST00000531441	0	-	75525864	75525864	0	2	290,76	0,505
11	75434639	75525973	ENSG00000158555|-|19.18.0.0|transcript11078.11.nic	0	-	75525973	75525973	0	18	1016,113,83,148,158,219,151,83,146,94,99,60,94,104,177,245,84,764	0,2296,5239,6523,7006,7723,8496,9773,14337,14877,15245,22117,23053,28146,42979,44604,55597,90570
11	75434639	75525973	ENSG00000158555|-|19.19.0.0|transcript11086.11.nnic	0	-	75525973	75525973	0	17	1016,113,148,158,219,151,83,146,94,99,60,94,104,177,245,84,764	0,2296,6523,7006,7723,8496,9773,14337,14877,15245,22117,23053,28146,42979,44604,55597,90570
11	75506936	75508391	ENSG00000254460|-|1.1.0.0|ENST00000533740	0	-	75508391	75508391	0	2	161,225	0,1230
11	75562055	75572783	ENSG00000149257|+|16.1.0.0|ENST00000533603	0	+	75566349	75572083	0	6	264,44,656,99,233,1003	0,1671,4260,6675,6883,9725
11	75562136	75566681	ENSG00000149257|+|16.2.0.0|ENST00000526242	0	+	75566349	75566681	0	3	183,76,215	0,4179,4330
11	75562216	75572542	ENSG00000149257|+|16.3.0.0|ENST00000649490	0	+	75566349	75569192	0	6	103,44,656,99,1859,762	0,1510,4099,6514,6722,9564
11	75562242	75568966	ENSG00000149257|+|16.4.0.0|ENST00000526397	0	+	75566349	75568966	0	4	99,656,99,28	0,4073,6488,6696
11	75562252	75572783	ENSG00000149257|+|16.5.1.0|ENST00000358171	0	+	75566349	75572083	0	5	67,656,99,233,1003	0,4063,6478,6686,9528
11	75562252	75566918	ENSG00000149257|+|16.6.0.0|ENST00000525492	0	+	75566349	75566918	0	3	67,151,311	0,4063,4355
11	75562252	75566849	ENSG00000149257|+|16.7.0.0|ENST00000529643	0	+	75566349	75566849	0	2	126,534	0,4063
11	75562252	75569430	ENSG00000149257|+|16.8.0.0|ENST00000530284	0	+	75566349	75569192	0	5	67,44,656,99,492	0,1474,4063,6478,6686
11	75562345	75569104	ENSG00000149257|+|16.9.0.0|ENST00000532356	0	+	75566349	75569104	0	5	33,44,656,99,166	0,1381,3970,6385,6593
11	75562369	75572782	ENSG00000149257|+|16.10.0.0|ENST00000524558	0	+	75566349	75572083	0	5	1401,656,99,233,1002	0,3946,6361,6569,9411
11	75562808	75571940	ENSG00000149257|+|16.11.0.0|ENST00000533449	0	+	75566349	75571940	0	6	76,44,656,99,233,160	0,918,3507,5922,6130,8972
11	75562826	75566844	ENSG00000149257|+|16.12.0.0|ENST00000528990	0	+	75566349	75566844	0	2	58,529	0,3489
11	75562863	75568960	ENSG00000149257|+|16.13.0.0|ENST00000525611	0	+	75566349	75568960	0	5	153,44,656,99,22	0,863,3452,5867,6075
11	75563421	75566959	ENSG00000149257|+|16.14.0.0|ENST00000528760	0	+	75566349	75566959	0	3	85,44,644	0,305,2894
11	75567781	75572782	ENSG00000149257|+|16.15.0.0|ENST00000525876	0	+	75568759	75572083	0	3	1048,233,1002	0,1157,3999
11	75571913	75572783	ENSG00000149257|+|16.16.0.0|ENST00000526638	0	+	75571913	75572083	0	2	486,233	0,637
11	75583195	75594665	ENSG00000255326|+|1.1.0.0|ENST00000527803	0	+	75594665	75594665	0	2	86,565	0,10905
11	75586917	75669038	ENSG00000171533|-|4.1.0.0|ENST00000304771	0	-	75587058	75668369	0	4	1267,197,214,1574	0,18890,21191,80547
11	75586918	75668607	ENSG00000171533|-|4.2.0.0|ENST00000526740	0	-	75587058	75608240	0	4	1266,197,214,78	0,18889,21190,81611
11	75587989	75599036	ENSG00000171533|-|4.3.0.0|ENST00000526689	0	-	75599036	75599036	0	2	195,151	0,10896
11	75602859	75668434	ENSG00000171533|-|4.4.0.0|ENST00000434603	0	-	75605803	75668369	0	3	3145,214,970	0,5249,64605
11	75596143	75597270	ENSG00000255434|-|1.1.0.0|ENST00000532553	0	-	75597270	75597270	0	2	458,88	0,1039
11	75635882	75638587	ENSG00000254630|-|1.1.0.0|ENST00000530435	0	-	75638587	75638587	0	2	311,79	0,2626
11	75642599	75642889	ENSG00000255280|+|1.1.0.0|ENST00000526967	0	+	75642889	75642889	0	1	290	0
11	75717837	75732953	ENSG00000166391|+|4.1.0.0|ENST00000198801	0	+	75717888	75731286	0	6	142,179,205,175,200,1822	0,2154,9597,10132,10952,13294
11	75717888	75731286	ENSG00000166391|+|4.2.0.0|ENST00000525093	0	+	75717888	75728349	0	5	91,179,205,1020,155	0,2103,9546,10081,13243
11	75719373	75732958	ENSG00000166391|+|4.3.0.0|ENST00000526712	0	+	75720146	75731286	0	5	797,205,175,200,1827	0,8061,8596,9416,11758
11	75731002	75732958	ENSG00000166391|+|4.4.0.0|ENST00000624180	0	+	75732958	75732958	0	1	1956	0
11	75742128	75742426	ENSG00000263993|+|1.1.0.0|ENST00000579130	0	+	75742426	75742426	0	1	298	0
11	75758454	75768647	ENSG00000247867|-|1.1.0.0|ENST00000499390	0	-	75768647	75768647	0	4	189,410,751,154	0,3680,5788,10039
11	75759511	75797276	ENSG00000062282|+|8.1.0.0|ENST00000603276	0	+	75790210	75797276	0	6	115,129,108,71,205,119	0,25106,30676,31149,36816,37646
11	75768530	75796508	ENSG00000062282|+|8.2.0.0|ENST00000604935	0	+	75790210	75796508	0	5	129,129,108,71,181	0,16087,21657,22130,27797
11	75768732	75801535	ENSG00000062282|+|8.3.0.0|ENST00000376262	0	+	75768991	75800508	0	7	380,108,71,205,175,203,1182	0,21455,21928,27595,28425,29494,31621
11	75768777	75801534	ENSG00000062282|+|8.4.0.0|ENST00000228027	0	+	75768991	75800508	0	8	335,129,108,71,205,175,203,1181	0,15840,21410,21883,27550,28380,29449,31576
11	75768798	75774042	ENSG00000062282|+|8.5.0.0|ENST00000605608	0	+	75774042	75774042	0	2	314,321	0,4923
11	75784395	75796511	ENSG00000062282|+|8.6.0.0|ENST00000605099	0	+	75790210	75796511	0	5	92,129,108,71,184	0,222,5792,6265,11932
11	75792158	75801527	ENSG00000062282|+|8.7.0.0|ENST00000603363	0	+	75801527	75801527	0	4	4374,175,203,1174	0,4999,6068,8195
11	75795136	75800632	ENSG00000062282|+|8.8.0.0|ENST00000603865	0	+	75800632	75800632	0	3	2196,203,279	0,3090,5217
11	75775903	75776929	ENSG00000254826|+|1.1.0.0|ENST00000524768	0	+	75776929	75776929	0	2	137,705	0,321
11	75800876	75803415	ENSG00000254814|-|1.1.0.0|ENST00000534354	0	-	75803415	75803415	0	3	423,206,129	0,795,2410
11	75803430	75814576	ENSG00000255507|-|6.1.0.0|ENST00000533945	0	-	75814576	75814576	0	4	87,113,259,114	0,7993,10172,11032
11	75803461	75814573	ENSG00000255507|-|6.2.0.0|ENST00000533590	0	-	75814573	75814573	0	4	56,146,259,111	0,7962,10141,11001
11	75803518	75811568	ENSG00000255507|-|6.3.0.0|ENST00000525580	0	-	75811568	75811568	0	2	207,145	0,7905
11	75809272	75814555	ENSG00000255507|-|6.4.0.0|ENST00000527219	0	-	75814555	75814555	0	4	102,113,259,93	0,2151,4330,5190
11	75813503	75814827	ENSG00000255507|-|6.5.0.0|ENST00000531263	0	-	75814827	75814827	0	2	358,365	0,959
11	75814486	75815406	ENSG00000255507|-|6.6.0.0|ENST00000529719	0	-	75815406	75815406	0	2	143,301	0,619
11	75815209	76144232	ENSG00000198382|+|9.1.0.0|ENST00000356136	0	+	75815407	76141413	0	15	315,118,35,162,75,86,106,127,85,88,61,166,79,92,3522	0,36673,46536,64669,73619,96744,146234,168177,188795,192324,193597,201605,250500,300714,325501
11	75838943	76141794	ENSG00000198382|+|9.2.0.0|ENST00000528420	0	+	75879911	76141413	0	15	99,118,35,162,75,86,106,127,85,88,61,166,79,92,1084	0,12939,22802,40935,49885,73010,122500,144443,165061,168590,169863,177871,226766,276980,301767
11	75878403	75961549	ENSG00000198382|+|9.3.0.0|ENST00000528264	0	+	75879911	75961549	0	5	82,162,75,86,106	0,1475,10425,33550,83040
11	75911978	75916784	ENSG00000198382|+|9.4.0.0|ENST00000525872	0	+	75916784	75916784	0	2	61,652	0,4154
11	75930859	76141500	ENSG00000198382|+|9.5.0.0|ENST00000533454	0	+	76016870	76141413	0	11	53,106,127,85,88,61,176,166,79,92,790	0,30584,52527,73145,76674,77947,82067,85955,134850,185064,209851
11	75961462	75983824	ENSG00000198382|+|9.6.0.0|ENST00000530501	0	+	75983824	75983824	0	2	87,438	0,21924
11	75979525	76142651	ENSG00000198382|+|9.7.0.0|ENST00000531818	0	+	76016870	76141413	0	9	513,127,85,88,61,166,79,92,1941	0,3861,24479,28008,29281,37289,86184,136398,161185
11	75980059	76141783	ENSG00000198382|+|9.8.0.0|ENST00000532130	0	+	76016870	76141413	0	9	60,127,85,88,61,166,79,92,1073	0,3327,23945,27474,28747,36755,85650,135864,160651
11	76115899	76141660	ENSG00000198382|+|9.9.0.0|ENST00000525183	0	+	76115899	76137350	0	3	116,259,950	0,21294,24811
11	75835214	75835323	ENSG00000200256|-|1.1.0.0|ENST00000363386	0	-	75835323	75835323	0	1	109	0
11	75837543	75837645	ENSG00000199362|-|1.1.0.0|ENST00000362492	0	-	75837645	75837645	0	1	102	0
11	75911203	75911628	ENSG00000255255|-|1.1.0.0|ENST00000525622	0	-	75911628	75911628	0	1	425	0
11	75914200	75915213	ENSG00000255081|+|1.1.0.0|ENST00000531215	0	+	75915213	75915213	0	2	388,83	0,930
11	75934935	75935039	ENSG00000223013|+|1.1.0.0|ENST00000411081	0	+	75935039	75935039	0	1	104	0
11	75942128	75942435	ENSG00000254915|-|1.1.0.0|ENST00000530091	0	-	75942435	75942435	0	1	307	0
11	76137314	76137731	ENSG00000255421|-|1.1.0.0|ENST00000529298	0	-	76137731	76137731	0	2	148,137	0,280
11	76186324	76206502	ENSG00000085741|-|4.1.0.0|ENST00000322563	0	-	76187064	76206407	0	5	915,293,278,236,178	0,5239,8242,10158,20000
11	76206391	76210736	ENSG00000085741|-|4.2.0.0|ENST00000529461	0	-	76206391	76206407	0	3	107,81,265	0,483,4080
11	76206421	76210730	ENSG00000085741|-|4.3.0.0|ENST00000532150	0	-	76210730	76210730	0	2	77,384	0,3925
11	76186395	76210751	ENSG00000085741|-|4.4.0.0|transcript11134.11.nic	0	-	76210751	76210751	0	6	844,293,278,236,174,405	0,5168,8171,10087,19929,23951
11	76190724	76195071	ENSG00000254933|+|1.1.0.0|ENST00000527314	0	+	76195071	76195071	0	2	182,431	0,3916
11	76210955	76216025	ENSG00000255362|-|1.1.0.0|ENST00000531538	0	-	76216025	76216025	0	3	294,55,39	0,4282,5031
11	76349897	76380628	ENSG00000137492|-|11.1.0.0|ENST00000682527	0	-	76350863	76365866	0	5	2897,37,108,121,92	0,5720,11058,15954,30639
11	76349955	76381132	ENSG00000137492|-|11.2.1.0|ENST00000260045	0	-	76350863	76380836	0	5	2839,37,108,121,385	0,5662,11000,15896,30792
11	76349955	76359573	ENSG00000137492|-|11.3.0.0|ENST00000529901	0	-	76359573	76359573	0	2	2839,3956	0,5662
11	76349963	76380848	ENSG00000137492|-|11.4.0.0|ENST00000684059	0	-	76365815	76380836	0	5	2831,37,108,653,101	0,5654,10992,15356,30784
11	76349969	76380957	ENSG00000137492|-|11.5.0.0|ENST00000682046	0	-	76361052	76380836	0	6	2825,37,108,94,121,210	0,5648,10986,12912,15882,30778
11	76349969	76380957	ENSG00000137492|-|11.6.0.0|ENST00000683600	0	-	76365815	76380836	0	5	2825,37,108,193,210	0,5648,10986,15810,30778
11	76350012	76380955	ENSG00000137492|-|11.7.0.0|ENST00000682978	0	-	76364699	76380836	0	6	2782,108,95,80,121,208	0,10943,14325,14628,15839,30735
11	76350060	76381132	ENSG00000137492|-|11.8.0.0|ENST00000684702	0	-	76355609	76380836	0	5	2734,95,108,121,385	0,5499,10895,15791,30687
11	76352497	76380971	ENSG00000137492|-|11.9.0.0|ENST00000528993	0	-	76364402	76380836	0	6	297,37,108,95,121,224	0,3120,8458,11840,13354,28250
11	76352624	76361369	ENSG00000137492|-|11.10.0.0|ENST00000525277	0	-	76361369	76361369	0	3	170,37,414	0,2993,8331
11	76352696	76368643	ENSG00000137492|-|11.11.0.0|ENST00000531878	0	-	76368643	76368643	0	6	98,37,108,95,121,78	0,2921,8259,11641,13155,15869
11	76381302	76414612	ENSG00000179240|+|11.1.0.0|ENST00000662483	0	+	76381828	76411101	0	2	991,3751	0,29559
11	76381304	76404100	ENSG00000179240|+|11.2.0.0|ENST00000530460	0	+	76381828	76382461	0	2	1600,441	0,22355
11	76381312	76414619	ENSG00000179240|+|11.3.0.0|ENST00000531207	0	+	76414619	76414619	0	4	62,262,146,3758	0,22347,27164,29549
11	76381315	76390092	ENSG00000179240|+|11.4.0.0|ENST00000663165	0	+	76381828	76382461	0	1	8777	0
11	76381322	76408132	ENSG00000179240|+|11.5.0.0|ENST00000529331	0	+	76381828	76403758	0	2	971,4473	0,22337
11	76381324	76408136	ENSG00000179240|+|11.6.0.0|ENST00000321844	0	+	76381828	76404042	0	2	886,4477	0,22335
11	76381347	76392905	ENSG00000179240|+|11.7.0.0|ENST00000607673	0	+	76381828	76382461	0	3	27,1116,6942	0,441,4616
11	76381347	76413828	ENSG00000179240|+|11.8.0.0|ENST00000667240	0	+	76381828	76410896	0	2	863,2967	0,29514
11	76381811	76395099	ENSG00000179240|+|11.9.0.0|ENST00000531785	0	+	76395099	76395099	0	2	482,126	0,13162
11	76381828	76410896	ENSG00000179240|+|11.10.0.0|ENST00000673806	0	+	76381828	76410896	0	4	382,262,146,35	0,21831,26648,29033
11	76382784	76411306	ENSG00000179240|+|11.11.0.0|ENST00000534586	0	+	76411306	76411306	0	3	120,146,445	0,25692,28077
11	76404139	76404252	ENSG00000201756|-|1.1.0.0|ENST00000364886	0	-	76404252	76404252	0	1	113	0
11	76435558	76444673	ENSG00000255135|-|4.1.0.0|ENST00000658868	0	-	76444673	76444673	0	2	268,396	0,8719
11	76441329	76444688	ENSG00000255135|-|4.2.0.0|ENST00000663082	0	-	76444688	76444688	0	2	310,484	0,2875
11	76441333	76444690	ENSG00000255135|-|4.3.1.0|ENST00000663202	0	-	76444690	76444690	0	2	306,413	0,2944
11	76441334	76444667	ENSG00000255135|-|4.4.0.0|ENST00000692765	0	-	76444667	76444667	0	3	305,41,257	0,2943,3076
11	76444922	76497231	ENSG00000158636|+|20.1.0.0|ENST00000427574	0	+	76497231	76497231	0	10	206,109,100,75,42,176,153,260,277,1017	0,1977,6935,8391,9826,13260,15010,18898,27641,51292
11	76445017	76553031	ENSG00000158636|+|20.2.0.0|ENST00000695367	0	+	76446938	76550146	0	22	111,109,100,75,42,176,153,260,277,255,150,171,137,174,199,165,156,42,152,564,501,3080	0,1882,6840,8296,9731,13165,14915,18803,27546,51197,68368,71124,78137,81444,83250,90877,92777,94581,97198,99241,100779,104934
11	76445021	76453931	ENSG00000158636|+|20.3.0.0|ENST00000533988	0	+	76446938	76453392	0	4	107,109,100,618	0,1878,6836,8292
11	76445024	76551542	ENSG00000158636|+|20.4.0.0|ENST00000334736	0	+	76446938	76550146	0	21	104,109,100,75,176,150,260,277,255,150,171,137,174,199,165,156,42,152,564,501,1591	0,1875,6833,8289,13158,14911,18796,27539,51190,68361,71117,78130,81437,83243,90870,92770,94574,97191,99234,100772,104927
11	76445024	76550343	ENSG00000158636|+|20.5.0.0|ENST00000524490	0	+	76446938	76550146	0	19	104,109,100,75,176,153,260,277,150,171,137,174,199,165,156,152,564,501,392	0,1875,6833,8289,13158,14908,18796,27539,68361,71117,78130,81437,83243,90870,92770,97191,99234,100772,104927
11	76445041	76458247	ENSG00000158636|+|20.6.0.0|ENST00000525959	0	+	76458247	76458247	0	5	87,109,100,75,87	0,1858,6816,8272,13119
11	76445043	76516249	ENSG00000158636|+|20.7.0.0|ENST00000533972	0	+	76446938	76516249	0	4	85,109,150,108	0,1856,68342,71098
11	76445046	76461015	ENSG00000158636|+|20.8.0.0|ENST00000528826	0	+	76461015	76461015	0	5	82,109,100,75,2833	0,1853,6811,8267,13136
11	76446899	76550209	ENSG00000158636|+|20.9.0.0|ENST00000524767	0	+	76446938	76550146	0	21	109,100,75,42,176,153,260,277,255,150,171,137,174,199,165,156,42,152,564,501,258	0,4958,6414,7849,11283,13033,16921,25664,49315,66486,69242,76255,79562,81368,88995,90895,92699,95316,97359,98897,103052
11	76446899	76550511	ENSG00000158636|+|20.10.0.0|ENST00000525038	0	+	76446938	76550146	0	20	109,100,75,42,176,153,260,277,255,150,171,137,174,199,165,156,152,564,501,560	0,4958,6414,7849,11283,13033,16921,25664,49315,66486,69242,76255,79562,81368,88995,90895,95316,97359,98897,103052
11	76446899	76550209	ENSG00000158636|+|20.11.0.0|ENST00000525919	0	+	76446938	76550146	0	20	109,100,75,176,153,260,277,255,150,171,137,174,199,165,156,42,152,564,501,258	0,4958,6414,11283,13033,16921,25664,49315,66486,69242,76255,79562,81368,88995,90895,92699,95316,97359,98897,103052
11	76446899	76550209	ENSG00000158636|+|20.12.0.0|ENST00000533248	0	+	76446938	76550146	0	18	109,100,75,42,176,150,260,277,255,150,171,137,174,199,200,564,501,258	0,4958,6414,7849,11283,13036,16921,25664,49315,66486,69242,76255,79562,81368,95268,97359,98897,103052
11	76446938	76553025	ENSG00000158636|+|20.13.0.0|ENST00000529032	0	+	76446938	76550146	0	20	70,100,75,176,150,260,277,255,150,171,137,174,199,165,156,42,152,564,501,3074	0,4919,6375,11244,12997,16882,25625,49276,66447,69203,76216,79523,81329,88956,90856,92660,95277,97320,98858,103013
11	76513396	76516842	ENSG00000158636|+|20.14.0.0|ENST00000531998	0	+	76513396	76516326	0	2	139,701	0,2745
11	76526461	76544386	ENSG00000158636|+|20.15.0.0|ENST00000524451	0	+	76526461	76544386	0	4	174,199,152,128	0,1806,15754,17797
11	76526478	76544868	ENSG00000158636|+|20.16.0.0|ENST00000531641	0	+	76544868	76544868	0	6	157,199,165,156,152,610	0,1789,9416,11316,15737,17780
11	76542050	76544483	ENSG00000158636|+|20.17.0.0|ENST00000534573	0	+	76544483	76544483	0	2	317,225	0,2208
11	76542238	76550363	ENSG00000158636|+|20.18.0.0|ENST00000532719	0	+	76542238	76550146	0	3	129,564,412	0,2020,7713
11	76545947	76550006	ENSG00000158636|+|20.19.0.0|ENST00000531793	0	+	76545947	76550006	0	3	350,73,55	0,1080,4004
11	76445015	76516842	ENSG00000158636|+|20.20.0.0|transcript11172.11.nic	0	+	76516842	76516842	0	11	113,109,100,75,176,153,260,277,255,150,701	0,1884,6842,8298,13167,14917,18805,27548,51199,68370,71126
11	76591022	76591211	ENSG00000254755|+|1.1.0.0|ENST00000527320	0	+	76591211	76591211	0	1	189	0
11	76607852	76630427	ENSG00000255363|-|3.1.0.0|ENST00000637683	0	-	76630427	76630427	0	5	386,653,63,78,233	0,18720,19886,20551,22342
11	76607922	76630465	ENSG00000255363|-|3.2.0.0|ENST00000656117	0	-	76630465	76630465	0	3	316,78,275	0,20481,22268
11	76628095	76630363	ENSG00000255363|-|3.3.0.0|ENST00000532413	0	-	76630363	76630363	0	2	386,173	0,2095
11	76625461	76626834	ENSG00000255479|-|1.1.0.0|ENST00000528781	0	-	76626834	76626834	0	2	569,262	0,1111
11	76653596	76656914	ENSG00000254810|-|2.1.0.0|ENST00000686694	0	-	76656914	76656914	0	2	261,466	0,2852
11	76654168	76656712	ENSG00000254810|-|2.2.0.0|ENST00000531511	0	-	76656712	76656712	0	2	387,264	0,2280
11	76656983	76663866	ENSG00000236304|+|2.1.0.0|ENST00000447519	0	+	76663866	76663866	0	3	173,87,1238	0,2624,5645
11	76657093	76663243	ENSG00000236304|+|2.2.0.0|ENST00000702833	0	+	76663243	76663243	0	3	63,87,676	0,2514,5474
11	76657523	76670747	ENSG00000137507|-|4.1.0.0|ENST00000260061	0	-	76659603	76665954	0	3	3985,88,134	0,8347,13090
11	76657524	76670000	ENSG00000137507|-|4.2.0.0|ENST00000407242	0	-	76659603	76665954	0	3	3984,88,239	0,8346,12237
11	76657526	76670747	ENSG00000137507|-|4.3.0.0|ENST00000404995	0	-	76659603	76665954	0	4	508,1926,88,134	0,2056,8344,13087
11	76657569	76665971	ENSG00000137507|-|4.4.0.0|ENST00000464145	0	-	76665971	76665971	0	2	465,101	0,8301
11	76675078	76703195	ENSG00000254975|+|1.1.0.0|ENST00000533588	0	+	76703195	76703195	0	3	108,120,224	0,12679,27893
11	76694040	76719801	ENSG00000204529|-|1.1.0.0|ENST00000531117	0	-	76719801	76719801	0	13	99,99,175,195,168,148,149,157,152,105,123,114,234	0,1374,2700,9292,10120,13464,18226,18618,19013,20855,22298,22505,25527
11	76703273	76704479	ENSG00000291249|-|1.1.0.0|ENST00000526984	0	-	76704479	76704479	0	2	254,319	0,887
11	76712395	76719608	ENSG00000290785|-|1.1.0.0|ENST00000525328	0	-	76719608	76719608	0	2	791,41	0,7172
11	76759915	76768223	ENSG00000254632|-|2.1.0.0|ENST00000533437	0	-	76768223	76768223	0	2	424,114	0,8194
11	76766858	76768622	ENSG00000254632|-|2.2.0.0|ENST00000667039	0	-	76768622	76768622	0	3	586,102,112	0,1251,1652
11	76782250	76796068	ENSG00000182704|+|4.1.0.0|ENST00000533752	0	+	76795616	76796068	0	2	183,460	0,13358
11	76783355	76798144	ENSG00000182704|+|4.2.0.0|ENST00000333090	0	+	76795616	76796678	0	2	49,2536	0,12253
11	76784147	76795932	ENSG00000182704|+|4.3.0.0|ENST00000525167	0	+	76795616	76795932	0	2	218,324	0,11461
11	76791751	76798144	ENSG00000182704|+|4.4.0.0|ENST00000527881	0	+	76795616	76796678	0	2	1018,2536	0,3857
11	76782580	76783062	ENSG00000255100|-|3.1.0.0|ENST00000528075	0	-	76783062	76783062	0	2	276,60	0,422
11	76782629	76783059	ENSG00000255100|-|3.2.0.0|ENST00000526585	0	-	76783059	76783059	0	2	227,69	0,361
11	76782639	76783060	ENSG00000255100|-|3.3.0.0|ENST00000527778	0	-	76783060	76783060	0	2	217,76	0,345
11	76800363	76804555	ENSG00000261578|+|1.1.0.0|ENST00000566747	0	+	76804555	76804555	0	1	4192	0
11	76860858	77023879	ENSG00000078124|+|35.1.0.0|ENST00000679754	0	+	76860976	77020327	0	12	221,111,53,53,82,36,59,102,21,105,46,3606	0,65698,98120,115430,124784,129680,137904,154157,154780,155816,158872,159415
11	76860866	77019767	ENSG00000078124|+|35.2.0.0|ENST00000534206	0	+	76926579	77019767	0	10	196,111,53,53,82,36,59,102,105,37	0,65690,98112,115422,124776,129672,137896,154149,155808,158864
11	76860869	77023879	ENSG00000078124|+|35.3.0.0|ENST00000679866	0	+	76860976	77011330	0	12	210,111,53,53,82,36,59,46,102,105,46,3606	0,65687,98109,115419,124773,129669,137893,150460,154146,155805,158861,159404
11	76860872	77023879	ENSG00000078124|+|35.4.0.0|ENST00000680842	0	+	76860976	76957493	0	12	207,111,122,53,53,82,36,46,102,105,46,3606	0,65684,96592,98106,115416,124770,129666,150457,154143,155802,158858,159401
11	76860876	77023879	ENSG00000078124|+|35.5.0.0|ENST00000681257	0	+	76860976	76998793	0	12	203,111,53,53,82,36,71,59,102,105,46,3606	0,65680,98102,115412,124766,129662,133279,137886,154139,155798,158854,159397
11	76860887	77023879	ENSG00000078124|+|35.6.0.0|ENST00000681354	0	+	76860976	76976299	0	9	192,111,53,36,59,102,105,46,3606	0,65669,115401,129651,137875,154128,155787,158843,159386
11	76860895	77024055	ENSG00000078124|+|35.7.0.0|ENST00000681732	0	+	76860976	76976299	0	10	184,102,53,82,36,59,102,105,46,3782	0,65670,115393,124747,129643,137867,154120,155779,158835,159378
11	76860905	77024055	ENSG00000078124|+|35.8.0.0|ENST00000680583	0	+	76976306	77020327	0	10	157,111,53,82,36,59,102,105,46,3782	0,65651,115383,124737,129633,137857,154110,155769,158825,159368
11	76860917	77026797	ENSG00000078124|+|35.9.0.0|ENST00000532485	0	+	76860976	77020327	0	11	162,111,53,53,82,36,59,102,105,46,6524	0,65639,98061,115371,124725,129621,137845,154098,155757,158813,159356
11	76860923	77016689	ENSG00000078124|+|35.10.0.0|ENST00000525194	0	+	76860976	76926572	0	11	156,37,111,124,53,82,36,71,59,102,15	0,7196,65633,98153,115365,124719,129615,133232,137839,154092,155751
11	76860923	77023889	ENSG00000078124|+|35.11.0.0|ENST00000681004	0	+	76860976	76976299	0	11	156,111,53,82,36,71,59,102,105,46,3616	0,65633,115365,124719,129615,133232,137839,154092,155751,158807,159350
11	76860923	77024057	ENSG00000078124|+|35.12.0.0|ENST00000681375	0	+	76860976	76868232	0	12	156,148,111,53,53,82,36,59,102,105,46,3784	0,7196,65633,98055,115365,124719,129615,137839,154092,155751,158807,159350
11	76860934	77021346	ENSG00000078124|+|35.13.0.0|ENST00000525861	0	+	76860976	76957493	0	13	145,111,122,53,53,82,36,71,59,102,105,46,1073	0,65622,96530,98044,115354,124708,129604,133221,137828,154081,155740,158796,159339
11	76860934	76991789	ENSG00000078124|+|35.14.0.0|ENST00000530182	0	+	76991789	76991789	0	6	145,111,53,53,82,1251	0,65622,98044,115354,124708,129604
11	76860935	77020827	ENSG00000078124|+|35.15.0.0|ENST00000531461	0	+	76860976	76976299	0	10	144,111,53,82,36,59,102,105,46,554	0,65621,115353,124707,129603,137827,154080,155739,158795,159338
11	76860936	76980663	ENSG00000078124|+|35.16.0.0|ENST00000679611	0	+	76980663	76980663	0	3	143,111,4375	0,65620,115352
11	76860936	77023879	ENSG00000078124|+|35.17.0.0|ENST00000681411	0	+	76860976	77015121	0	11	143,111,53,53,82,36,59,644,105,46,3606	0,65620,98042,115352,124706,129602,137826,154079,155738,158794,159337
11	76860936	77023977	ENSG00000078124|+|35.18.0.0|ENST00000681955	0	+	76860976	76868232	0	13	143,148,111,53,53,126,82,36,59,102,105,46,3704	0,7183,65620,98042,115352,120860,124706,129602,137826,154079,155738,158794,159337
11	76860938	77020700	ENSG00000078124|+|35.19.0.0|ENST00000526597	0	+	76976306	77020327	0	11	124,111,124,53,82,36,59,102,105,46,427	0,65618,98138,115350,124704,129600,137824,154077,155736,158792,159335
11	76860938	77023879	ENSG00000078124|+|35.20.0.0|ENST00000679924	0	+	76926579	77011356	0	12	141,37,111,53,53,82,36,46,102,105,46,3606	0,7181,65618,98040,115350,124704,129600,150391,154077,155736,158792,159335
11	76860939	77015904	ENSG00000078124|+|35.21.0.0|ENST00000530334	0	+	76860976	76997220	0	9	140,111,53,53,82,36,68,59,889	0,65617,98039,115349,124703,129599,136266,137823,154076
11	76860939	77023879	ENSG00000078124|+|35.22.0.0|ENST00000681251	0	+	76860976	76997220	0	12	140,111,53,53,82,36,68,59,102,105,46,3606	0,65617,98039,115349,124703,129599,136266,137823,154076,155735,158791,159334
11	76860941	77020528	ENSG00000078124|+|35.23.0.0|ENST00000533873	0	+	76860976	77020327	0	10	138,53,53,82,36,59,102,105,46,255	0,98037,115347,124701,129597,137821,154074,155733,158789,159332
11	76860942	77021545	ENSG00000078124|+|35.24.0.0|ENST00000531352	0	+	76860976	76926572	0	12	137,37,111,53,53,82,36,59,102,105,46,1272	0,7177,65614,98036,115346,124700,129596,137820,154073,155732,158788,159331
11	76860949	77022925	ENSG00000078124|+|35.25.0.0|ENST00000278544	0	+	76860976	76959093	0	11	130,111,124,53,82,36,59,102,105,46,2652	0,65607,98127,115339,124693,129589,137813,154066,155725,158781,159324
11	76920078	77024039	ENSG00000078124|+|35.26.0.0|ENST00000680351	0	+	77024039	77024039	0	12	177,111,53,53,82,36,71,59,102,105,46,3766	0,6478,38900,56210,65564,70460,74077,78684,94937,96596,99652,100195
11	76976303	76991317	ENSG00000078124|+|35.27.0.0|ENST00000681591	0	+	76991317	76991317	0	2	38,779	0,14235
11	76982677	77015979	ENSG00000078124|+|35.28.0.0|ENST00000527508	0	+	77015979	77015979	0	5	3047,36,59,46,964	0,7861,16085,28652,32338
11	76989512	77023879	ENSG00000078124|+|35.29.0.0|ENST00000681258	0	+	77023879	77023879	0	7	1062,68,59,102,105,46,3606	0,7693,9250,25503,27162,30218,30761
11	76998553	77020312	ENSG00000078124|+|35.30.0.0|ENST00000525325	0	+	77020312	77020312	0	5	268,102,105,46,39	0,16462,18121,21177,21720
11	77010760	77022892	ENSG00000078124|+|35.31.0.0|ENST00000680164	0	+	77022892	77022892	0	6	297,46,102,105,46,2619	0,569,4255,5914,8970,9513
11	77013434	77023879	ENSG00000078124|+|35.32.0.0|ENST00000679759	0	+	77023879	77023879	0	4	1683,105,46,3606	0,3240,6296,6839
11	77016012	77024052	ENSG00000078124|+|35.33.0.0|ENST00000679813	0	+	77024052	77024052	0	4	767,46,2562,49	0,3718,4261,7991
11	77018041	77023904	ENSG00000078124|+|35.34.0.0|ENST00000680624	0	+	77023904	77023904	0	2	1735,3631	0,2232
11	76860870	76869039	ENSG00000078124|+|35.35.0.0|transcript11196.11.nic	0	+	76869039	76869039	0	2	209,920	0,7249
11	76955416	76978619	ENSG00000254988|-|1.1.0.0|ENST00000530190	0	-	76978619	76978619	0	3	169,180,219	0,3417,22984
11	77034397	77039915	ENSG00000198488|+|2.1.0.0|ENST00000528622	0	+	77039551	77039915	0	3	81,123,364	0,2778,5154
11	77034397	77041973	ENSG00000198488|+|2.2.0.0|ENST00000622824	0	+	77039551	77040706	0	2	81,2422	0,5154
11	77066960	77125618	ENSG00000149260|+|8.1.0.0|ENST00000531028	0	+	77084886	77123870	0	14	134,200,132,209,193,194,78,196,123,197,116,137,687,549	0,17891,26721,45628,47281,48434,49265,51196,52069,53752,54973,55615,56727,58109
11	77066970	77093807	ENSG00000149260|+|8.2.0.0|ENST00000527066	0	+	77084886	77093807	0	4	124,147,200,126	0,6020,17881,26711
11	77066970	77126155	ENSG00000149260|+|8.3.0.0|ENST00000648180	0	+	77084886	77123870	0	13	124,200,132,209,193,194,78,196,123,197,116,137,2468	0,17881,26711,45618,47271,48424,49255,51186,52059,53742,54963,55605,56717
11	77066976	77124054	ENSG00000149260|+|8.4.0.0|ENST00000529629	0	+	77084886	77123870	0	14	118,73,200,132,209,193,194,78,196,123,197,116,137,367	0,4633,17875,26705,45612,47265,48418,49249,51180,52053,53736,54957,55599,56711
11	77066992	77124495	ENSG00000149260|+|8.5.0.0|ENST00000456580	0	+	77084886	77123870	0	14	102,200,120,132,209,193,194,78,196,123,197,116,137,808	0,17859,20949,26689,45596,47249,48402,49233,51164,52037,53720,54941,55583,56695
11	77084964	77112911	ENSG00000149260|+|8.6.0.0|ENST00000533889	0	+	77112911	77112911	0	3	87,132,323	0,8717,27624
11	77112597	77124412	ENSG00000149260|+|8.7.0.0|ENST00000648752	0	+	77112597	77123870	0	9	200,193,194,196,123,197,116,137,725	0,1644,2797,5559,6432,8115,9336,9978,11090
11	77119406	77124495	ENSG00000149260|+|8.8.0.0|ENST00000527129	0	+	77124495	77124495	0	4	1503,116,137,808	0,2527,3169,4281
11	77102839	77103331	ENSG00000254550|+|1.1.0.0|ENST00000529803	0	+	77102839	77103331	0	1	492	0
11	77128245	77215241	ENSG00000137474|+|14.1.0.0|ENST00000409709	0	+	77130634	77214696	0	49	244,64,114,153,185,122,143,114,154,77,120,143,211,136,107,138,159,93,95,85,219,108,210,204,177,90,128,127,120,174,228,171,118,127,284,191,125,158,154,156,106,114,88,107,186,117,84,120,635	0,2343,14463,19552,27661,28414,28616,29033,30031,31201,31917,32727,33874,34607,37810,44502,46510,47126,49303,50799,51489,52128,53134,53705,54178,54822,56342,61098,61774,62451,63805,66108,69235,70249,71289,73202,74054,74814,75830,77216,77851,79043,80184,80451,82906,83575,84706,85614,86361
11	77128269	77215238	ENSG00000137474|+|14.2.0.0|ENST00000458637	0	+	77130634	77214696	0	49	220,64,114,153,185,122,143,114,154,77,120,143,211,136,107,138,159,93,95,85,219,108,210,204,177,90,128,127,120,174,228,171,118,127,170,191,125,158,154,156,106,114,88,107,186,111,84,120,632	0,2319,14439,19528,27637,28390,28592,29009,30007,31177,31893,32703,33850,34583,37786,44478,46486,47102,49279,50775,51465,52104,53110,53681,54154,54798,56318,61074,61750,62427,63781,66084,69211,70225,71379,73178,74030,74790,75806,77192,77827,79019,80160,80427,82882,83551,84682,85590,86337
11	77128301	77214954	ENSG00000137474|+|14.3.0.0|ENST00000409619	0	+	77142723	77214696	0	50	188,64,80,114,153,185,122,143,114,154,77,120,143,211,136,107,138,159,93,95,85,219,108,210,204,177,90,128,127,120,174,228,171,118,127,170,191,125,158,154,156,106,114,88,107,186,117,84,120,348	0,2287,11099,14407,19496,27605,28358,28560,28977,29975,31145,31861,32671,33818,34551,37754,44446,46454,47070,49247,50743,51433,52072,53078,53649,54122,54766,56286,61042,61718,62395,63749,66052,69179,70193,71347,73146,73998,74758,75774,77160,77795,78987,80128,80395,82850,83519,84650,85558,86305
11	77138184	77142822	ENSG00000137474|+|14.4.0.0|ENST00000660626	0	+	77138309	77142822	0	2	233,114	0,4524
11	77166055	77172885	ENSG00000137474|+|14.5.0.0|ENST00000669443	0	+	77166055	77172885	0	3	107,54,138	0,883,6692
11	77174755	77184996	ENSG00000137474|+|14.6.0.0|ENST00000409893	0	+	77174755	77184749	0	11	159,93,95,85,219,108,210,204,177,90,409	0,616,2793,4289,4979,5618,6624,7195,7668,8312,9832
11	77175436	77215213	ENSG00000137474|+|14.7.0.0|ENST00000670577	0	+	77175436	77204151	0	32	28,95,85,219,108,210,204,177,90,128,127,120,174,228,171,118,127,284,191,125,158,140,156,106,114,88,81,186,117,84,120,607	0,2112,3608,4298,4937,5943,6514,6987,7631,9151,13907,14583,15260,16614,18917,22044,23058,24098,26011,26863,27623,28653,30025,30660,31852,32993,33286,35715,36384,37515,38423,39170
11	77179824	77215238	ENSG00000137474|+|14.8.0.0|ENST00000458169	0	+	77179824	77214696	0	29	129,108,210,204,177,90,128,127,120,174,228,171,118,127,170,188,125,158,154,156,106,114,88,107,186,117,84,120,632	0,549,1555,2126,2599,3243,4763,9519,10195,10872,12226,14529,17656,18670,19824,21626,22475,23235,24251,25637,26272,27464,28605,28872,31327,31996,33127,34035,34782
11	77179824	77215238	ENSG00000137474|+|14.9.0.0|ENST00000481328	0	+	77215238	77215238	0	29	129,108,210,204,177,90,128,127,120,174,228,110,171,118,127,170,188,125,158,154,156,106,114,88,107,186,1215,120,632	0,549,1555,2126,2599,3243,4763,9519,10195,10872,12226,14207,14529,17656,18670,19824,21626,22475,23235,24251,25637,26272,27464,28605,28872,31327,31996,34035,34782
11	77184685	77191187	ENSG00000137474|+|14.10.0.0|ENST00000467137	0	+	77191187	77191187	0	4	30,127,120,491	0,4658,5334,6011
11	77203185	77215239	ENSG00000137474|+|14.11.0.0|ENST00000605744	0	+	77215239	77215239	0	13	32,154,71,106,407,88,660,186,117,47,84,120,633	0,890,2361,2911,3810,5244,5511,7966,8635,9428,9766,10674,11421
11	77210886	77212975	ENSG00000137474|+|14.12.0.0|ENST00000526863	0	+	77212975	77212975	0	2	25,431	0,1658
11	77212534	77213918	ENSG00000137474|+|14.13.0.0|ENST00000481532	0	+	77213918	77213918	0	2	501,59	0,1325
11	77191714	77215238	ENSG00000137474|+|14.14.0.0|transcript11201.11.nnic	0	+	77215238	77215238	0	20	68,228,171,118,127,170,191,125,158,154,156,106,114,88,107,186,117,84,120,632	0,336,2639,5766,6780,7934,9733,10585,11345,12361,13747,14382,15574,16715,16982,19437,20106,21237,22145,22892
11	77216557	77301686	ENSG00000178795|-|6.1.0.0|ENST00000315938	0	-	77217276	77285137	0	17	757,53,83,148,155,222,157,83,146,78,94,99,60,94,103,203,82	0,11306,12592,16467,27136,28723,41828,51899,52366,53325,54572,54737,59603,62748,68527,70660,85047
11	77216557	77287418	ENSG00000178795|-|6.2.0.0|ENST00000376217	0	-	77216936	77285137	0	17	711,15,53,83,148,155,222,157,83,146,78,94,99,60,94,103,201	0,742,11306,12592,16467,27136,28723,41828,51899,52366,53325,54572,54737,59603,62748,68527,70660
11	77216861	77224302	ENSG00000178795|-|6.3.0.0|ENST00000532907	0	-	77224302	77224302	0	2	453,65	0,7376
11	77270919	77301687	ENSG00000178795|-|6.4.0.0|ENST00000532155	0	-	77301687	77301687	0	4	304,99,60,83	0,375,5241,30685
11	77271355	77301649	ENSG00000178795|-|6.5.0.0|ENST00000527489	0	-	77301649	77301649	0	5	38,60,99,332,45	0,4805,13729,15733,30249
11	77286922	77301666	ENSG00000178795|-|6.6.0.0|ENST00000534245	0	-	77301666	77301666	0	2	498,62	0,14682
11	77313605	77314032	ENSG00000224829|+|1.1.0.0|ENST00000534518	0	+	77314032	77314032	0	1	427	0
11	77322016	77474094	ENSG00000149269|-|22.1.2.0|ENST00000356341	0	-	77323273	77392520	0	15	1344,138,197,100,118,113,49,64,175,120,38,148,101,211,543	0,10713,14069,15307,18629,21802,27222,31519,33651,36881,52311,57224,57877,70314,151535
11	77322997	77474094	ENSG00000149269|-|22.1.2.1|ENST00000356341	0	-	77323273	77392520	0	15	363,138,197,100,118,113,49,64,175,120,38,148,101,211,543	0,9732,13088,14326,17648,20821,26241,30538,32670,35900,51330,56243,56896,69333,150554
11	77322016	77412064	ENSG00000149269|-|22.2.0.0|ENST00000530617	0	-	77323136	77392520	0	15	1138,138,197,100,118,113,49,64,175,120,38,148,101,211,291	0,10713,14069,15307,18629,21802,27222,31519,33651,36881,52311,57224,57877,70314,89757
11	77322947	77474060	ENSG00000149269|-|22.3.0.0|ENST00000278568	0	-	77323298	77392520	0	16	413,49,138,197,100,118,113,49,64,175,120,38,148,101,211,509	0,2380,9782,13138,14376,17698,20871,26291,30588,32720,35950,51380,56293,56946,69383,150604
11	77323023	77411904	ENSG00000149269|-|22.4.0.0|ENST00000528203	0	-	77323298	77379385	0	15	337,49,138,197,100,118,113,49,64,175,120,38,148,101,131	0,2304,9706,13062,14300,17622,20795,26215,30512,32644,35874,51304,56217,56870,88750
11	77323210	77379351	ENSG00000149269|-|22.5.0.0|ENST00000527457	0	-	77340704	77379351	0	8	150,138,197,118,175,120,38,111	0,9519,12875,17435,32457,35687,51117,56030
11	77323268	77358953	ENSG00000149269|-|22.6.0.0|ENST00000525542	0	-	77358953	77358953	0	8	92,138,197,100,118,113,49,56	0,9461,12817,14055,17377,20550,25970,35629
11	77329149	77349287	ENSG00000149269|-|22.7.0.0|ENST00000533285	0	-	77329294	77349287	0	7	163,138,197,100,118,113,49	0,3580,6936,8174,11496,14669,20089
11	77332857	77347072	ENSG00000149269|-|22.8.0.0|ENST00000527535	0	-	77343912	77347072	0	6	10,197,100,118,113,38	0,3228,4466,7788,10961,14177
11	77336115	77349546	ENSG00000149269|-|22.9.0.0|ENST00000532991	0	-	77349546	77349546	0	5	167,100,118,113,308	0,1208,4530,7703,13123
11	77336253	77343979	ENSG00000149269|-|22.10.0.0|ENST00000532711	0	-	77343979	77343979	0	3	29,118,161	0,4392,7565
11	77349247	77356298	ENSG00000149269|-|22.11.0.0|ENST00000530358	0	-	77356298	77356298	0	3	40,64,631	0,4288,6420
11	77353130	77355951	ENSG00000149269|-|22.12.0.0|ENST00000526103	0	-	77355951	77355951	0	2	469,284	0,2537
11	77355704	77379447	ENSG00000149269|-|22.13.0.0|ENST00000533468	0	-	77379447	77379447	0	4	138,120,38,207	0,3193,18623,23536
11	77358840	77473495	ENSG00000149269|-|22.14.0.0|ENST00000533568	0	-	77473495	77473495	0	6	177,38,148,101,211,87	0,15487,20400,21053,33490,114568
11	77379194	77392383	ENSG00000149269|-|22.15.0.0|ENST00000526910	0	-	77392383	77392383	0	3	194,101,53	0,699,13136
11	77379359	77411944	ENSG00000149269|-|22.16.0.0|ENST00000529248	0	-	77379361	77392520	0	5	29,101,208,67,171	0,534,12971,17667,32414
11	77379382	77473735	ENSG00000149269|-|22.17.0.0|ENST00000524847	0	-	77379382	77392520	0	5	6,101,211,57,184	0,511,12948,76498,94169
11	77379916	77411933	ENSG00000149269|-|22.18.0.0|ENST00000528592	0	-	77379916	77392520	0	4	78,211,132,160	0,12414,17110,31857
11	77392330	77411933	ENSG00000149269|-|22.19.0.0|ENST00000528633	0	-	77392330	77392520	0	3	211,79,160	0,15823,19443
11	77392442	77474635	ENSG00000149269|-|22.20.0.0|ENST00000526968	0	-	77392442	77392520	0	3	99,67,336	0,4584,81857
11	77321546	77412051	ENSG00000149269|-|22.21.0.0|transcript11212.11.nic	0	-	77412051	77412051	0	15	1814,138,197,100,118,113,49,64,175,120,38,148,101,211,278	0,11183,14539,15777,19099,22272,27692,31989,34121,37351,52781,57694,58347,70784,90227
11	77321548	77474211	ENSG00000149269|-|22.22.0.0|transcript11223.11.nnic	0	-	77474211	77474211	0	14	1812,197,100,118,113,49,64,175,120,38,148,101,211,660	0,14537,15775,19097,22270,27690,31987,34119,37349,52779,57692,58345,70782,152003
11	77473370	77477030	ENSG00000268635|+|1.1.0.0|ENST00000598970	0	+	77477030	77477030	0	1	3660	0
11	77514935	77619695	ENSG00000074201|-|11.1.0.0|ENST00000526761	0	-	77619627	77619695	0	6	27,67,98,60,73,90	0,15012,70426,96379,97362,104670
11	77612230	77613041	ENSG00000074201|-|11.2.0.0|ENST00000533957	0	-	77613041	77613041	0	2	287,82	0,729
11	77616153	77637794	ENSG00000074201|-|11.3.1.1|ENST00000525428	0	-	77619627	77637714	0	7	542,90,174,108,102,137,205	0,3452,6346,8809,9563,13609,21436
11	77614529	77637794	ENSG00000074201|-|11.3.1.0|ENST00000525428	0	-	77619627	77637714	0	7	2166,90,174,108,102,137,205	0,5076,7970,10433,11187,15233,23060
11	77616194	77637751	ENSG00000074201|-|11.4.0.0|ENST00000263309	0	-	77619627	77637714	0	6	501,90,174,108,137,162	0,3411,6305,8768,13568,21395
11	77616194	77637772	ENSG00000074201|-|11.5.0.0|ENST00000525064	0	-	77619627	77637714	0	6	501,90,108,102,137,183	0,3411,8768,9522,13568,21395
11	77616249	77622531	ENSG00000074201|-|11.6.0.0|ENST00000526009	0	-	77622006	77622531	0	4	446,90,179,32	0,3356,5616,6250
11	77616403	77637794	ENSG00000074201|-|11.7.0.0|ENST00000532069	0	-	77619627	77637714	0	5	292,90,174,137,205	0,3202,6096,13359,21186
11	77618532	77637776	ENSG00000074201|-|11.8.0.0|ENST00000528364	0	-	77619627	77637714	0	7	155,90,174,108,102,137,187	0,1073,3967,6430,7184,11230,19057
11	77619483	77622674	ENSG00000074201|-|11.9.0.0|ENST00000527299	0	-	77622674	77622674	0	2	212,175	0,3016
11	77619605	77637782	ENSG00000074201|-|11.10.0.0|ENST00000527133	0	-	77625793	77637714	0	5	90,174,108,102,193	0,2894,5357,6111,17984
11	77622642	77625551	ENSG00000074201|-|11.11.0.0|ENST00000527265	0	-	77625551	77625551	0	2	31,589	0,2320
11	77566933	77566994	ENSG00000238880|-|1.1.0.0|ENST00000459101	0	-	77566994	77566994	0	1	61	0
11	77589390	77610009	ENSG00000178301|+|2.1.0.0|ENST00000528638	0	+	77610009	77610009	0	4	290,83,117,712	0,1138,14165,19907
11	77589952	77610356	ENSG00000178301|+|2.2.0.0|ENST00000313578	0	+	77589992	77609377	0	3	659,117,1059	0,13603,19345
11	77660008	77820722	ENSG00000048649|-|12.1.0.0|ENST00000308488	0	-	77666916	77820714	0	16	7483,189,221,208,68,110,55,80,105,207,1775,155,206,93,92,195	0,12033,15027,16783,18077,23701,25096,31150,33498,38478,40712,65536,80722,87027,104589,160519
11	77666229	77703533	ENSG00000048649|-|12.2.0.0|ENST00000480887	0	-	77666916	77702472	0	11	1262,189,221,208,68,110,55,80,105,207,2813	0,5812,8806,10562,11856,17480,18875,24929,27277,32257,34491
11	77675078	77677061	ENSG00000048649|-|12.3.0.0|ENST00000529470	0	-	77677061	77677061	0	2	178,270	0,1713
11	77675094	77698528	ENSG00000048649|-|12.4.0.0|ENST00000531026	0	-	77675094	77698528	0	8	162,208,68,110,55,80,105,42	0,1697,2991,8615,10010,16064,18412,23392
11	77683768	77725680	ENSG00000048649|-|12.5.0.0|ENST00000526324	0	-	77683768	77725680	0	7	51,55,80,105,207,1775,136	0,1336,7390,9738,14718,16952,41776
11	77690965	77700761	ENSG00000048649|-|12.6.0.0|ENST00000531768	0	-	77700761	77700761	0	4	273,105,207,41	0,2541,7521,9755
11	77693592	77700998	ENSG00000048649|-|12.7.0.0|ENST00000532556	0	-	77693592	77700998	0	3	19,207,269	0,4894,7137
11	77701118	77820711	ENSG00000048649|-|12.8.0.0|ENST00000528095	0	-	77701118	77820711	0	6	1377,155,206,93,92,184	0,24426,39612,45917,63479,119409
11	77702400	77764690	ENSG00000048649|-|12.9.0.0|ENST00000534794	0	-	77764690	77764690	0	4	95,206,93,93	0,38330,44635,62197
11	77725572	77820706	ENSG00000048649|-|12.10.0.0|ENST00000440064	0	-	77725572	77820706	0	4	127,206,92,179	0,15158,39025,94955
11	77762049	77820869	ENSG00000048649|-|12.11.0.0|ENST00000467567	0	-	77820869	77820869	0	2	2640,342	0,58478
11	77813353	77820699	ENSG00000048649|-|12.12.0.0|ENST00000530604	0	-	77820699	77820699	0	2	348,172	0,7174
11	77691649	77691751	ENSG00000206816|+|1.1.0.0|ENST00000384089	0	+	77691751	77691751	0	1	102	0
11	77717711	77718411	ENSG00000254985|-|1.1.0.0|ENST00000529656	0	-	77718411	77718411	0	2	335,231	0,469
11	77734474	77735026	ENSG00000227376|-|1.1.0.0|ENST00000435241	0	-	77735026	77735026	0	1	552	0
11	77738679	77739568	ENSG00000255409|-|1.1.0.0|ENST00000528233	0	-	77739568	77739568	0	2	251,381	0,508
11	77813156	77820978	novel_gene_11_11335|-|1.1.0.0|transcript11334.11.nnic	0	-	77820978	77820978	0	2	552,451	0,7371
11	77813318	77813676	ENSG00000219529|-|1.1.0.0|ENST00000404439	0	-	77813676	77813676	0	1	358	0
11	77821108	77918432	ENSG00000087884|+|13.1.0.0|ENST00000532481	0	+	77842496	77918099	0	4	72,150,96,372	0,21370,48613,96952
11	77821113	77900785	ENSG00000087884|+|13.2.0.0|ENST00000526164	0	+	77842496	77884833	0	5	128,150,96,137,215	0,21365,48608,63666,79457
11	77821128	77872352	ENSG00000087884|+|13.3.1.0|ENST00000526415	0	+	77842496	77872315	0	5	113,42,150,96,178	0,19890,21350,48593,51046
11	77821141	77841255	ENSG00000087884|+|13.4.0.0|ENST00000531855	0	+	77841255	77841255	0	3	100,121,237	0,10750,19877
11	77821143	77872352	ENSG00000087884|+|13.5.1.0|ENST00000393427	0	+	77842496	77872315	0	4	98,150,96,178	0,21335,48578,51031
11	77821153	77900732	ENSG00000087884|+|13.6.0.0|ENST00000527134	0	+	77842496	77900601	0	7	88,42,150,96,100,55,162	0,19865,21325,48568,55796,57548,79417
11	77821154	77900714	ENSG00000087884|+|13.7.0.0|ENST00000304716	0	+	77842496	77900686	0	6	87,42,150,96,100,144	0,19864,21324,48567,55795,79416
11	77821186	77872352	ENSG00000087884|+|13.8.0.0|ENST00000525409	0	+	77842496	77872315	0	4	51,42,150,178	0,19832,21292,50988
11	77841018	77872354	ENSG00000087884|+|13.9.0.0|ENST00000533193	0	+	77842496	77872315	0	5	42,150,138,96,180	0,1460,14326,28703,31156
11	77841137	77872352	ENSG00000087884|+|13.10.0.0|ENST00000525034	0	+	77842496	77872315	0	4	87,150,96,178	0,1341,28584,31037
11	77876947	77900771	ENSG00000087884|+|13.11.0.0|ENST00000529666	0	+	77876947	77884833	0	3	102,137,201	0,7832,23623
11	77821114	77872352	ENSG00000087884|+|13.12.0.0|transcript11301.11.nic	0	+	77872352	77872352	0	5	127,150,138,96,178	0,21364,34230,48607,51060
11	77821114	77872352	ENSG00000087884|+|13.13.0.0|transcript11324.11.nic	0	+	77872352	77872352	0	3	127,150,178	0,21364,51060
11	77829653	77872262	ENSG00000254459|-|1.1.0.0|ENST00000525594	0	-	77872262	77872262	0	2	474,111	0,42498
11	77850603	77851511	ENSG00000254691|+|1.1.0.0|ENST00000527012	0	+	77851511	77851511	0	2	397,154	0,754
11	77866411	77870091	ENSG00000255449|-|1.1.0.0|ENST00000530972	0	-	77870091	77870091	0	2	315,397	0,3283
11	77868721	77869195	ENSG00000241782|-|1.1.0.0|ENST00000495378	0	-	77869195	77869195	0	1	474	0
11	77874417	77994667	ENSG00000149262|-|43.1.0.0|ENST00000695303	0	-	77891763	77994643	0	22	2613,121,144,129,131,81,94,158,134,116,143,206,175,72,121,89,51,186,107,118,192,78	0,9414,16901,17263,27003,29122,33299,44403,46922,47938,50332,53924,64233,66762,81524,84328,85923,86535,104578,107041,116690,120172
11	77874490	77994715	ENSG00000149262|-|43.2.0.0|ENST00000695096	0	-	77877010	77994643	0	23	2540,121,144,160,60,131,81,94,158,134,116,143,206,175,72,121,89,51,186,107,118,192,126	0,9341,16828,17190,19799,26930,29049,33226,44330,46849,47865,50259,53851,64160,66689,81451,84255,85850,86462,104505,106968,116617,120099
11	77874493	77994677	ENSG00000149262|-|43.3.0.0|ENST00000695097	0	-	77961103	77994643	0	23	2537,283,121,144,160,60,131,81,94,158,134,116,143,206,175,72,121,89,51,186,118,192,88	0,4351,9338,16825,17187,19796,26927,29046,33223,44327,46846,47862,50256,53848,64157,66686,81448,84252,85847,86459,106965,116614,120096
11	77877759	77994665	ENSG00000149262|-|43.4.0.0|ENST00000524766	0	-	77987653	77994643	0	23	1368,121,144,160,60,131,81,94,158,134,116,143,206,175,72,121,89,51,186,118,170,192,76	0,6072,13559,13921,16530,23661,25780,29957,41061,43580,44596,46990,50582,60891,63420,78182,80986,82581,83193,103699,109769,113348,116830
11	77877759	77994667	ENSG00000149262|-|43.5.0.0|ENST00000525931	0	-	77924745	77994643	0	24	1368,121,144,160,60,131,81,94,183,158,134,116,187,206,175,72,121,89,51,186,107,118,192,78	0,6072,13559,13921,16530,23661,25780,29957,33210,41061,43580,44596,46946,50582,60891,63420,78182,80986,82581,83193,101236,103699,113348,116830
11	77877759	77922805	ENSG00000149262|-|43.6.0.0|ENST00000531059	0	-	77922805	77922805	0	11	1368,121,144,160,60,131,81,94,158,134,450	0,6072,13559,13921,16530,23661,25780,29957,41061,43580,44596
11	77877759	77994668	ENSG00000149262|-|43.7.0.0|ENST00000695098	0	-	77987653	77994643	0	24	1368,121,144,160,60,131,81,94,158,134,116,143,206,175,72,121,89,51,186,107,118,170,192,79	0,6072,13559,13921,16530,23661,25780,29957,41061,43580,44596,46990,50582,60891,63420,78182,80986,82581,83193,101236,103699,109769,113348,116830
11	77877759	77994670	ENSG00000149262|-|43.8.0.0|ENST00000695099	0	-	77987653	77994643	0	24	1368,121,144,160,60,131,81,94,158,134,116,143,206,175,72,121,89,51,186,107,118,95,192,81	0,6072,13559,13921,16530,23661,25780,29957,41061,43580,44596,46990,50582,60891,63420,78182,80986,82581,83193,101236,103699,109844,113348,116830
11	77877759	77994670	ENSG00000149262|-|43.9.0.0|ENST00000695100	0	-	77924745	77994643	0	23	1368,121,144,160,60,131,81,94,183,158,191,187,206,175,72,121,89,51,186,107,118,192,81	0,6072,13559,13921,16530,23661,25780,29957,33210,41061,44521,46946,50582,60891,63420,78182,80986,82581,83193,101236,103699,113348,116830
11	77877759	77994670	ENSG00000149262|-|43.10.0.0|ENST00000695101	0	-	77918209	77994643	0	25	1368,121,144,160,60,131,81,94,183,234,158,134,116,143,206,175,72,121,89,51,186,107,118,192,81	0,6072,13559,13921,16530,23661,25780,29957,33210,40271,41061,43580,44596,46990,50582,60891,63420,78182,80986,82581,83193,101236,103699,113348,116830
11	77877759	77994670	ENSG00000149262|-|43.11.0.0|ENST00000695102	0	-	77878948	77994643	0	24	1368,121,144,160,60,131,81,94,158,134,116,143,206,175,72,121,89,51,186,107,118,150,192,81	0,6072,13559,13921,16530,23661,25780,29957,41061,43580,44596,46990,50582,60891,63420,78182,80986,82581,83193,101236,103699,106951,113348,116830
11	77877759	77981559	ENSG00000149262|-|43.12.0.0|ENST00000695304	0	-	77878948	77981559	0	20	1368,121,144,160,60,131,81,94,158,134,116,143,206,175,121,89,51,186,107,101	0,6072,13559,13921,16530,23661,25780,29957,41061,43580,44596,46990,50582,60891,78182,80986,82581,83193,101236,103699
11	77877759	77994651	ENSG00000149262|-|43.13.0.0|ENST00000695305	0	-	77928463	77994643	0	23	1368,121,144,160,60,131,81,94,183,158,134,116,187,206,72,121,89,51,186,107,118,192,62	0,6072,13559,13921,16530,23661,25780,29957,33210,41061,43580,44596,46946,50582,63420,78182,80986,82581,83193,101236,103699,113348,116830
11	77877759	77994653	ENSG00000149262|-|43.14.0.0|ENST00000695306	0	-	77987653	77994643	0	24	1368,121,144,160,60,131,81,94,158,134,116,187,206,175,72,121,89,51,186,477,118,170,192,64	0,6072,13559,13921,16530,23661,25780,29957,41061,43580,44596,46946,50582,60891,63420,78182,80986,82581,83193,101236,103699,109769,113348,116830
11	77877759	77994653	ENSG00000149262|-|43.15.0.0|ENST00000695307	0	-	77987653	77994643	0	24	1368,121,144,160,60,131,81,94,183,158,134,116,143,206,175,72,89,51,186,107,118,170,192,64	0,6072,13559,13921,16530,23661,25780,29957,33210,41061,43580,44596,46990,50582,60891,63420,80986,82581,83193,101236,103699,109769,113348,116830
11	77877759	77994653	ENSG00000149262|-|43.16.0.0|ENST00000695308	0	-	77878948	77981492	0	24	1368,121,144,160,60,131,81,94,158,134,116,143,206,175,72,121,89,51,186,107,118,192,56,64	0,6072,13559,13921,16530,23661,25780,29957,41061,43580,44596,46990,50582,60891,63420,78182,80986,82581,83193,101236,103699,113348,114814,116830
11	77877759	77994653	ENSG00000149262|-|43.17.0.0|ENST00000695309	0	-	77987653	77994643	0	24	1368,121,144,160,60,131,81,94,158,134,116,143,204,175,72,121,89,51,186,107,118,170,192,64	0,6072,13559,13921,16530,23661,25780,29957,41061,43580,44596,46990,50582,60891,63420,78182,80986,82581,83193,101236,103699,109769,113348,116830
11	77877759	77994667	ENSG00000149262|-|43.18.0.0|ENST00000695310	0	-	77878948	77994643	0	23	1368,121,144,160,60,131,81,94,158,134,116,113,206,175,72,121,89,51,186,107,118,192,78	0,6072,13559,13921,16530,23661,25780,29957,41061,43580,44596,47020,50582,60891,63420,78182,80986,82581,83193,101236,103699,113348,116830
11	77878417	77994687	ENSG00000149262|-|43.19.0.0|ENST00000695103	0	-	77878948	77994643	0	22	710,121,144,160,60,131,94,158,134,116,143,206,175,72,121,89,51,186,107,118,192,98	0,5414,12901,13263,15872,23003,29299,40403,42922,43938,46332,49924,60233,62762,77524,80328,81923,82535,100578,103041,112690,116172
11	77878417	77895490	ENSG00000149262|-|43.20.0.0|ENST00000695311	0	-	77895490	77895490	0	6	710,121,144,160,60,764	0,5414,12901,13263,15872,16309
11	77878417	77895515	ENSG00000149262|-|43.21.0.0|ENST00000695312	0	-	77895515	77895515	0	5	710,121,144,160,1226	0,5414,12901,13263,15872
11	77878417	77923045	ENSG00000149262|-|43.22.0.0|ENST00000695313	0	-	77923045	77923045	0	10	710,121,144,160,131,81,94,158,134,690	0,5414,12901,13263,23003,25122,29299,40403,42922,43938
11	77878417	77923213	ENSG00000149262|-|43.23.0.0|ENST00000695314	0	-	77923213	77923213	0	10	710,121,144,129,131,81,94,158,134,858	0,5414,12901,13263,23003,25122,29299,40403,42922,43938
11	77878417	77994643	ENSG00000149262|-|43.24.0.0|ENST00000695315	0	-	77987653	77994643	0	24	710,121,144,129,131,81,94,183,158,134,116,143,206,175,72,121,89,51,186,107,118,170,192,54	0,5414,12901,13263,23003,25122,29299,32552,40403,42922,43938,46332,49924,60233,62762,77524,80328,81923,82535,100578,103041,109111,112690,116172
11	77878417	77994667	ENSG00000149262|-|43.25.0.0|ENST00000695316	0	-	77878948	77994643	0	22	710,121,144,160,131,81,94,158,134,116,143,206,175,72,121,89,51,186,107,118,192,78	0,5414,12901,13263,23003,25122,29299,40403,42922,43938,46332,49924,60233,62762,77524,80328,81923,82535,100578,103041,112690,116172
11	77878719	77994671	ENSG00000149262|-|43.26.0.0|ENST00000433818	0	-	77961103	77994643	0	24	408,121,144,160,60,131,81,94,183,234,158,134,116,143,206,175,72,121,89,51,186,118,192,82	0,5112,12599,12961,15570,22701,24820,28997,32250,39311,40101,42620,43636,46030,49622,59931,62460,77222,80026,81621,82233,102739,112388,115870
11	77878719	77994668	ENSG00000149262|-|43.27.1.0|ENST00000534064	0	-	77878948	77994643	0	23	408,121,144,160,60,131,81,94,158,134,116,143,206,175,72,121,89,51,186,107,118,192,79	0,5112,12599,12961,15570,22701,24820,28997,40101,42620,43636,46030,49622,59931,62460,77222,80026,81621,82233,100276,102739,112388,115870
11	77878719	77994668	ENSG00000149262|-|43.28.0.0|ENST00000696971	0	-	77878948	77994643	0	23	408,121,144,160,60,131,81,94,158,134,116,143,206,175,72,121,89,51,186,107,118,192,79	0,5112,12599,12961,15570,22701,24641,28997,40101,42620,43636,46030,49622,59931,62460,77222,80026,81621,82233,100276,102739,112388,115870
11	77878721	77994653	ENSG00000149262|-|43.29.0.0|ENST00000535943	0	-	77911109	77994643	0	24	406,121,144,160,60,131,81,94,183,158,134,116,143,206,175,72,121,89,51,186,107,118,192,64	0,5110,12597,12959,15568,22699,24818,28995,32248,40099,42618,43634,46028,49620,59929,62458,77220,80024,81619,82231,100274,102737,112386,115868
11	77878748	77994715	ENSG00000149262|-|43.30.0.0|ENST00000695104	0	-	77879042	77994643	0	23	377,121,144,160,60,131,81,94,158,134,116,143,206,175,72,121,89,51,186,107,118,192,126	0,5083,12570,12932,15541,22672,24791,28968,40072,42591,43607,46001,49593,59902,62431,77193,79997,81592,82204,100247,102710,112359,115841
11	77878759	77923367	ENSG00000149262|-|43.31.0.0|ENST00000695332	0	-	77923367	77923367	0	13	368,121,144,160,60,282,131,81,94,183,158,134,1012	0,5072,12559,12921,15530,15967,22661,24780,28957,32210,40061,42580,43596
11	77878782	77994653	ENSG00000149262|-|43.32.0.0|ENST00000695317	0	-	77922338	77994643	0	22	343,121,144,160,60,131,81,94,158,191,143,206,175,72,121,89,51,186,107,118,192,64	0,5049,12536,12898,15507,22638,24757,28934,40038,43498,45967,49559,59868,62397,77159,79963,81558,82170,100213,102676,112325,115807
11	77890963	77923213	ENSG00000149262|-|43.33.0.0|ENST00000695318	0	-	77923213	77923213	0	9	499,160,60,131,81,94,158,134,858	0,717,3326,10457,12576,16753,27857,30376,31392
11	77901356	77921446	ENSG00000149262|-|43.34.0.0|ENST00000533180	0	-	77921446	77921446	0	5	195,81,94,158,107	0,2183,6360,17464,19983
11	77917909	77918891	ENSG00000149262|-|43.35.0.0|ENST00000695333	0	-	77918891	77918891	0	2	355,71	0,911
11	77918059	77981559	ENSG00000149262|-|43.36.0.0|ENST00000695319	0	-	77924745	77981559	0	14	205,158,134,116,310,206,175,72,121,89,51,186,107,101	0,761,3280,4296,6523,10282,20591,23120,37882,40686,42281,42893,60936,63399
11	77924433	77994674	ENSG00000149262|-|43.37.0.0|ENST00000695105	0	-	77924645	77994643	0	13	234,143,206,175,72,121,89,51,186,107,118,192,85	0,316,3908,14217,16746,31508,34312,35907,36519,54562,57025,66674,70156
11	77924441	77994666	ENSG00000149262|-|43.38.0.0|ENST00000529807	0	-	77924745	77994643	0	12	451,206,175,72,121,89,51,186,107,118,192,77	0,3900,14209,16738,31500,34304,35899,36511,54554,57017,66666,70148
11	77977585	77991271	ENSG00000149262|-|43.39.0.0|ENST00000695320	0	-	77991271	77991271	0	3	1887,118,164	0,3873,13522
11	77977888	77994653	ENSG00000149262|-|43.40.0.0|ENST00000534408	0	-	77987653	77994643	0	5	1212,118,95,192,64	0,3570,9715,13219,16701
11	77978928	77994622	ENSG00000149262|-|43.41.0.0|ENST00000695321	0	-	77994622	77994622	0	4	174,118,192,33	0,2530,12179,15661
11	77987015	77994670	ENSG00000149262|-|43.42.0.0|ENST00000527522	0	-	77987653	77994643	0	3	683,192,81	0,4092,7574
11	77878719	77994846	ENSG00000149262|-|43.43.0.0|transcript11269.11.nic	0	-	77994846	77994846	0	22	408,121,144,160,60,131,81,94,158,134,116,143,206,175,121,89,51,186,107,118,192,257	0,5112,12599,12961,15570,22701,24820,28997,40101,42620,43636,46030,49622,59931,77222,80026,81621,82233,100276,102739,112388,115870
11	77914989	77915275	ENSG00000255115|-|1.1.0.0|ENST00000532139	0	-	77915275	77915275	0	1	286	0
11	78015714	78016495	ENSG00000254829|+|1.1.0.0|ENST00000533697	0	+	78016495	78016495	0	2	311,375	0,406
11	78015714	78023276	ENSG00000151364|-|2.1.0.0|ENST00000353172	0	-	78016592	78023249	0	2	1556,117	0,7445
11	78016592	78046191	ENSG00000151364|-|2.2.0.0|ENST00000533144	0	-	78016592	78017270	0	3	678,95,131	0,22071,29468
11	78016970	78079844	ENSG00000259112|-|4.1.0.0|ENST00000528251	0	-	78017235	78079744	0	2	300,266	0,62608
11	78017045	78079865	ENSG00000259112|-|4.2.0.0|ENST00000530054	0	-	78017235	78079744	0	3	225,144,287	0,55952,62533
11	78017174	78079773	ENSG00000259112|-|4.3.0.0|ENST00000612612	0	-	78038663	78079744	0	4	96,95,144,195	0,21489,55823,62404
11	78017174	78079773	ENSG00000259112|-|4.4.0.0|ENST00000614236	0	-	78038663	78079744	0	3	96,95,195	0,21489,62404
11	78022932	78023721	ENSG00000254675|+|1.1.0.0|ENST00000526730	0	+	78023721	78023721	0	2	89,188	0,601
11	78063860	78068351	ENSG00000151365|+|1.1.0.0|ENST00000281030	0	+	78063881	78064322	0	2	481,693	0,3798
11	78068296	78079862	ENSG00000151366|-|5.1.3.0|ENST00000281031	0	-	78069986	78079744	0	3	1740,144,284	0,4701,11282
11	78069691	78079862	ENSG00000151366|-|5.1.3.1|ENST00000281031	0	-	78069986	78079744	0	3	345,144,284	0,3306,9887
11	78069854	78079862	ENSG00000151366|-|5.1.3.2|ENST00000281031	0	-	78069986	78079744	0	3	182,144,284	0,3143,9724
11	78068348	78079841	ENSG00000151366|-|5.2.0.0|ENST00000527806	0	-	78069872	78079744	0	3	1562,63,263	0,4730,11230
11	78069855	78079819	ENSG00000151366|-|5.3.0.0|ENST00000534029	0	-	78069986	78079744	0	2	181,241	0,9723
11	78069857	78079819	ENSG00000151366|-|5.4.0.0|ENST00000525085	0	-	78069986	78079744	0	3	179,75,241	0,3140,9721
11	78072863	78079861	ENSG00000151366|-|5.5.0.0|ENST00000528164	0	-	78072983	78079744	0	2	278,283	0,6715
11	78095243	78139648	ENSG00000159063|-|62.1.0.0|ENST00000679559	0	-	78095293	78139588	0	14	281,103,73,98,140,140,121,104,127,68,110,194,79,155	0,5849,8736,9112,11563,14198,17406,18642,19022,23938,25821,28777,32114,44250
11	78097618	78139648	ENSG00000159063|-|62.2.0.0|ENST00000680398	0	-	78098385	78139588	0	14	800,103,73,98,140,140,121,104,127,68,110,194,79,155	0,3474,6361,6737,9188,11823,15031,16267,16647,21563,23446,26402,29739,41875
11	78100931	78139610	ENSG00000159063|-|62.3.0.0|ENST00000681221	0	-	78102893	78124124	0	13	264,75,73,98,140,140,121,104,127,68,110,194,117	0,1942,3048,3424,5875,8510,11718,12954,13334,18250,20133,23089,38562
11	78100935	78139624	ENSG00000159063|-|62.4.0.0|ENST00000525783	0	-	78100963	78124124	0	12	260,73,98,140,140,121,104,127,68,110,194,131	0,3044,3420,5871,8506,11714,12950,13330,18246,20129,23085,38558
11	78100935	78139626	ENSG00000159063|-|62.5.0.0|ENST00000527099	0	-	78100963	78124124	0	14	260,73,98,140,140,121,104,127,68,110,194,79,118,133	0,3044,3420,5871,8506,11714,12950,13330,18246,20129,23085,26422,34294,38558
11	78100935	78139624	ENSG00000159063|-|62.6.0.0|ENST00000529139	0	-	78100963	78139588	0	12	260,73,98,106,121,104,127,68,110,194,79,131	0,3044,3420,5871,11714,12950,13330,18246,20129,23085,26422,38558
11	78100935	78139619	ENSG00000159063|-|62.7.0.0|ENST00000680761	0	-	78100963	78124124	0	13	260,73,98,140,140,121,104,127,68,110,194,79,91	0,3044,3420,5871,8506,11714,12950,13330,18246,20129,23085,26422,38593
11	78100944	78139588	ENSG00000159063|-|62.8.0.0|ENST00000525870	0	-	78101174	78139588	0	10	251,140,121,104,127,68,110,194,79,95	0,8497,11705,12941,13321,18237,20120,23076,26413,38549
11	78100945	78139626	ENSG00000159063|-|62.9.1.0|ENST00000299626	0	-	78100963	78139588	0	13	250,73,98,140,140,121,104,127,68,110,194,79,133	0,3034,3410,5861,8496,11704,12940,13320,18236,20119,23075,26412,38548
11	78100945	78127647	ENSG00000159063|-|62.10.0.0|ENST00000524925	0	-	78127647	78127647	0	12	250,73,98,106,140,121,104,127,68,110,190,290	0,3034,3410,5861,8496,11704,12940,13320,18236,20119,23079,26412
11	78100945	78139646	ENSG00000159063|-|62.11.0.0|ENST00000526737	0	-	78121073	78139588	0	13	250,73,98,140,140,121,104,127,68,110,190,79,153	0,3034,3410,5861,8496,11704,12940,13320,18236,20119,23079,26412,38548
11	78100945	78139624	ENSG00000159063|-|62.12.0.0|ENST00000526849	0	-	78100963	78139588	0	13	250,73,98,140,140,121,104,127,54,28,194,79,131	0,3034,3410,5861,8496,11704,12940,13320,18236,20201,23075,26412,38548
11	78100945	78139588	ENSG00000159063|-|62.13.0.0|ENST00000530608	0	-	78100963	78139588	0	12	250,73,98,140,140,121,104,127,68,110,72,95	0,3034,3410,5861,8496,11704,12940,13320,18236,20119,23075,38548
11	78100945	78139258	ENSG00000159063|-|62.14.0.0|ENST00000530910	0	-	78100963	78124124	0	13	250,73,98,140,140,121,104,127,68,110,194,79,549	0,3034,3410,5861,8496,11704,12940,13320,18236,20119,23075,26412,37764
11	78100945	78104549	ENSG00000159063|-|62.15.0.0|ENST00000531213	0	-	78104549	78104549	0	3	250,73,194	0,3034,3410
11	78100945	78139611	ENSG00000159063|-|62.16.0.0|ENST00000679444	0	-	78100963	78124124	0	14	250,73,98,140,140,121,104,127,68,110,194,79,404,118	0,3034,3410,5861,8496,11704,12940,13320,18236,20119,23075,26412,36296,38548
11	78100945	78139626	ENSG00000159063|-|62.17.0.0|ENST00000679497	0	-	78100963	78124124	0	14	250,73,98,140,140,121,104,127,68,110,194,79,118,917	0,3034,3410,5861,8496,11704,12940,13320,18236,20119,23075,26412,34284,37764
11	78100945	78128267	ENSG00000159063|-|62.18.0.0|ENST00000679581	0	-	78128267	78128267	0	12	250,73,98,106,140,121,104,127,68,110,194,910	0,3034,3410,5861,8496,11704,12940,13320,18236,20119,23075,26412
11	78100945	78139611	ENSG00000159063|-|62.19.0.0|ENST00000679685	0	-	78114322	78124124	0	11	250,73,98,106,140,121,104,127,194,79,902	0,3034,3410,5861,8496,11704,12940,13320,23075,26412,37764
11	78100945	78139624	ENSG00000159063|-|62.20.0.0|ENST00000679697	0	-	78104409	78139588	0	11	250,73,98,121,104,127,68,110,194,79,131	0,3034,3410,11704,12940,13320,18236,20119,23075,26412,38548
11	78100945	78139611	ENSG00000159063|-|62.21.0.0|ENST00000679874	0	-	78121073	78124124	0	14	250,73,98,106,140,121,104,127,68,110,190,79,1320,118	0,3034,3410,5861,8496,11704,12940,13320,18236,20119,23079,26412,33082,38548
11	78100945	78139602	ENSG00000159063|-|62.22.0.0|ENST00000679986	0	-	78121073	78124124	0	14	250,73,98,140,140,121,104,127,68,110,190,79,118,109	0,3034,3410,5861,8496,11704,12940,13320,18236,20119,23079,26412,34284,38548
11	78100945	78139597	ENSG00000159063|-|62.23.0.0|ENST00000680063	0	-	78121073	78124124	0	15	250,73,98,140,140,121,104,127,68,110,190,79,133,118,104	0,3034,3410,5861,8496,11704,12940,13320,18236,20119,23079,26412,28173,34284,38548
11	78100945	78139613	ENSG00000159063|-|62.24.0.0|ENST00000680142	0	-	78139613	78139613	0	5	250,73,98,106,904	0,3034,3410,5861,37764
11	78100945	78139648	ENSG00000159063|-|62.25.0.0|ENST00000680223	0	-	78106689	78139588	0	14	250,73,98,86,140,140,121,104,127,68,110,194,79,155	0,3034,3410,5683,5861,8496,11704,12940,13320,18236,20119,23075,26412,38548
11	78100945	78139622	ENSG00000159063|-|62.26.0.0|ENST00000680256	0	-	78100963	78139588	0	13	250,73,98,140,140,121,104,127,68,110,194,82,129	0,3034,3410,5861,8496,11704,12940,13320,18236,20119,23075,26412,38548
11	78100945	78138972	ENSG00000159063|-|62.27.0.0|ENST00000680329	0	-	78100963	78124124	0	12	250,73,98,140,140,121,104,127,68,110,194,263	0,3034,3410,5861,8496,11704,12940,13320,18236,20119,23075,37764
11	78100945	78139609	ENSG00000159063|-|62.28.0.0|ENST00000680459	0	-	78121165	78139588	0	12	250,73,98,140,140,121,104,127,68,110,79,116	0,3034,3410,5861,8496,11704,12940,13320,18236,20119,26412,38548
11	78100945	78139626	ENSG00000159063|-|62.29.0.0|ENST00000680467	0	-	78106920	78139588	0	12	250,73,98,140,121,104,127,68,110,194,79,133	0,3034,3410,5861,11704,12940,13320,18236,20119,23075,26412,38548
11	78100945	78139624	ENSG00000159063|-|62.30.0.0|ENST00000680580	0	-	78100963	78124124	0	15	250,73,98,140,140,121,104,127,68,110,194,79,133,118,131	0,3034,3410,5861,8496,11704,12940,13320,18236,20119,23075,26412,28173,34284,38548
11	78100945	78139615	ENSG00000159063|-|62.31.0.0|ENST00000680797	0	-	78121073	78124124	0	13	250,73,98,106,140,121,104,127,68,110,190,79,906	0,3034,3410,5861,8496,11704,12940,13320,18236,20119,23079,26412,37764
11	78100945	78139660	ENSG00000159063|-|62.32.0.0|ENST00000680866	0	-	78106885	78139588	0	13	250,73,98,106,140,121,104,127,68,110,194,79,167	0,3034,3410,5861,8496,11704,12940,13320,18236,20119,23075,26412,38548
11	78100945	78139487	ENSG00000159063|-|62.33.0.0|ENST00000681225	0	-	78100963	78124124	0	13	250,73,98,140,140,121,104,127,68,110,194,79,767	0,3034,3410,5861,8496,11704,12940,13320,18236,20119,23075,26412,37775
11	78100945	78139626	ENSG00000159063|-|62.34.0.0|ENST00000681351	0	-	78106885	78124124	0	13	250,73,98,106,140,121,104,127,68,110,194,79,917	0,3034,3410,5861,8496,11704,12940,13320,18236,20119,23075,26412,37764
11	78100945	78139611	ENSG00000159063|-|62.35.0.0|ENST00000681384	0	-	78106920	78124124	0	12	250,73,98,140,121,104,127,68,110,194,79,902	0,3034,3410,5861,11704,12940,13320,18236,20119,23075,26412,37764
11	78100945	78139392	ENSG00000159063|-|62.36.0.0|ENST00000681417	0	-	78100963	78124124	0	12	250,73,98,140,140,121,104,127,68,110,194,250	0,3034,3410,5861,8496,11704,12940,13320,18236,20119,23075,38197
11	78100945	78139644	ENSG00000159063|-|62.37.0.0|ENST00000681575	0	-	78100963	78124124	0	13	250,73,98,140,140,121,104,127,68,110,194,79,939	0,3034,3410,5861,8496,11704,12940,13320,18236,20119,23075,26412,37760
11	78100945	78139604	ENSG00000159063|-|62.38.0.0|ENST00000681699	0	-	78100963	78124124	0	14	250,73,98,140,140,121,104,127,93,68,110,194,79,884	0,3034,3410,5861,8496,11704,12940,13320,13760,18236,20119,23075,26412,37775
11	78100945	78139614	ENSG00000159063|-|62.39.0.0|ENST00000681723	0	-	78106885	78124124	0	14	250,73,98,106,140,121,104,127,68,110,194,79,118,121	0,3034,3410,5861,8496,11704,12940,13320,18236,20119,23075,26412,34284,38548
11	78100945	78139512	ENSG00000159063|-|62.40.0.0|ENST00000681765	0	-	78100963	78124124	0	13	250,73,98,106,121,104,127,68,110,194,79,118,803	0,3034,3410,5861,11704,12940,13320,18236,20119,23075,26412,34284,37764
11	78100945	78125082	ENSG00000159063|-|62.41.0.0|ENST00000681853	0	-	78125082	78125082	0	11	250,73,98,140,140,121,104,127,68,110,1062	0,3034,3410,5861,8496,11704,12940,13320,18236,20119,23075
11	78100946	78139592	ENSG00000159063|-|62.42.0.0|ENST00000376156	0	-	78102893	78139588	0	14	249,75,73,98,140,140,121,104,127,68,110,194,79,99	0,1927,3033,3409,5860,8495,11703,12939,13319,18235,20118,23074,26411,38547
11	78100953	78139638	ENSG00000159063|-|62.43.0.0|ENST00000679648	0	-	78121073	78124124	0	13	242,75,73,98,140,140,121,104,127,68,110,190,145	0,1920,3026,3402,5853,8488,11696,12932,13312,18228,20111,23071,38540
11	78100953	78139626	ENSG00000159063|-|62.44.0.0|ENST00000680101	0	-	78102893	78124124	0	14	242,75,73,98,140,140,121,104,127,68,110,194,62,133	0,1920,3026,3402,5853,8488,11696,12932,13312,18228,20111,23067,37752,38540
11	78100953	78129216	ENSG00000159063|-|62.45.0.0|ENST00000680499	0	-	78102893	78124124	0	14	242,75,73,98,140,140,121,104,127,68,110,194,79,98	0,1920,3026,3402,5853,8488,11696,12932,13312,18228,20111,23067,26404,28165
11	78100953	78139617	ENSG00000159063|-|62.46.0.0|ENST00000680829	0	-	78102893	78124124	0	14	242,75,73,98,140,140,121,104,127,68,110,194,79,908	0,1920,3026,3402,5853,8488,11696,12932,13312,18228,20111,23067,26404,37756
11	78100963	78139630	ENSG00000159063|-|62.47.0.0|ENST00000525761	0	-	78100963	78124124	0	14	232,73,98,140,140,121,104,127,68,110,194,79,58,137	0,3016,3392,5843,8478,11686,12922,13302,18218,20101,23057,26394,37746,38530
11	78100963	78139588	ENSG00000159063|-|62.48.0.0|ENST00000532306	0	-	78100963	78139588	0	11	232,73,98,140,104,127,68,110,194,79,95	0,3016,3392,5843,12922,13302,18218,20101,23057,26394,38530
11	78100963	78139626	ENSG00000159063|-|62.49.0.0|ENST00000532440	0	-	78100963	78139588	0	14	232,73,98,140,48,140,121,104,127,68,110,194,79,133	0,3016,3392,5843,6753,8478,11686,12922,13302,18218,20101,23057,26394,38530
11	78100963	78139624	ENSG00000159063|-|62.50.0.0|ENST00000680996	0	-	78106885	78124124	0	14	232,75,73,98,106,140,121,104,127,68,110,194,79,915	0,1910,3016,3392,5843,8478,11686,12922,13302,18218,20101,23057,26394,37746
11	78100966	78139624	ENSG00000159063|-|62.51.0.0|ENST00000680399	0	-	78102893	78139588	0	13	229,75,73,98,106,121,104,127,68,110,194,79,131	0,1907,3013,3389,5840,11683,12919,13299,18215,20098,23054,26391,38527
11	78100981	78139648	ENSG00000159063|-|62.52.0.0|ENST00000679539	0	-	78104039	78139588	0	12	214,73,140,140,121,104,127,68,110,194,79,155	0,2998,5825,8460,11668,12904,13284,18200,20083,23039,26376,38512
11	78101040	78139648	ENSG00000159063|-|62.53.0.0|ENST00000615266	0	-	78101088	78139588	0	12	155,98,140,140,121,104,127,68,110,194,79,155	0,3315,5766,8401,11609,12845,13225,18141,20024,22980,26317,38453
11	78101138	78139648	ENSG00000159063|-|62.54.0.0|ENST00000681957	0	-	78106885	78139588	0	14	57,75,73,98,106,140,121,104,127,68,110,194,79,155	0,1735,2841,3217,5668,8303,11511,12747,13127,18043,19926,22882,26219,38355
11	78101163	78139614	ENSG00000159063|-|62.55.0.0|ENST00000532552	0	-	78139614	78139614	0	7	32,75,73,98,106,140,121	0,2223,2816,3192,5643,8278,38330
11	78103294	78139648	ENSG00000159063|-|62.56.0.0|ENST00000680643	0	-	78103975	78139588	0	12	758,98,140,140,121,104,127,68,110,194,79,155	0,1061,3512,6147,9355,10591,10971,15887,17770,20726,24063,36199
11	78112383	78139626	ENSG00000159063|-|62.57.0.0|ENST00000530454	0	-	78112608	78139588	0	8	387,104,127,68,110,194,79,133	0,1502,1882,6798,8681,11637,14974,27110
11	78112647	78139649	ENSG00000159063|-|62.58.0.0|ENST00000525755	0	-	78121174	78139588	0	8	123,104,127,68,144,194,79,156	0,1238,1618,6534,8417,11373,14710,26846
11	78113899	78139622	ENSG00000159063|-|62.59.0.0|ENST00000532050	0	-	78114322	78139588	0	8	90,127,95,68,110,194,79,129	0,366,804,5282,7165,10121,13458,25594
11	78120094	78127441	ENSG00000159063|-|62.60.0.0|ENST00000680650	0	-	78127441	78127441	0	3	1080,190,84	0,3930,7263
11	78135288	78139644	ENSG00000159063|-|62.61.0.0|ENST00000526928	0	-	78139644	78139644	0	3	59,404,151	0,1953,4205
11	78100945	78139614	ENSG00000159063|-|62.62.0.0|transcript11430.11.nnic	0	-	78139614	78139614	0	4	250,73,98,121	0,3034,3410,38548
11	78133419	78133522	ENSG00000252494|-|1.1.0.0|ENST00000516685	0	-	78133522	78133522	0	1	103	0
11	78139755	78156235	ENSG00000246174|+|11.1.0.0|ENST00000701360	0	+	78156235	78156235	0	3	317,197,208	0,1750,16272
11	78139770	78142405	ENSG00000246174|+|11.2.0.0|ENST00000532831	0	+	78142405	78142405	0	2	302,900	0,1735
11	78139773	78175307	ENSG00000246174|+|11.3.0.0|ENST00000662186	0	+	78175307	78175307	0	3	299,108,1908	0,1821,33626
11	78139792	78173977	ENSG00000246174|+|11.4.0.0|ENST00000523626	0	+	78173977	78173977	0	3	280,117,158	0,9184,34027
11	78139794	78175251	ENSG00000246174|+|11.5.0.0|ENST00000530261	0	+	78175251	78175251	0	4	278,108,117,1852	0,1800,9182,33605
11	78139802	78143088	ENSG00000246174|+|11.6.0.0|ENST00000500113	0	+	78143088	78143088	0	2	96,1693	0,1593
11	78139814	78141922	ENSG00000246174|+|11.7.0.0|ENST00000527321	0	+	78141922	78141922	0	2	258,328	0,1780
11	78139881	78152274	ENSG00000246174|+|11.8.0.0|ENST00000667996	0	+	78152274	78152274	0	3	191,197,458	0,1624,11935
11	78139942	78175188	ENSG00000246174|+|11.9.0.0|ENST00000663331	0	+	78175188	78175188	0	3	130,117,1789	0,9034,33457
11	78167180	78173894	ENSG00000246174|+|11.10.0.0|ENST00000528468	0	+	78173894	78173894	0	2	59,495	0,6219
11	78173774	78175323	ENSG00000246174|+|11.11.0.0|ENST00000600795	0	+	78175323	78175323	0	1	1549	0
11	78171248	78188626	ENSG00000188997|-|6.1.0.0|ENST00000340067	0	-	78173771	78174554	0	2	3335,54	0,17324
11	78174058	78188588	ENSG00000188997|-|6.2.0.0|ENST00000526208	0	-	78174058	78174554	0	3	525,136,65	0,12622,14465
11	78174133	78176302	ENSG00000188997|-|6.3.0.0|ENST00000525447	0	-	78174133	78174554	0	2	450,49	0,2120
11	78174207	78188618	ENSG00000188997|-|6.4.0.0|ENST00000529350	0	-	78174207	78174554	0	3	376,136,46	0,12473,14365
11	78174323	78188624	ENSG00000188997|-|6.5.0.0|ENST00000530018	0	-	78174339	78174554	0	3	260,247,52	0,3415,14249
11	78174442	78188624	ENSG00000188997|-|6.6.0.0|ENST00000528776	0	-	78174442	78174554	0	4	141,98,247,52	0,2445,3296,14130
11	78188811	78214026	ENSG00000118369|+|8.1.0.0|ENST00000530267	0	+	78205940	78213813	0	6	346,194,94,107,1297,381	0,17030,18718,20045,20636,24834
11	78188822	78214138	ENSG00000118369|+|8.2.0.0|ENST00000530535	0	+	78214138	78214138	0	3	335,1297,493	0,20625,24823
11	78188902	78209482	ENSG00000118369|+|8.3.0.0|ENST00000528910	0	+	78197994	78209482	0	9	255,133,130,102,159,194,94,107,35	0,9033,10692,11230,11747,16939,18627,19954,20545
11	78188918	78215232	ENSG00000118369|+|8.4.0.0|ENST00000529308	0	+	78196245	78213813	0	11	239,683,133,130,102,159,194,94,107,1297,1587	0,7317,9017,10676,11214,11731,16923,18611,19938,20529,24727
11	78196796	78214419	ENSG00000118369|+|8.5.0.0|ENST00000530546	0	+	78196796	78200202	0	9	122,133,102,159,198,94,107,1297,774	0,1139,3336,3853,9045,10733,12060,12651,16849
11	78198969	78214707	ENSG00000118369|+|8.6.0.0|ENST00000526425	0	+	78199595	78213813	0	8	755,102,159,194,94,107,1297,1062	0,1163,1680,6872,8560,9887,10478,14676
11	78207236	78209551	ENSG00000118369|+|8.7.0.0|ENST00000530521	0	+	78209551	78209551	0	3	387,107,104	0,1620,2211
11	78188911	78214707	ENSG00000118369|+|8.8.0.0|transcript11446.11.nnic	0	+	78214707	78214707	0	11	246,683,133,1196,102,159,194,94,107,1297,1062	0,7324,9024,9617,11221,11738,16930,18618,19945,20536,24734
11	78215292	78417820	ENSG00000033327|-|7.1.0.0|ENST00000361507	0	-	78219271	78417720	0	10	4123,126,103,91,265,95,587,244,301,175	0,5026,6384,6812,8119,9815,11172,34864,65308,202353
11	78215296	78341880	ENSG00000033327|-|7.2.0.0|ENST00000340149	0	-	78219271	78280862	0	10	4119,126,103,91,265,95,587,244,301,121	0,5022,6380,6808,8115,9811,11168,34860,65304,126463
11	78226619	78231932	ENSG00000033327|-|7.3.0.0|ENST00000528329	0	-	78231932	78231932	0	2	432,124	0,5189
11	78226956	78417822	ENSG00000033327|-|7.4.0.0|ENST00000526030	0	-	78417822	78417822	0	4	95,301,77,177	0,53644,91186,190689
11	78250270	78418348	ENSG00000033327|-|7.5.0.0|ENST00000528886	0	-	78250270	78280862	0	3	130,301,112	0,30330,167966
11	78250356	78417779	ENSG00000033327|-|7.6.0.0|ENST00000530915	0	-	78250356	78280862	0	4	44,301,88,134	0,30244,113659,167289
11	78280459	78417771	ENSG00000033327|-|7.7.0.0|ENST00000534823	0	-	78417771	78417771	0	2	442,126	0,137186
11	78223814	78225909	ENSG00000288538|+|1.1.0.0|ENST00000656562	0	+	78225909	78225909	0	2	915,838	0,1257
11	78314795	78319236	ENSG00000288853|+|1.1.0.0|ENST00000691438	0	+	78319236	78319236	0	2	110,413	0,4028
11	78324757	78444049	ENSG00000254420|+|1.1.0.0|ENST00000534168	0	+	78444049	78444049	0	2	35,402	0,118890
11	78384058	78384897	ENSG00000293272|+|1.1.0.0|ENST00000672296	0	+	78384897	78384897	0	1	839	0
11	78384207	78385739	ENSG00000288393|+|1.1.0.0|ENST00000671814	0	+	78385739	78385739	0	1	1532	0
11	78388060	78392405	ENSG00000254649|+|1.1.0.0|ENST00000527030	0	+	78392405	78392405	0	2	95,270	0,4075
11	78423981	78429836	ENSG00000251323|-|3.1.0.0|ENST00000513207	0	-	78429836	78429836	0	4	1214,69,222,137	0,1355,3327,5718
11	78424385	78427966	ENSG00000251323|-|3.2.0.0|ENST00000660634	0	-	78427966	78427966	0	3	693,69,658	0,951,2923
11	78424613	78427810	ENSG00000251323|-|3.3.0.0|ENST00000664831	0	-	78427810	78427810	0	2	792,502	0,2695
11	78435619	78574857	ENSG00000137513|-|37.1.0.0|ENST00000695341	0	-	78571388	78574488	0	13	1195,2668,138,67,33,99,95,81,141,121,110,118,510	0,5471,30256,33627,42818,42965,93222,123919,130512,133012,135715,137791,138728
11	78435967	78574864	ENSG00000137513|-|37.2.2.0|ENST00000281038	0	-	78436669	78574488	0	14	847,27,98,138,67,38,99,133,95,81,141,121,110,517	0,5123,7693,29908,33279,42470,42617,57095,92874,123571,130164,132664,135367,138380
11	78436264	78574864	ENSG00000137513|-|37.2.2.1|ENST00000281038	0	-	78436669	78574488	0	14	550,27,98,138,67,38,99,133,95,81,141,121,110,517	0,4826,7396,29611,32982,42173,42320,56798,92577,123274,129867,132367,135070,138083
11	78435975	78574842	ENSG00000137513|-|37.3.0.0|ENST00000695342	0	-	78436669	78528849	0	14	839,27,98,138,67,38,99,133,95,81,141,121,110,53	0,5115,7685,29900,33271,42462,42609,57087,92866,123563,130156,132656,135359,138814
11	78435975	78574854	ENSG00000137513|-|37.4.0.0|ENST00000695343	0	-	78436669	78528849	0	15	839,27,98,138,67,38,99,133,95,81,141,121,110,263,26	0,5115,7685,29900,33271,42462,42609,57087,92866,123563,130156,132656,135359,137290,138853
11	78436006	78574842	ENSG00000137513|-|37.5.0.0|ENST00000695344	0	-	78436669	78574488	0	12	808,98,138,67,38,99,133,95,141,121,110,495	0,7654,29869,33240,42431,42578,57056,92835,130125,132625,135328,138341
11	78436008	78574874	ENSG00000137513|-|37.6.0.0|ENST00000529771	0	-	78436669	78528849	0	13	806,98,138,67,38,99,133,95,81,141,121,110,46	0,7652,29867,33238,42429,42576,57054,92833,123530,130123,132623,135326,138820
11	78436009	78574864	ENSG00000137513|-|37.7.0.0|ENST00000695345	0	-	78457385	78528849	0	16	805,27,98,76,1624,138,67,38,99,133,95,81,141,121,110,36	0,5081,7651,17960,19773,29866,33237,42428,42575,57053,92832,123529,130122,132622,135325,138819
11	78436022	78574790	ENSG00000137513|-|37.8.0.0|ENST00000695114	0	-	78574790	78574790	0	13	792,27,98,138,67,38,99,133,95,81,2621,110,443	0,5068,7638,29853,33224,42415,42562,57040,92819,123516,130109,135312,138325
11	78436022	78574867	ENSG00000137513|-|37.9.0.0|ENST00000695115	0	-	78436669	78528849	0	15	792,27,98,138,67,38,99,133,95,81,92,141,121,110,39	0,5068,7638,29853,33224,42415,42562,57040,92819,123516,125913,130109,132609,135312,138806
11	78436022	78574778	ENSG00000137513|-|37.10.0.0|ENST00000695346	0	-	78556463	78574488	0	15	792,27,98,138,67,38,99,133,95,86,81,141,121,110,431	0,5068,7638,29853,33224,42415,42562,57040,92819,120430,123516,130109,132609,135312,138325
11	78436022	78574778	ENSG00000137513|-|37.11.0.0|ENST00000695347	0	-	78557245	78574488	0	15	792,27,98,138,67,38,99,133,95,72,81,141,121,110,431	0,5068,7638,29853,33224,42415,42562,57040,92819,121157,123516,130109,132609,135312,138325
11	78436022	78574857	ENSG00000137513|-|37.12.0.0|ENST00000695348	0	-	78436669	78528849	0	13	792,27,98,138,67,38,99,133,95,141,121,110,29	0,5068,7638,29853,33224,42415,42562,57040,92819,130109,132609,135312,138806
11	78436032	78574778	ENSG00000137513|-|37.13.0.0|ENST00000695349	0	-	78441499	78574488	0	14	782,325,98,138,67,38,99,133,95,81,141,121,110,431	0,5350,7628,29843,33214,42405,42552,57030,92809,123506,130099,132599,135302,138315
11	78436047	78575194	ENSG00000137513|-|37.14.0.0|ENST00000695116	0	-	78469298	78528849	0	12	767,27,98,138,67,133,95,81,141,121,110,366	0,5043,7613,29828,33199,57015,92794,123491,130084,132584,135287,138781
11	78436047	78574816	ENSG00000137513|-|37.15.0.0|ENST00000695350	0	-	78478676	78574488	0	12	767,27,98,138,67,38,99,95,141,121,110,469	0,5043,7613,29828,33199,42390,42537,92794,130084,132584,135287,138300
11	78436047	78574837	ENSG00000137513|-|37.16.0.0|ENST00000695351	0	-	78436669	78574488	0	11	767,27,98,138,133,95,81,141,121,110,490	0,5043,7613,29828,57015,92794,123491,130084,132584,135287,138300
11	78436047	78574864	ENSG00000137513|-|37.17.0.0|ENST00000695352	0	-	78436669	78478653	0	12	767,98,138,67,38,99,95,81,141,121,110,36	0,7613,29828,33199,42390,42537,92794,123491,130084,132584,135287,138781
11	78436047	78574864	ENSG00000137513|-|37.18.0.0|ENST00000695353	0	-	78436669	78465908	0	10	767,27,98,138,95,81,141,121,110,36	0,5043,7613,29828,92794,123491,130084,132584,135287,138781
11	78436075	78574778	ENSG00000137513|-|37.19.0.0|ENST00000695354	0	-	78457385	78574488	0	15	739,98,76,1624,138,67,38,99,133,95,81,141,121,110,431	0,7585,17894,19707,29800,33171,42362,42509,56987,92766,123463,130056,132556,135259,138272
11	78436215	78574778	ENSG00000137513|-|37.20.0.0|ENST00000695355	0	-	78454015	78574488	0	15	599,27,98,76,138,67,38,99,133,95,81,141,121,110,431	0,4875,7445,17754,29660,33031,42222,42369,56847,92626,123323,129916,132416,135119,138132
11	78436222	78573530	ENSG00000137513|-|37.21.0.0|ENST00000528850	0	-	78436669	78528849	0	14	592,27,98,138,67,38,99,133,95,81,141,121,110,397	0,4868,7438,29653,33024,42215,42362,56840,92619,123316,129909,132409,135112,136911
11	78436257	78574655	ENSG00000137513|-|37.22.0.0|ENST00000695356	0	-	78573387	78574488	0	14	557,98,138,67,33,99,133,95,81,141,121,110,263,308	0,7403,29618,32989,42180,42327,56805,92584,123281,129874,132374,135077,137008,138090
11	78436257	78574829	ENSG00000137513|-|37.23.0.0|ENST00000695357	0	-	78443676	78574488	0	12	557,27,98,38,99,133,95,81,141,121,110,482	0,4833,7403,42180,42327,56805,92584,123281,129874,132374,135077,138090
11	78436257	78574778	ENSG00000137513|-|37.24.0.0|ENST00000695366	0	-	78457385	78574488	0	14	557,98,75,138,67,38,99,133,95,81,141,121,110,431	0,7403,21074,29618,32989,42180,42327,56805,92584,123281,129874,132374,135077,138090
11	78436278	78574834	ENSG00000137513|-|37.25.0.0|ENST00000695358	0	-	78436841	78574488	0	14	564,27,98,138,67,38,99,133,95,81,141,121,110,487	0,4812,7382,29597,32968,42159,42306,56784,92563,123260,129853,132353,135056,138069
11	78436303	78574778	ENSG00000137513|-|37.26.0.0|ENST00000695359	0	-	78563783	78574488	0	15	511,98,138,67,38,99,133,95,81,92,117,141,121,110,431	0,7357,29572,32943,42134,42281,56759,92538,123235,125632,127402,129828,132328,135031,138044
11	78436321	78574778	ENSG00000137513|-|37.27.0.0|ENST00000695360	0	-	78436669	78574488	0	14	493,98,138,123,67,38,99,133,95,81,141,121,110,431	0,7339,29554,31090,32925,42116,42263,56741,92520,123217,129810,132310,135013,138026
11	78436324	78574778	ENSG00000137513|-|37.28.0.0|ENST00000695361	0	-	78493150	78574488	0	11	490,98,76,138,67,133,81,141,121,110,431	0,7336,17645,29551,32922,56738,123214,129807,132307,135010,138023
11	78436324	78574778	ENSG00000137513|-|37.29.0.0|ENST00000695362	0	-	78559585	78574488	0	13	490,98,138,67,38,99,95,81,92,141,121,110,431	0,7336,29551,32922,42113,42260,92517,123214,125611,129807,132307,135010,138023
11	78436669	78566267	ENSG00000137513|-|37.30.0.0|ENST00000525345	0	-	78566267	78566267	0	10	145,27,98,138,67,38,99,95,81,136	0,4421,6991,29206,32577,41768,41915,92172,122869,129462
11	78436703	78443721	ENSG00000137513|-|37.31.0.0|ENST00000695363	0	-	78443721	78443721	0	3	1264,27,61	0,4387,6957
11	78465882	78574518	ENSG00000137513|-|37.32.0.0|ENST00000529880	0	-	78465882	78574488	0	6	131,81,141,121,110,171	0,93656,100249,102749,105452,108465
11	78475689	78574826	ENSG00000137513|-|37.33.0.0|ENST00000695364	0	-	78574826	78574826	0	10	1289,33,99,133,95,81,141,121,110,479	0,2748,2895,17373,53152,83849,90442,92942,95645,98658
11	78475771	78574778	ENSG00000137513|-|37.34.0.0|ENST00000695365	0	-	78574778	78574778	0	8	2912,133,95,81,141,121,110,431	0,17291,53070,83767,90360,92860,95563,98576
11	78527379	78574864	ENSG00000137513|-|37.35.0.0|ENST00000695117	0	-	78574864	78574864	0	6	1557,81,141,121,110,36	0,32159,38752,41252,43955,47449
11	78568714	78571670	ENSG00000137513|-|37.36.0.0|ENST00000526709	0	-	78571670	78571670	0	2	38,336	0,2620
11	78436215	78575178	ENSG00000137513|-|37.37.0.0|transcript11468.11.nic	0	-	78575178	78575178	0	14	599,27,98,138,67,38,99,133,95,81,141,121,110,350	0,4875,7445,29660,33031,42222,42369,56847,92626,123323,129916,132416,135119,138613
11	78533175	78558565	ENSG00000255084|+|1.1.0.0|ENST00000526976	0	+	78558565	78558565	0	4	128,132,155,302	0,13333,22039,25088
11	78579254	78579356	ENSG00000252033|-|1.1.0.0|ENST00000516224	0	-	78579356	78579356	0	1	102	0
11	78581674	78582156	ENSG00000254697|+|1.1.0.0|ENST00000526024	0	+	78582156	78582156	0	1	482	0
11	78652828	79441030	ENSG00000149256|-|11.1.0.0|ENST00000278550	0	-	78658057	79069944	0	34	5988,143,1615,297,236,173,878,155,233,21,250,144,268,262,120,217,147,27,186,201,195,102,211,215,171,236,99,256,270,288,97,102,56,522	0,8620,16108,19204,23323,35225,48697,55532,59653,67541,69839,73250,76547,79487,85622,103976,118163,125773,134069,152463,159293,161465,201275,203135,210133,236956,238409,250439,411909,416893,495881,562979,644659,787680
11	78657806	78702004	ENSG00000149256|-|11.2.0.0|ENST00000530738	0	-	78657998	78702004	0	6	248,1615,297,236,173,479	0,11130,14226,18345,30247,43719
11	78770991	78805411	ENSG00000149256|-|11.3.0.0|ENST00000533525	0	-	78770991	78805411	0	3	147,186,120	0,15906,34300
11	78889865	78962219	ENSG00000149256|-|11.4.0.0|ENST00000533013	0	-	78962219	78962219	0	4	155,99,256,77	0,1372,13402,72277
11	78889932	78903886	ENSG00000149256|-|11.5.0.0|ENST00000533074	0	-	78889932	78903833	0	4	88,99,256,81	0,1305,13335,13873
11	78924455	79021793	ENSG00000149256|-|11.6.0.0|ENST00000529798	0	-	79021793	79021793	0	3	291,180,219	0,90115,97119
11	79064598	79269673	ENSG00000149256|-|11.7.0.0|ENST00000532654	0	-	79269673	79269673	0	5	409,288,97,102,88	0,5123,84111,151209,204987
11	79067902	79076393	ENSG00000149256|-|11.8.0.0|ENST00000533038	0	-	79076393	79076393	0	3	554,288,21	0,1819,8470
11	79069941	79215909	ENSG00000149256|-|11.9.0.0|ENST00000527736	0	-	79069941	79069944	0	2	68,102	0,145866
11	79148729	79439200	ENSG00000149256|-|11.10.0.0|ENST00000528688	0	-	79439200	79439200	0	4	77,102,56,239	0,67078,148758,290232
11	79148800	79440948	ENSG00000149256|-|11.11.0.0|ENST00000531583	0	-	79440948	79440948	0	5	6,102,144,56,440	0,67007,72179,148687,291708
11	78749249	78756480	ENSG00000254563|+|1.1.0.0|ENST00000526741	0	+	78756480	78756480	0	2	84,236	0,6995
11	79092847	79093835	ENSG00000255345|+|3.1.0.0|ENST00000525952	0	+	79093835	79093835	0	4	36,147,122,101	0,357,617,887
11	79093285	79098003	ENSG00000255345|+|3.2.0.0|ENST00000534593	0	+	79098003	79098003	0	2	66,654	0,4064
11	79093298	79097854	ENSG00000255345|+|3.3.0.0|ENST00000526091	0	+	79097854	79097854	0	2	53,1844	0,2712
11	79191557	79193160	ENSG00000254885|+|1.1.0.0|ENST00000527440	0	+	79193160	79193160	0	2	235,139	0,1464
11	79402021	79402109	ENSG00000211997|-|1.1.0.0|ENST00000390708	0	-	79402109	79402109	0	1	88	0
11	79422168	79422226	ENSG00000266570|-|1.1.0.0|ENST00000580400	0	-	79422226	79422226	0	1	58	0
11	79604966	79612300	ENSG00000255209|-|1.1.0.0|ENST00000526851	0	-	79612300	79612300	0	2	196,638	0,6696
11	79966804	79968708	ENSG00000279295|+|1.1.0.0|ENST00000623322	0	+	79968708	79968708	0	1	1904	0
11	79987512	79989630	ENSG00000254471|+|1.1.0.0|ENST00000528393	0	+	79989630	79989630	0	1	2118	0
11	80321619	80327911	ENSG00000254434|-|1.1.0.0|ENST00000532605	0	-	80327911	80327911	0	2	507,78	0,6214
11	80527959	80528066	ENSG00000200146|+|1.1.0.0|ENST00000363276	0	+	80528066	80528066	0	1	107	0
11	80653428	80653988	ENSG00000255014|-|1.1.0.0|ENST00000524544	0	-	80653988	80653988	0	1	560	0
11	80751199	80762826	ENSG00000255178|-|1.1.0.0|ENST00000526840	0	-	80762826	80762826	0	3	631,91,849	0,9284,10778
11	80957316	80957634	ENSG00000254437|+|1.1.0.0|ENST00000531124	0	+	80957634	80957634	0	1	318	0
11	81015848	81040236	ENSG00000285568|+|1.1.0.0|ENST00000647625	0	+	81040236	81040236	0	5	211,116,254,394,77	0,14480,22082,23544,24311
11	81175200	81431520	ENSG00000287912|+|3.1.0.0|ENST00000671134	0	+	81431520	81431520	0	5	116,207,105,44,3190	0,2522,99675,232562,253130
11	81175203	81449232	ENSG00000287912|+|3.2.0.0|ENST00000701193	0	+	81449232	81449232	0	4	113,105,44,348	0,99672,232559,273681
11	81175214	81275273	ENSG00000287912|+|3.3.0.0|ENST00000671210	0	+	81275273	81275273	0	3	102,207,398	0,2508,99661
11	81552225	81552516	ENSG00000254747|+|1.1.0.0|ENST00000526864	0	+	81552516	81552516	0	1	291	0
11	81555909	81556425	ENSG00000255316|-|1.1.0.0|ENST00000528711	0	-	81556425	81556425	0	1	516	0
11	81821271	82403913	ENSG00000245832|-|14.1.0.0|ENST00000659248	0	-	82403913	82403913	0	6	462,56,234,79,117,235	0,3604,278702,528654,535240,582407
11	81821273	82403745	ENSG00000245832|-|14.2.0.0|ENST00000653173	0	-	82403745	82403745	0	5	460,56,234,117,67	0,3602,278700,535238,582405
11	81879850	82403883	ENSG00000245832|-|14.3.0.0|ENST00000667990	0	-	82403883	82403883	0	5	317,143,234,117,205	0,2303,220123,476661,523828
11	81879851	82403836	ENSG00000245832|-|14.4.0.0|ENST00000671244	0	-	82403836	82403836	0	6	316,143,234,79,117,158	0,2302,220122,470074,476660,523827
11	81879853	82403913	ENSG00000245832|-|14.5.0.0|ENST00000500502	0	-	82403913	82403913	0	8	314,143,127,148,234,79,117,235	0,2300,135754,216607,220120,470072,476658,523825
11	81879853	82138229	ENSG00000245832|-|14.6.0.0|ENST00000530896	0	-	82138229	82138229	0	5	314,143,127,234,111	0,2300,135754,220120,258265
11	81879889	82403932	ENSG00000245832|-|14.7.0.0|ENST00000655084	0	-	82403932	82403932	0	6	278,143,127,234,117,254	0,2264,135718,220084,476622,523789
11	81879893	82403905	ENSG00000245832|-|14.8.0.0|ENST00000666803	0	-	82403905	82403905	0	7	274,143,127,234,79,117,227	0,2260,135714,220080,470032,476618,523785
11	82096381	82403932	ENSG00000245832|-|14.9.0.0|ENST00000661273	0	-	82403932	82403932	0	4	227,234,117,254	0,3592,260130,307297
11	82096381	82403920	ENSG00000245832|-|14.10.0.0|ENST00000662673	0	-	82403920	82403920	0	5	227,234,79,117,242	0,3592,253544,260130,307297
11	82096381	82472070	ENSG00000245832|-|14.11.0.0|ENST00000668951	0	-	82472070	82472070	0	4	227,234,117,129	0,3592,260130,375560
11	82100192	82718082	ENSG00000245832|-|14.12.0.0|ENST00000532217	0	-	82718082	82718082	0	5	15,117,96,50,294	0,256319,572899,612876,617596
11	82289228	82403895	ENSG00000245832|-|14.13.0.0|ENST00000668723	0	-	82403895	82403895	0	3	264,117,217	0,67283,114450
11	82671973	82718299	ENSG00000245832|-|14.14.0.0|ENST00000671287	0	-	82718299	82718299	0	3	1214,50,718	0,41095,45608
11	81842434	81842669	ENSG00000270701|-|1.1.0.0|ENST00000605877	0	-	81842669	81842669	0	1	235	0
11	81890740	81890836	ENSG00000264110|-|1.1.0.0|ENST00000581016	0	-	81890836	81890836	0	1	96	0
11	81970993	81987813	ENSG00000254511|+|1.1.0.0|ENST00000526154	0	+	81987813	81987813	0	2	255,87	0,16733
11	82603528	82643439	ENSG00000255246|-|2.1.0.0|ENST00000661021	0	-	82643439	82643439	0	4	573,110,71,220	0,14992,38898,39691
11	82603760	82643445	ENSG00000255246|-|2.2.0.0|ENST00000527364	0	-	82643445	82643445	0	5	341,78,110,71,226	0,6252,14760,38666,39459
11	82689558	82689768	ENSG00000227097|+|1.1.0.0|ENST00000473748	0	+	82689768	82689768	0	1	210	0
11	82729939	82733864	ENSG00000182103|-|1.1.0.0|ENST00000329203	0	-	82732448	82733729	0	1	3925	0
11	82781501	82817739	ENSG00000255382|+|2.1.0.0|ENST00000526305	0	+	82817739	82817739	0	3	94,136,976	0,10087,35262
11	82781501	82817741	ENSG00000255382|+|2.2.0.0|ENST00000657980	0	+	82817741	82817741	0	3	94,107,978	0,10087,35262
11	82805353	82806509	ENSG00000255063|+|1.1.0.0|ENST00000528645	0	+	82806509	82806509	0	1	1156	0
11	82824366	82900430	ENSG00000137509|-|37.1.1.1|ENST00000313010	0	-	82824905	82900402	0	9	756,188,165,170,158,182,102,141,196	0,14020,14894,24682,25547,25957,28810,35610,75868
11	82822935	82900430	ENSG00000137509|-|37.1.1.0|ENST00000313010	0	-	82824905	82900402	0	9	2187,188,165,170,158,182,102,141,196	0,15451,16325,26113,26978,27388,30241,37041,77299
11	82823043	82846152	ENSG00000137509|-|37.2.0.0|ENST00000526918	0	-	82846152	82846152	0	4	2079,188,165,2969	0,15343,16217,20140
11	82823043	82901658	ENSG00000137509|-|37.3.0.0|ENST00000531801	0	-	82824905	82853272	0	9	2079,188,165,170,158,182,102,141,88	0,15343,16217,26005,26870,27280,30133,36933,78527
11	82823043	82900832	ENSG00000137509|-|37.4.0.0|ENST00000532809	0	-	82824905	82900656	0	9	2079,188,165,170,158,182,102,141,182	0,15343,16217,26005,26870,27280,30133,36933,77607
11	82823043	82858771	ENSG00000137509|-|37.5.0.0|ENST00000534264	0	-	82824905	82853272	0	8	2079,188,165,170,158,182,102,489	0,15343,16217,26005,26870,27280,30133,35239
11	82823043	82901630	ENSG00000137509|-|37.6.0.0|ENST00000679387	0	-	82824905	82853272	0	9	2079,188,165,170,158,182,102,141,142	0,15343,16217,26005,26870,27280,30133,36933,78445
11	82823043	82901601	ENSG00000137509|-|37.7.0.0|ENST00000679623	0	-	82824905	82853272	0	9	2079,188,165,170,158,182,102,141,133	0,15343,16217,26005,26870,27280,30133,36933,78425
11	82823043	82846134	ENSG00000137509|-|37.8.0.0|ENST00000679809	0	-	82824905	82838556	0	5	2079,188,165,121,150	0,15343,16217,20140,22941
11	82823043	82845822	ENSG00000137509|-|37.9.0.0|ENST00000680040	0	-	82824905	82838556	0	5	2079,188,165,121,207	0,15343,16217,20140,22572
11	82823043	82846139	ENSG00000137509|-|37.10.0.0|ENST00000680186	0	-	82824905	82838556	0	5	2079,188,165,121,387	0,15343,16217,20140,22709
11	82823043	82900431	ENSG00000137509|-|37.11.0.0|ENST00000680437	0	-	82824905	82900402	0	5	2079,188,165,141,197	0,15343,16217,36933,77191
11	82823043	82901740	ENSG00000137509|-|37.12.0.0|ENST00000680566	0	-	82824905	82853272	0	9	2079,188,165,170,158,182,102,141,148	0,15343,16217,26005,26870,27280,30133,36933,78549
11	82823043	82900459	ENSG00000137509|-|37.13.0.0|ENST00000681155	0	-	82900459	82900459	0	8	2079,188,165,170,158,2955,141,225	0,15343,16217,26005,26870,27280,36933,77191
11	82823043	82900480	ENSG00000137509|-|37.14.0.0|ENST00000681322	0	-	82843226	82900402	0	10	2079,188,165,121,170,158,182,102,141,246	0,15343,16217,20140,26005,26870,27280,30133,36933,77191
11	82823043	82845856	ENSG00000137509|-|37.15.0.0|ENST00000681432	0	-	82824905	82838556	0	4	2079,188,165,241	0,15343,16217,22572
11	82823043	82846179	ENSG00000137509|-|37.16.0.0|ENST00000681592	0	-	82824905	82838556	0	4	2079,188,165,427	0,15343,16217,22709
11	82823043	82901623	ENSG00000137509|-|37.17.0.0|ENST00000681637	0	-	82824905	82853272	0	11	2079,188,165,170,158,182,102,141,46,206,31	0,15343,16217,26005,26870,27280,30133,36933,64505,64747,78549
11	82823043	82861222	ENSG00000137509|-|37.18.0.0|ENST00000681781	0	-	82861222	82861222	0	9	2079,188,165,170,158,182,102,141,21	0,15343,16217,26005,26870,27280,30133,36933,38158
11	82823043	82853679	ENSG00000137509|-|37.19.0.0|ENST00000681826	0	-	82853679	82853679	0	7	2079,188,165,170,158,182,503	0,15343,16217,26005,26870,27280,30133
11	82823043	82845734	ENSG00000137509|-|37.20.0.0|ENST00000681883	0	-	82824905	82838556	0	5	2079,188,165,121,124	0,15343,16217,20140,22567
11	82824364	82839982	ENSG00000137509|-|37.21.0.0|ENST00000525772	0	-	82839982	82839982	0	4	758,188,165,133	0,14022,14896,15485
11	82824366	82831438	ENSG00000137509|-|37.22.0.0|ENST00000623464	0	-	82831438	82831438	0	1	7072	0
11	82824366	82901673	ENSG00000137509|-|37.23.0.0|ENST00000680524	0	-	82824905	82838556	0	4	756,188,165,81	0,14020,14894,77226
11	82824367	82900430	ENSG00000137509|-|37.24.0.0|ENST00000393399	0	-	82824905	82900402	0	10	755,188,165,170,158,182,102,141,63,196	0,14019,14893,24681,25546,25956,28809,35609,60455,75867
11	82824372	82840843	ENSG00000137509|-|37.25.0.0|ENST00000532709	0	-	82840843	82840843	0	3	750,188,1583	0,14014,14888
11	82824388	82828771	ENSG00000137509|-|37.26.0.0|ENST00000681508	0	-	82828771	82828771	0	2	734,3321	0,1062
11	82824399	82901553	ENSG00000137509|-|37.27.0.0|ENST00000528082	0	-	82825550	82853242	0	11	723,149,188,165,170,158,182,102,141,140,65	0,1051,13987,14861,24649,25514,25924,28777,35577,69085,77089
11	82836559	82900430	ENSG00000137509|-|37.28.0.0|ENST00000524642	0	-	82900430	82900430	0	7	2015,165,170,592,102,141,196	0,2701,12489,13354,16617,23417,63675
11	82838268	82900430	ENSG00000137509|-|37.29.0.0|ENST00000531283	0	-	82900430	82900430	0	8	306,165,170,158,182,102,141,196	0,992,10780,11645,12055,14908,21708,61966
11	82848748	82900430	ENSG00000137509|-|37.30.0.0|ENST00000527444	0	-	82900430	82900430	0	6	470,158,182,102,141,196	0,1165,1575,4428,11228,51486
11	82849076	82901657	ENSG00000137509|-|37.31.0.0|ENST00000534631	0	-	82849076	82853272	0	5	142,158,182,102,199	0,837,1247,4100,52382
11	82849211	82901689	ENSG00000137509|-|37.32.0.0|ENST00000531128	0	-	82849211	82853272	0	5	7,158,182,102,97	0,702,1112,3965,52381
11	82849913	82970584	ENSG00000137509|-|37.33.0.0|ENST00000534396	0	-	82849913	82853272	0	6	158,182,102,141,51,103	0,410,3263,10063,107151,120568
11	82850050	82900946	ENSG00000137509|-|37.34.0.0|ENST00000529671	0	-	82850050	82900826	0	5	21,182,102,141,165	0,273,3126,9926,50731
11	82850472	82901536	ENSG00000137509|-|37.35.0.0|ENST00000533126	0	-	82850472	82853272	0	4	33,102,141,78	0,2704,9504,50986
11	82879220	82900431	ENSG00000137509|-|37.36.0.0|ENST00000680341	0	-	82900431	82900431	0	2	617,197	0,21014
11	82892110	82900312	ENSG00000137509|-|37.37.0.0|ENST00000681126	0	-	82900312	82900312	0	2	1514,78	0,8124
11	82835508	82837222	ENSG00000254441|+|1.1.0.0|ENST00000527936	0	+	82837222	82837222	0	4	354,299,112,150	0,699,1353,1564
11	82899974	82928889	ENSG00000165490|+|13.1.0.0|ENST00000532277	0	+	82914738	82928889	0	5	179,368,100,129,113	0,1480,13312,14748,28802
11	82901697	82931822	ENSG00000165490|+|13.2.0.0|ENST00000524921	0	+	82914738	82931819	0	5	125,100,129,162,91	0,11589,13025,27079,30034
11	82901697	82958277	ENSG00000165490|+|13.3.0.0|ENST00000525361	0	+	82914738	82957439	0	8	125,100,214,129,162,118,118,864	0,11589,12259,13025,27079,28459,30034,55716
11	82901697	82934655	ENSG00000165490|+|13.4.0.0|ENST00000528759	0	+	82914738	82931819	0	4	125,100,129,2924	0,11589,13025,30034
11	82901729	82931832	ENSG00000165490|+|13.5.0.0|ENST00000532764	0	+	82913654	82931832	0	8	93,100,92,75,129,162,118,101	0,11557,11925,12227,12993,27047,28427,30002
11	82901735	82928942	ENSG00000165490|+|13.6.0.0|ENST00000528189	0	+	82928942	82928942	0	4	87,100,129,166	0,11551,12987,27041
11	82901735	82928891	ENSG00000165490|+|13.7.0.0|ENST00000532589	0	+	82914738	82928891	0	3	87,129,115	0,12987,27041
11	82901735	82934659	ENSG00000165490|+|13.8.1.0|ENST00000533655	0	+	82914738	82934335	0	6	87,100,129,162,118,2928	0,11551,12987,27041,28421,29996
11	82901741	82932216	ENSG00000165490|+|13.9.0.0|ENST00000525388	0	+	82914738	82931819	0	5	81,104,129,162,485	0,11541,12981,27035,29990
11	82909257	82930251	ENSG00000165490|+|13.10.0.0|ENST00000528262	0	+	82914738	82930251	0	5	74,100,129,162,95	0,4029,5465,19519,20899
11	82914688	82934655	ENSG00000165490|+|13.11.0.0|ENST00000329143	0	+	82914738	82934335	0	4	163,162,118,2924	0,14088,15468,17043
11	82922613	82931956	ENSG00000165490|+|13.12.0.0|ENST00000533750	0	+	82931956	82931956	0	4	69,162,118,225	0,6163,7543,9118
11	82901703	82934659	ENSG00000165490|+|13.13.0.0|transcript11521.11.nic	0	+	82934659	82934659	0	5	119,129,162,118,2928	0,13019,27073,28453,30028
11	82957422	82958216	ENSG00000242279|+|1.1.0.0|ENST00000474462	0	+	82958216	82958216	0	1	794	0
11	82963680	83039115	ENSG00000254698|-|1.1.0.0|ENST00000527550	0	-	83039115	83039115	0	2	61,372	0,75063
11	82973132	83071897	ENSG00000137502|-|16.1.0.0|ENST00000527633	0	-	82982164	82997316	0	5	9283,184,84,101,207	0,14454,20906,24091,98558
11	82973132	83071866	ENSG00000137502|-|16.2.0.0|ENST00000533486	0	-	82982164	82997316	0	6	9283,184,84,101,101,176	0,14454,20906,24091,61039,98558
11	82973132	83071462	ENSG00000137502|-|16.3.0.0|ENST00000612684	0	-	82982164	82997316	0	5	9283,184,84,101,131	0,14454,20906,24091,98199
11	82979267	83071923	ENSG00000137502|-|16.4.0.0|ENST00000534141	0	-	82982277	82997316	0	5	3148,180,84,101,233	0,8323,14771,17956,92423
11	82981789	83034569	ENSG00000137502|-|16.5.0.0|ENST00000260056	0	-	82982164	82997316	0	5	626,184,84,101,398	0,5797,12249,15434,52382
11	82982088	82992383	ENSG00000137502|-|16.6.0.0|ENST00000533014	0	-	82982164	82992383	0	3	327,184,69	0,5498,10226
11	82982271	83034201	ENSG00000137502|-|16.7.0.0|ENST00000531021	0	-	82982271	82997316	0	5	144,184,84,101,75	0,5315,11767,14952,51855
11	82982358	82997478	ENSG00000137502|-|16.8.0.0|ENST00000534301	0	-	82982358	82997316	0	4	57,184,84,255	0,5228,11680,14865
11	82987023	82997413	ENSG00000137502|-|16.9.0.0|ENST00000525117	0	-	82987578	82997316	0	2	747,190	0,10200
11	82987400	82997413	ENSG00000137502|-|16.10.0.0|ENST00000532548	0	-	82987578	82997316	0	3	370,84,190	0,6638,9823
11	82987582	83071828	ENSG00000137502|-|16.11.0.0|ENST00000524635	0	-	82987582	82994077	0	4	188,68,101,138	0,6456,9641,84108
11	82987605	83071829	ENSG00000137502|-|16.12.0.0|ENST00000526205	0	-	82987605	82997316	0	5	165,84,101,102,139	0,6433,9618,72471,84085
11	82987647	83035694	ENSG00000137502|-|16.13.0.0|ENST00000534103	0	-	82987647	82997316	0	4	123,84,101,365	0,6391,9576,47682
11	82987751	83034633	ENSG00000137502|-|16.14.0.0|ENST00000530224	0	-	82987751	82997316	0	3	19,101,462	0,9472,46420
11	82994038	83071896	ENSG00000137502|-|16.15.0.0|ENST00000533276	0	-	82994038	82997316	0	5	84,101,101,56,206	0,3185,40133,40688,77652
11	82994048	83035555	ENSG00000137502|-|16.16.0.0|ENST00000528379	0	-	82994048	82997316	0	5	74,101,101,56,226	0,3175,40123,40678,41281
11	83040805	83041403	ENSG00000254522|-|1.1.0.0|ENST00000530976	0	-	83041403	83041403	0	2	93,193	0,405
11	83041463	83041598	ENSG00000207221|-|1.1.0.0|ENST00000384492	0	-	83041598	83041598	0	1	135	0
11	83072051	83073589	ENSG00000246067|+|16.1.1.1|ENST00000656330	0	+	83075492	83075492	0	3	95,182,287	0,571,1251
11	83072051	83075492	ENSG00000246067|+|16.1.1.0|ENST00000656330	0	+	83075492	83075492	0	3	95,182,2190	0,571,1251
11	83072059	83073607	ENSG00000246067|+|16.2.1.0|ENST00000501011	0	+	83073607	83073607	0	3	122,182,305	0,563,1243
11	83072065	83106719	ENSG00000246067|+|16.3.0.0|ENST00000527627	0	+	83106719	83106719	0	3	81,182,241	0,557,34413
11	83072065	83107789	ENSG00000246067|+|16.4.0.0|ENST00000658004	0	+	83107789	83107789	0	4	81,182,145,1311	0,557,1237,34413
11	83072065	83073607	ENSG00000246067|+|16.5.0.0|ENST00000669459	0	+	83073607	83073607	0	2	81,985	0,557
11	83072068	83073607	ENSG00000246067|+|16.6.0.0|ENST00000689041	0	+	83073607	83073607	0	3	78,80,305	0,554,1234
11	83072081	83077173	ENSG00000246067|+|16.7.0.0|ENST00000526795	0	+	83077173	83077173	0	4	100,182,145,140	0,541,1221,4952
11	83072096	83091603	ENSG00000246067|+|16.8.0.0|ENST00000702935	0	+	83091603	83091603	0	4	50,182,145,351	0,526,1206,19156
11	83072102	83073589	ENSG00000246067|+|16.9.0.0|ENST00000663168	0	+	83073589	83073589	0	1	1487	0
11	83072103	83092338	ENSG00000246067|+|16.10.0.0|ENST00000533528	0	+	83092338	83092338	0	2	34,306	0,19929
11	83072107	83073604	ENSG00000246067|+|16.11.0.0|ENST00000655468	0	+	83073604	83073604	0	2	697,302	0,1195
11	83072117	83073383	ENSG00000246067|+|16.12.0.0|ENST00000533708	0	+	83073383	83073383	0	2	64,761	0,505
11	83072342	83073600	ENSG00000246067|+|16.13.0.0|ENST00000528156	0	+	83073600	83073600	0	2	360,298	0,960
11	83072431	83091272	ENSG00000246067|+|16.14.0.0|ENST00000658917	0	+	83091272	83091272	0	3	373,145,20	0,871,18821
11	83081672	83087982	ENSG00000246067|+|16.15.0.0|ENST00000669005	0	+	83087982	83087982	0	2	128,1846	0,4464
11	83081695	83107265	ENSG00000246067|+|16.16.0.0|ENST00000665456	0	+	83107265	83107265	0	2	105,787	0,24783
11	83072401	83097196	ENSG00000255503|-|1.1.0.0|ENST00000533329	0	-	83097196	83097196	0	3	295,79,62	0,23667,24733
11	83083686	83084138	ENSG00000279900|+|1.1.0.0|ENST00000624584	0	+	83084138	83084138	0	1	452	0
11	83106579	83106961	ENSG00000255010|-|1.1.0.0|ENST00000527291	0	-	83106961	83106961	0	1	382	0
11	83111059	83111442	ENSG00000254965|-|1.1.0.0|ENST00000525775	0	-	83111442	83111442	0	1	383	0
11	83132055	83134737	ENSG00000255051|+|1.1.0.0|ENST00000528022	0	+	83134737	83134737	0	4	156,295,118,63	0,218,2168,2619
11	83156987	83187451	ENSG00000165494|+|8.1.0.0|ENST00000298281	0	+	83157439	83184894	0	16	644,126,189,195,1115,184,91,1568,97,120,106,184,156,93,36,2773	0,4339,6691,7219,8612,10137,10427,11440,14830,20097,20726,24020,24866,25411,26050,27691
11	83157126	83168938	ENSG00000165494|+|8.2.0.0|ENST00000530660	0	+	83157439	83168938	0	8	505,126,189,195,1115,184,484,511	0,4200,6552,7080,8473,9998,10288,11301
11	83157130	83185794	ENSG00000165494|+|8.3.0.0|ENST00000690938	0	+	83157439	83184894	0	16	501,126,189,195,1115,184,484,1568,97,120,106,184,156,93,36,1116	0,4196,6548,7076,8469,9994,10284,11297,14687,19954,20583,23877,24723,25268,25907,27548
11	83157142	83168687	ENSG00000165494|+|8.4.0.0|ENST00000530304	0	+	83157439	83168687	0	8	489,126,189,195,1115,184,91,260	0,4184,6536,7064,8457,9982,10272,11285
11	83157158	83163785	ENSG00000165494|+|8.5.0.0|ENST00000533018	0	+	83157439	83163785	0	2	473,107	0,6520
11	83157159	83158879	ENSG00000165494|+|8.6.1.0|ENST00000624931	0	+	83158879	83158879	0	1	1720	0
11	83171250	83181927	ENSG00000165494|+|8.7.0.0|ENST00000530906	0	+	83171282	83181927	0	6	47,97,120,106,184,74	0,567,5834,6463,9757,10603
11	83180421	83183059	ENSG00000165494|+|8.8.0.0|ENST00000528336	0	+	83183059	83183059	0	4	770,156,93,22	0,1432,1977,2616
11	83180143	83184520	ENSG00000254676|+|1.1.0.0|ENST00000528133	0	+	83184520	83184520	0	2	466,439	0,3938
11	83184490	83193642	ENSG00000247137|-|9.1.0.0|ENST00000602381	0	-	83193642	83193642	0	4	363,114,81,176	0,6564,8245,8976
11	83192136	83193662	ENSG00000247137|-|9.2.0.0|ENST00000500634	0	-	83193662	83193662	0	2	680,196	0,1330
11	83190905	83193200	ENSG00000247137|-|9.3.0.0|ENST00000624533	0	-	83193200	83193200	0	1	2295	0
11	83191028	83193794	ENSG00000247137|-|9.4.1.0|ENST00000528524	0	-	83193794	83193794	0	3	140,81,328	0,1707,2438
11	83191062	83193600	ENSG00000247137|-|9.5.0.0|ENST00000529031	0	-	83193600	83193600	0	4	106,114,81,134	0,1365,1673,2404
11	83191062	83192816	ENSG00000247137|-|9.6.0.0|ENST00000530825	0	-	83192816	83192816	0	4	106,74,114,81	0,1061,1365,1673
11	83191064	83193620	ENSG00000247137|-|9.7.0.0|ENST00000529811	0	-	83193620	83193620	0	4	104,114,57,154	0,1363,1671,2402
11	83192019	83193569	ENSG00000247137|-|9.8.0.0|ENST00000529607	0	-	83193569	83193569	0	4	178,114,57,103	0,408,716,1447
11	83192272	83193663	ENSG00000247137|-|9.9.0.0|ENST00000528083	0	-	83193663	83193663	0	3	269,81,197	0,463,1194
11	83185520	83187036	ENSG00000269939|-|1.1.0.0|ENST00000602322	0	-	83187036	83187036	0	1	1516	0
11	83193711	83248971	ENSG00000137494|+|12.1.0.0|ENST00000533342	0	+	83194670	83248204	0	11	1017,164,108,120,136,201,126,106,176,127,1029	0,4767,12346,16588,17583,31143,34035,42692,47047,51786,54231
11	83193738	83215200	ENSG00000137494|+|12.2.0.0|ENST00000393389	0	+	83194670	83212663	0	6	990,164,108,120,136,2548	0,4740,12319,16561,17556,18914
11	83193750	83212794	ENSG00000137494|+|12.3.0.0|ENST00000528722	0	+	83210308	83212663	0	6	284,164,108,120,136,142	0,4728,12307,16549,17544,18902
11	83193875	83256099	ENSG00000137494|+|12.4.0.0|ENST00000260047	0	+	83194670	83255934	0	12	853,164,108,117,136,201,126,106,176,127,145,255	0,4603,12182,16424,17419,30979,33871,42528,46883,51622,54067,61969
11	83194248	83215200	ENSG00000137494|+|12.5.0.0|ENST00000526731	0	+	83194670	83213085	0	6	480,164,108,120,136,2222	0,4230,11809,16051,17046,18730
11	83194397	83255995	ENSG00000137494|+|12.6.0.0|ENST00000531895	0	+	83194670	83255890	0	12	331,164,108,120,136,201,126,106,176,127,145,147	0,4081,11660,15902,16897,30457,33349,42006,46361,51100,53545,61451
11	83194508	83248971	ENSG00000137494|+|12.7.0.0|ENST00000393392	0	+	83194670	83248001	0	10	220,80,108,120,136,201,126,106,176,1029	0,3970,11549,15791,16786,30346,33238,41895,46250,53434
11	83227784	83256099	ENSG00000137494|+|12.8.0.0|ENST00000531815	0	+	83227784	83255934	0	4	88,106,145,255	0,8619,20158,28060
11	83247953	83260694	ENSG00000137494|+|12.9.0.0|ENST00000528190	0	+	83260694	83260694	0	3	134,83,638	0,7891,12103
11	83193722	83256099	ENSG00000137494|+|12.10.0.0|transcript11596.11.nic	0	+	83256099	83256099	0	12	1006,164,108,120,136,201,126,106,176,127,145,255	0,4756,12335,16577,17572,31132,34024,42681,47036,51775,54220,62122
11	83193722	83215200	ENSG00000137494|+|12.11.0.0|transcript11639.11.nnic	0	+	83215200	83215200	0	6	1006,164,108,120,136,2297	0,4756,12335,16577,17572,19181
11	83193722	83215196	ENSG00000137494|+|12.12.0.0|transcript11647.11.nic	0	+	83215196	83215196	0	5	1006,164,108,120,3902	0,4756,12335,16577,17572
11	83209398	83209634	ENSG00000255541|+|1.1.0.0|ENST00000533906	0	+	83209634	83209634	0	1	236	0
11	83209430	83213379	ENSG00000254551|-|1.1.0.0|ENST00000531869	0	-	83213379	83213379	0	2	676,90	0,3859
11	83213004	83213404	ENSG00000241020|+|1.1.0.0|ENST00000463987	0	+	83213404	83213404	0	1	400	0
11	83261455	83286367	ENSG00000137500|-|20.1.2.1|ENST00000529689	0	-	83261910	83285972	0	9	511,115,54,72,42,102,104,120,495	0,4409,12191,12337,12495,13183,17270,18685,24417
11	83261761	83286367	ENSG00000137500|-|20.1.2.2|ENST00000529689	0	-	83261910	83285972	0	9	205,115,54,72,42,102,104,120,495	0,4103,11885,12031,12189,12877,16964,18379,24111
11	83259080	83286367	ENSG00000137500|-|20.1.2.0|ENST00000529689	0	-	83261910	83285972	0	9	2886,115,54,72,42,102,104,120,495	0,6784,14566,14712,14870,15558,19645,21060,26792
11	83261316	83286390	ENSG00000137500|-|20.2.0.0|ENST00000455220	0	-	83261910	83278746	0	9	650,115,54,72,42,102,104,120,291	0,4548,12330,12476,12634,13322,17409,18824,24783
11	83261455	83286354	ENSG00000137500|-|20.3.0.0|ENST00000260054	0	-	83273929	83285972	0	8	511,115,54,200,102,104,120,482	0,4409,12191,12337,13183,17270,18685,24417
11	83261455	83286351	ENSG00000137500|-|20.4.0.0|ENST00000525503	0	-	83285840	83285972	0	9	511,115,54,72,42,102,104,120,799	0,4409,12191,12337,12495,13183,17270,18685,24097
11	83261455	83267472	ENSG00000137500|-|20.5.0.0|ENST00000525504	0	-	83267472	83267472	0	3	511,115,606	0,4409,5411
11	83261461	83285998	ENSG00000137500|-|20.6.0.0|ENST00000529611	0	-	83285998	83285998	0	9	505,115,54,72,42,102,104,120,872	0,4403,12185,12331,12489,13177,17264,18679,23665
11	83261729	83278830	ENSG00000137500|-|20.7.0.0|ENST00000527495	0	-	83261939	83278830	0	6	237,54,72,42,102,105	0,11917,12063,12221,12909,16996
11	83261756	83286210	ENSG00000137500|-|20.8.0.0|ENST00000529745	0	-	83274666	83285972	0	8	210,115,54,72,42,102,120,338	0,4108,11890,12036,12194,12882,18384,24116
11	83261794	83285964	ENSG00000137500|-|20.9.0.0|ENST00000533761	0	-	83274666	83285964	0	8	172,115,172,54,72,790,120,92	0,4070,5072,11852,11998,12156,18346,24078
11	83261795	83286355	ENSG00000137500|-|20.10.0.0|ENST00000529856	0	-	83274666	83285972	0	7	171,115,54,72,42,102,483	0,4069,11851,11997,12155,12843,24077
11	83261890	83285979	ENSG00000137500|-|20.11.0.0|ENST00000529312	0	-	83285194	83285972	0	9	76,115,54,72,42,102,120,85,107	0,3974,11756,11902,12060,12748,18250,23236,23982
11	83261928	83285978	ENSG00000137500|-|20.12.0.0|ENST00000529073	0	-	83265912	83285972	0	8	38,115,92,42,102,104,120,106	0,3936,11718,12022,12710,16797,18212,23944
11	83265889	83285988	ENSG00000137500|-|20.13.0.0|ENST00000534753	0	-	83274733	83285972	0	8	90,54,72,42,125,104,120,116	0,7757,7903,8061,8749,12836,14251,19983
11	83265899	83285990	ENSG00000137500|-|20.14.0.0|ENST00000527025	0	-	83285194	83285972	0	9	80,54,72,42,102,104,120,85,118	0,7747,7893,8051,8739,12826,14241,19227,19973
11	83265915	83286085	ENSG00000137500|-|20.15.0.0|ENST00000528149	0	-	83285840	83285972	0	7	64,54,72,42,102,120,533	0,7731,7877,8035,8723,14225,19637
11	83273245	83285988	ENSG00000137500|-|20.16.0.0|ENST00000526265	0	-	83274666	83285972	0	4	455,72,790,116	0,547,705,12627
11	83273676	83285968	ENSG00000137500|-|20.17.0.0|ENST00000525916	0	-	83285968	83285968	0	5	24,72,42,102,416	0,116,274,962,11876
11	83274176	83285964	ENSG00000137500|-|20.18.0.0|ENST00000530253	0	-	83285964	83285964	0	3	564,120,92	0,5964,11696
11	83274442	83285978	ENSG00000137500|-|20.19.0.0|ENST00000526631	0	-	83285978	83285978	0	4	298,104,120,106	0,4283,5698,11430
11	83261756	83286351	ENSG00000137500|-|20.20.0.0|transcript11630.11.nic	0	-	83286351	83286351	0	8	210,115,54,72,42,102,120,799	0,4108,11890,12036,12194,12882,18384,23796
11	83286119	83423482	ENSG00000255234|+|3.1.0.0|ENST00000671128	0	+	83423482	83423482	0	3	428,158,1914	0,133416,135449
11	83286127	83423516	ENSG00000255234|+|3.2.0.0|ENST00000530045	0	+	83423516	83423516	0	5	420,62,55,158,1948	0,15651,54339,133408,135441
11	83286358	83305124	ENSG00000255234|+|3.3.0.0|ENST00000534572	0	+	83305124	83305124	0	3	189,62,202	0,15420,18564
11	83328925	83329246	ENSG00000255003|+|1.1.0.0|ENST00000534284	0	+	83329246	83329246	0	1	321	0
11	83386987	83387102	ENSG00000274004|+|1.1.0.0|ENST00000617700	0	+	83387102	83387102	0	1	115	0
11	83455011	84317339	ENSG00000150672|-|50.1.0.0|ENST00000280241	0	-	83459817	84317145	0	22	4913,92,110,173,102,51,100,76,177,115,103,157,69,156,139,145,137,170,125,51,54,515	0,6990,11696,14189,16614,17715,29117,77696,86670,178199,331678,378602,419408,475316,507873,510312,525494,604303,643911,708449,796226,861813
11	83455011	84923589	ENSG00000150672|-|50.2.0.0|ENST00000398309	0	-	83459817	84923118	0	23	4913,92,110,173,102,51,100,76,177,115,103,157,69,156,139,145,137,170,125,51,54,162,513	0,6990,11696,14189,16614,17715,29117,77696,86670,178199,331678,378602,419408,475316,507873,510312,525494,604303,643911,708449,796226,1079558,1468065
11	83455032	85628335	ENSG00000150672|-|50.3.0.0|ENST00000706233	0	-	83459817	85626617	0	26	4892,92,110,173,102,51,46,76,177,115,103,157,69,156,139,145,137,170,125,51,54,159,96,146,132,1737	0,6969,11675,14168,16593,17694,28220,77675,86649,178178,331657,378581,419387,475295,507852,510291,525473,604282,643890,708428,796205,1079537,1699523,1830187,2143624,2171566
11	83455169	84273197	ENSG00000150672|-|50.4.0.0|ENST00000706203	0	-	83471724	84273171	0	20	4755,92,110,173,102,76,177,115,103,157,69,156,139,145,137,170,125,51,54,47	0,6832,11538,14031,16456,77538,86512,178041,331520,378444,419250,475158,507715,510154,525336,604145,643753,708291,796068,817981
11	83455170	84720837	ENSG00000150672|-|50.5.0.0|ENST00000706266	0	-	83459817	84720397	0	22	4754,92,110,173,102,51,46,76,177,115,103,157,69,139,145,137,170,125,51,54,162,542	0,6831,11537,14030,16455,17556,28082,77537,86511,178040,331519,378443,419249,507714,510153,525335,604144,643752,708290,796067,1079399,1265125
11	83455172	85627344	ENSG00000150672|-|50.6.0.0|ENST00000376104	0	-	83459817	85598696	0	28	4752,92,110,173,102,51,100,76,177,115,103,157,69,156,139,145,137,170,125,51,54,162,75,96,146,132,167,127	0,6829,11535,14028,16453,17554,28956,77535,86509,178038,331517,378441,419247,475155,507712,510151,525333,604142,643750,708288,796065,1079397,1656488,1699383,1830047,2143484,2171414,2172045
11	83455176	83682394	ENSG00000150672|-|50.7.0.0|ENST00000426717	0	-	83459817	83633281	0	11	4748,92,110,173,102,51,46,76,177,115,237	0,6825,11531,14024,16449,17550,28076,77531,86505,178034,226981
11	83455527	84317361	ENSG00000150672|-|50.8.0.0|ENST00000706204	0	-	83459817	84317145	0	21	4397,92,110,173,102,51,100,76,177,115,103,157,69,139,145,137,170,125,51,54,537	0,6474,11180,13673,16098,17199,28601,77180,86154,177683,331162,378086,418892,507357,509796,524978,603787,643395,707933,795710,861297
11	83457918	84720915	ENSG00000150672|-|50.9.0.0|ENST00000648622	0	-	83459817	84720397	0	23	2006,92,110,173,102,51,100,76,177,115,103,157,69,156,139,145,137,170,125,51,54,162,620	0,4083,8789,11282,13707,14808,26210,74789,83763,175292,328771,375695,416501,472409,504966,507405,522587,601396,641004,705542,793319,1076651,1262377
11	83457918	85627270	ENSG00000150672|-|50.10.0.0|ENST00000650630	0	-	83459817	85626617	0	28	2006,92,110,173,102,51,100,76,177,115,103,157,69,156,139,145,137,170,125,51,54,162,75,96,146,132,155,53	0,4083,8789,11282,13707,14808,26210,74789,83763,175292,328771,375695,416501,472409,504966,507405,522587,601396,641004,705542,793319,1076651,1653742,1696637,1827301,2140738,2168680,2169299
11	83459065	84273280	ENSG00000150672|-|50.11.0.0|ENST00000418306	0	-	83459817	84273255	0	20	859,92,110,173,102,51,46,76,177,115,103,157,69,139,145,137,170,125,51,130	0,2936,7642,10135,12560,13661,24187,73642,82616,174145,327624,374548,415354,503819,506258,521440,600249,639857,704395,814085
11	83459118	84317337	ENSG00000150672|-|50.12.0.0|ENST00000706243	0	-	83459817	84317145	0	22	806,92,110,173,102,51,46,76,177,115,103,157,69,156,139,145,137,170,125,51,54,513	0,2883,7589,10082,12507,13608,24134,73589,82563,174092,327571,374495,415301,471209,503766,506205,521387,600196,639804,704342,792119,857706
11	83459345	83682425	ENSG00000150672|-|50.13.0.0|ENST00000404783	0	-	83459817	83633281	0	12	579,92,110,173,102,51,42,46,76,177,115,268	0,2656,7362,9855,12280,13381,21026,23907,73362,82336,173865,222812
11	83459364	85627815	ENSG00000150672|-|50.14.0.0|ENST00000706226	0	-	83459817	85626617	0	27	560,92,110,173,102,51,46,76,177,115,103,157,69,156,139,145,137,170,125,51,54,162,96,146,132,155,127	0,2637,7343,9836,12261,13362,23888,73343,82317,173846,327325,374249,415055,470963,503520,505959,521141,599950,639558,704096,791873,1075205,1695191,1825855,2139292,2167234,2168324
11	83459374	84720581	ENSG00000150672|-|50.15.0.0|ENST00000706267	0	-	83459817	84720397	0	23	550,92,110,173,102,51,46,76,177,115,103,157,69,156,139,145,137,170,125,51,54,162,286	0,2627,7333,9826,12251,13352,23878,73333,82307,173836,327315,374239,415045,470953,503510,505949,521131,599940,639548,704086,791863,1075195,1260921
11	83459383	84437809	ENSG00000150672|-|50.16.0.0|ENST00000527466	0	-	83459817	84437465	0	22	541,92,110,173,102,51,46,76,177,115,103,157,69,156,139,145,137,170,125,51,54,422	0,2618,7324,9817,12242,13343,23869,73324,82298,173827,327306,374230,415036,470944,503501,505940,521122,599931,639539,704077,791854,978004
11	83459421	84273188	ENSG00000150672|-|50.17.0.0|ENST00000330014	0	-	83459817	84273188	0	22	503,92,110,173,102,51,46,76,177,115,103,157,69,156,139,145,137,170,125,51,54,38	0,2580,7286,9779,12204,13305,23831,73286,82260,173789,327268,374192,414998,470906,503463,505902,521084,599893,639501,704039,791816,813729
11	83459505	85133123	ENSG00000150672|-|50.18.0.0|ENST00000527088	0	-	83459817	85132797	0	23	419,92,110,173,102,51,46,76,177,115,103,157,69,139,145,137,170,125,51,54,162,75,356	0,2496,7202,9695,12120,13221,23747,73202,82176,173705,327184,374108,414914,503379,505818,521000,599809,639417,703955,791732,1075064,1652155,1673262
11	83459507	83462149	ENSG00000150672|-|50.19.0.0|ENST00000529159	0	-	83462149	83462149	0	2	417,148	0,2494
11	83459608	84923180	ENSG00000150672|-|50.20.0.0|ENST00000524982	0	-	83459817	84923118	0	24	316,92,110,173,102,51,42,46,76,177,115,103,157,69,156,139,145,137,170,125,51,54,162,104	0,2393,7099,9592,12017,13118,20763,23644,73099,82073,173602,327081,374005,414811,470719,503276,505715,520897,599706,639314,703852,791629,1074961,1463468
11	83459788	84923421	ENSG00000150672|-|50.21.0.0|ENST00000532653	0	-	83459817	84923118	0	23	136,92,110,173,102,51,46,76,177,115,103,157,69,156,139,145,137,170,125,51,54,162,345	0,2213,6919,9412,11837,12938,23464,72919,81893,173422,326901,373825,414631,470539,503096,505535,520717,599526,639134,703672,791449,1074781,1463288
11	83461541	84273280	ENSG00000150672|-|50.22.0.0|ENST00000531015	0	-	83461972	84273255	0	21	552,110,173,102,51,100,76,177,115,103,157,69,156,139,145,137,170,125,51,54,130	0,5166,7659,10084,11185,22587,71166,80140,171669,325148,372072,412878,468786,501343,503782,518964,597773,637381,701919,789696,811609
11	83462067	83484213	ENSG00000150672|-|50.23.0.0|ENST00000457267	0	-	83462067	83484213	0	5	26,110,173,102,85	0,4640,7133,9558,22061
11	83469286	83682298	ENSG00000150672|-|50.24.0.0|ENST00000420775	0	-	83469286	83633281	0	8	87,102,51,100,76,177,115,141	0,2339,3440,14842,63421,72395,163924,212871
11	83472770	83682006	ENSG00000150672|-|50.25.0.0|ENST00000524601	0	-	83472770	83633281	0	5	4,76,177,115,175	0,59937,68911,160440,209061
11	83480392	83682269	ENSG00000150672|-|50.26.0.0|ENST00000398304	0	-	83480629	83633281	0	6	257,46,76,177,115,112	0,2860,52315,61289,152818,201765
11	83486154	83724956	ENSG00000150672|-|50.27.0.0|ENST00000530800	0	-	83486227	83724892	0	5	97,76,177,115,101	0,46553,55527,147056,238701
11	83532750	83725403	ENSG00000150672|-|50.28.0.0|ENST00000529399	0	-	83532750	83633281	0	4	33,177,115,234	0,8931,100460,192419
11	83541690	83724922	ENSG00000150672|-|50.29.0.0|ENST00000434967	0	-	83541690	83651881	0	4	168,115,92,67	0,91520,110148,183165
11	83629851	84273255	ENSG00000150672|-|50.30.0.0|ENST00000706232	0	-	83630796	84273255	0	14	958,115,103,157,69,156,139,145,137,170,125,51,54,105	0,3359,156838,203762,244568,300476,333033,335472,350654,429463,469071,533609,621386,643299
11	83631187	84923396	ENSG00000150672|-|50.31.0.0|ENST00000529111	0	-	84923396	84923396	0	14	2138,103,157,69,156,139,145,137,170,125,51,54,162,320	0,155502,202426,243232,299140,331697,334136,349318,428127,467735,532273,620050,903382,1291889
11	83632872	83682401	ENSG00000150672|-|50.32.0.0|ENST00000456295	0	-	83682401	83682401	0	2	453,244	0,49285
11	83739322	84317361	ENSG00000150672|-|50.33.0.0|ENST00000706207	0	-	84317361	84317361	0	13	622,103,157,69,156,139,145,137,170,125,51,54,537	0,47367,94291,135097,191005,223562,226001,241183,319992,359600,424138,511915,577502
11	83755526	84059404	ENSG00000150672|-|50.34.0.0|ENST00000706208	0	-	84059404	84059404	0	8	1068,103,157,69,139,145,137,90	0,31163,78087,118893,207358,209797,224979,303788
11	83785668	84317339	ENSG00000150672|-|50.35.0.0|ENST00000398301	0	-	84317339	84317339	0	12	1124,157,69,156,139,145,137,170,125,51,54,515	0,47945,88751,144659,177216,179655,194837,273646,313254,377792,465569,531156
11	83786208	85011007	ENSG00000150672|-|50.36.0.0|ENST00000706244	0	-	85011007	85011007	0	13	584,157,69,156,139,145,137,170,125,51,54,162,44	0,47405,88211,144119,176676,179115,194297,273106,312714,377252,465029,748361,1224755
11	83786689	85627815	ENSG00000150672|-|50.37.0.0|ENST00000706006	0	-	83786689	85626617	0	18	103,157,69,156,139,145,137,170,125,51,54,162,75,96,146,132,155,127	0,46924,87730,143638,176195,178634,193816,272625,312233,376771,464548,747880,1324971,1367866,1498530,1811967,1839909,1840999
11	83874603	84273280	ENSG00000150672|-|50.38.0.0|ENST00000706209	0	-	84273280	84273280	0	10	627,156,139,145,137,170,125,51,54,130	0,55724,88281,90720,105902,184711,224319,288857,376634,398547
11	83962962	84167004	ENSG00000150672|-|50.39.0.0|ENST00000398299	0	-	83962962	84166964	0	7	61,145,137,170,125,51,49	0,2361,17543,96352,135960,200498,203993
11	83980560	84167002	ENSG00000150672|-|50.40.0.0|ENST00000524941	0	-	84167002	84167002	0	5	82,170,125,51,175	0,78754,118362,182900,186267
11	84019282	85627798	ENSG00000150672|-|50.41.0.0|ENST00000705960	0	-	85627798	85627798	0	12	2313,170,125,51,54,162,75,96,146,132,155,110	0,40032,79640,144178,231955,515287,1092378,1135273,1265937,1579374,1607316,1608406
11	84052220	84273244	ENSG00000150672|-|50.42.0.0|ENST00000706210	0	-	84273244	84273244	0	5	1552,170,125,51,94	0,7094,46702,111240,220930
11	84059434	84273280	ENSG00000150672|-|50.43.0.0|ENST00000529401	0	-	84272291	84273255	0	6	50,125,51,54,159,130	0,39488,104026,191803,212707,213716
11	84424721	85627811	ENSG00000150672|-|50.44.0.0|ENST00000706007	0	-	85285341	85626617	0	10	532,162,96,53,146,42,116,132,155,123	0,109848,729834,855812,860498,1100269,1111370,1173935,1201877,1202967
11	84686799	84923137	ENSG00000150672|-|50.45.0.0|ENST00000530589	0	-	84923137	84923137	0	2	478,61	0,236277
11	85154256	85626818	ENSG00000150672|-|50.46.0.0|ENST00000706205	0	-	85626818	85626818	0	5	395,122,146,132,220	0,109388,130963,444400,472342
11	85469337	85627922	ENSG00000150672|-|50.47.0.0|ENST00000472545	0	-	85469714	85626617	0	4	385,132,155,705	0,129319,157261,157880
11	85469337	85525022	ENSG00000150672|-|50.48.0.0|ENST00000530260	0	-	85525022	85525022	0	2	385,32	0,55653
11	85590064	85627956	ENSG00000150672|-|50.49.0.0|ENST00000706206	0	-	85591518	85626617	0	4	1510,132,155,739	0,8592,36534,37153
11	85598656	85627749	ENSG00000150672|-|50.50.0.0|ENST00000526147	0	-	85627749	85627749	0	4	132,145,155,61	0,26450,27942,29032
11	83643601	83648043	ENSG00000255311|+|4.1.0.0|ENST00000531424	0	+	83648043	83648043	0	5	113,83,87,91,171	0,2153,3402,3902,4271
11	83645729	83725390	ENSG00000255311|+|4.2.0.0|ENST00000533669	0	+	83725390	83725390	0	8	108,91,77,55,143,79,156,199	0,1774,38719,46291,47199,48002,75100,79462
11	83645783	83652010	ENSG00000255311|+|4.3.0.0|ENST00000533101	0	+	83652010	83652010	0	3	54,91,431	0,1720,5796
11	83646601	83648043	ENSG00000255311|+|4.4.0.0|ENST00000526344	0	+	83648043	83648043	0	3	489,91,171	0,902,1271
11	83789976	83791578	ENSG00000254629|-|1.1.0.0|ENST00000528055	0	-	83791578	83791578	0	1	1602	0
11	83814570	83815263	ENSG00000250257|-|1.1.0.0|ENST00000513668	0	-	83815263	83815263	0	1	693	0
11	84545130	84546846	ENSG00000254713|-|1.1.0.0|ENST00000529511	0	-	84546846	84546846	0	2	634,333	0,1383
11	84639992	84640565	ENSG00000240174|+|1.1.0.0|ENST00000472460	0	+	84640565	84640565	0	1	573	0
11	84720825	84800701	ENSG00000254787|+|1.1.0.0|ENST00000534275	0	+	84800701	84800701	0	4	56,58,66,171	0,41285,42464,79705
11	84887206	84887419	ENSG00000274006|+|1.1.0.0|ENST00000622319	0	+	84887419	84887419	0	1	213	0
11	84890743	84890961	ENSG00000276179|+|1.1.0.0|ENST00000614607	0	+	84890961	84890961	0	1	218	0
11	84936688	84955705	ENSG00000255555|+|1.1.0.0|ENST00000532123	0	+	84955705	84955705	0	2	53,366	0,18651
11	84997225	84997768	ENSG00000255396|-|1.1.0.0|ENST00000532151	0	-	84997768	84997768	0	1	543	0
11	85020784	85021655	ENSG00000213305|-|1.1.0.0|ENST00000525816	0	-	85021655	85021655	0	1	871	0
11	85336074	85336572	ENSG00000254684|-|1.1.0.0|ENST00000528836	0	-	85336572	85336572	0	1	498	0
11	85452281	85453698	ENSG00000254897|-|1.1.0.0|ENST00000533748	0	-	85453698	85453698	0	1	1417	0
11	85509937	85510044	ENSG00000206583|+|1.1.0.0|ENST00000383856	0	+	85510044	85510044	0	1	107	0
11	85628572	85636539	ENSG00000171204|+|12.1.1.0|ENST00000393375	0	+	85631695	85636229	0	6	116,172,122,194,112,494	0,2572,3114,5513,7094,7473
11	85628592	85636536	ENSG00000171204|+|12.2.1.0|ENST00000358867	0	+	85628607	85636229	0	5	96,122,194,112,491	0,3094,5493,7074,7453
11	85628592	85636210	ENSG00000171204|+|12.3.0.0|ENST00000531477	0	+	85628607	85629182	0	6	96,131,122,194,112,165	0,539,3094,5493,7074,7453
11	85628592	85635760	ENSG00000171204|+|12.4.0.0|ENST00000531718	0	+	85628607	85631186	0	5	96,172,122,91,94	0,2552,3094,5493,7074
11	85628596	85635087	ENSG00000171204|+|12.5.0.0|ENST00000528361	0	+	85628607	85631186	0	4	92,172,122,1002	0,2548,3090,5489
11	85628596	85636128	ENSG00000171204|+|12.6.0.0|ENST00000530783	0	+	85628607	85629182	0	6	92,72,122,194,112,83	0,535,3090,5489,7070,7449
11	85628601	85636536	ENSG00000171204|+|12.7.0.0|ENST00000534341	0	+	85628607	85635782	0	4	87,122,194,870	0,3085,5484,7065
11	85628603	85636507	ENSG00000171204|+|12.8.1.0|ENST00000526822	0	+	85628607	85634181	0	4	85,194,112,462	0,5482,7063,7442
11	85628618	85631791	ENSG00000171204|+|12.9.0.0|ENST00000530901	0	+	85628618	85629182	0	4	70,131,172,105	0,513,2526,3068
11	85628629	85636159	ENSG00000171204|+|12.10.0.0|ENST00000531274	0	+	85628629	85636159	0	4	59,91,112,114	0,5456,7037,7416
11	85628594	85636507	ENSG00000171204|+|12.11.0.0|transcript11658.11.nic	0	+	85636507	85636507	0	7	94,131,172,122,194,112,462	0,537,2550,3092,5491,7072,7451
11	85628526	85634341	ENSG00000171204|+|12.12.0.0|transcript11708.11.nic	0	+	85634341	85634341	0	3	162,122,256	0,3160,5559
11	85647966	85656542	ENSG00000171202|+|6.1.1.0|ENST00000304511	0	+	85650255	85656501	0	5	123,93,194,115,234	0,2282,6096,7627,8342
11	85647966	85656509	ENSG00000171202|+|6.2.0.0|ENST00000525353	0	+	85650255	85654074	0	5	123,93,194,115,201	0,2282,6074,7627,8342
11	85647976	85656542	ENSG00000171202|+|6.3.0.0|ENST00000528105	0	+	85654186	85656501	0	4	113,194,115,234	0,6086,7617,8332
11	85647986	85656547	ENSG00000171202|+|6.4.0.0|ENST00000531366	0	+	85650255	85655623	0	5	103,93,172,115,239	0,2262,6076,7607,8322
11	85648020	85656543	ENSG00000171202|+|6.5.0.0|ENST00000532180	0	+	85654186	85656501	0	5	69,30,194,115,235	0,2291,6042,7573,8288
11	85655408	85656466	ENSG00000171202|+|6.6.0.0|ENST00000528531	0	+	85656466	85656466	0	2	300,158	0,900
11	85657741	85665064	ENSG00000137504|-|14.1.0.0|ENST00000682836	0	-	85663585	85664875	0	5	2856,69,115,78,1250	0,4647,5437,5782,6073
11	85661083	85665129	ENSG00000137504|-|14.2.2.1|ENST00000527447	0	-	85663810	85664875	0	1	4046	0
11	85661752	85665129	ENSG00000137504|-|14.2.2.2|ENST00000527447	0	-	85663810	85664875	0	1	3377	0
11	85657989	85665129	ENSG00000137504|-|14.2.2.0|ENST00000527447	0	-	85663810	85664875	0	1	7140	0
11	85659707	85665102	ENSG00000137504|-|14.3.0.0|ENST00000490820	0	-	85663810	85664875	0	2	2750,1579	0,3816
11	85660148	85664104	ENSG00000137504|-|14.4.0.0|ENST00000528561	0	-	85664104	85664104	0	3	449,69,581	0,2240,3375
11	85660152	85664653	ENSG00000137504|-|14.5.0.0|ENST00000260058	0	-	85663585	85664653	0	4	445,69,78,839	0,2236,3371,3662
11	85660167	85682863	ENSG00000137504|-|14.6.0.0|ENST00000531515	0	-	85682863	85682863	0	4	430,69,78,147	0,2221,3356,22549
11	85660251	85682908	ENSG00000137504|-|14.7.0.0|ENST00000534224	0	-	85682908	85682908	0	4	346,69,78,52	0,2137,3272,22605
11	85660334	85665102	ENSG00000137504|-|14.8.0.0|ENST00000525639	0	-	85663585	85664875	0	4	1415,69,78,1288	0,2054,3189,3480
11	85660334	85664189	ENSG00000137504|-|14.9.0.0|ENST00000527529	0	-	85663585	85664189	0	5	263,113,69,78,375	0,1302,2054,3189,3480
11	85661952	85663859	ENSG00000137504|-|14.10.0.0|ENST00000528889	0	-	85663859	85663859	0	3	505,78,162	0,1571,1745
11	85659716	85665122	ENSG00000137504|-|14.11.0.0|transcript11741.11.nic	0	-	85665122	85665122	0	4	881,69,115,1599	0,2672,3462,3807
11	85657923	85665119	ENSG00000137504|-|14.12.0.0|transcript11747.11.nic	0	-	85665119	85665119	0	3	4534,78,1305	0,5600,5891
11	85661065	85665122	ENSG00000137504|-|14.13.0.0|transcript11753.11.nic	0	-	85665122	85665122	0	3	1392,115,1599	0,2113,2458
11	85661065	85665117	ENSG00000137504|-|14.14.0.0|transcript11764.11.nic	0	-	85665117	85665117	0	2	1392,1939	0,2113
11	85683847	85686195	ENSG00000179071|-|1.1.0.0|ENST00000316398	0	-	85685005	85686130	0	1	2348	0
11	85694223	85811159	ENSG00000137501|-|29.1.0.0|ENST00000389960	0	-	85695194	85757725	0	19	1117,206,100,79,171,103,170,95,48,54,102,72,804,112,82,136,152,490,206	0,1959,3755,6291,10634,13205,15107,20189,23259,24566,26634,33672,39715,42277,43351,51413,54048,63401,116730
11	85694228	85811141	ENSG00000137501|-|29.2.0.0|ENST00000359152	0	-	85695194	85757725	0	20	1112,206,100,79,171,103,170,120,95,48,54,102,3936,804,115,82,136,152,490,188	0,1954,3750,6286,10629,13200,15102,16884,20184,23254,24561,26629,29803,39710,42272,43346,51408,54043,63396,116725
11	85694274	85811129	ENSG00000137501|-|29.3.0.0|ENST00000316356	0	-	85695194	85757725	0	19	1066,206,100,79,171,103,170,120,95,54,102,72,804,115,82,136,152,490,176	0,1908,3704,6240,10583,13154,15056,16838,20138,24515,26583,33621,39664,42226,43300,51362,53997,63350,116679
11	85694274	85719075	ENSG00000137501|-|29.4.0.0|ENST00000532995	0	-	85708053	85714448	0	11	1066,206,100,79,171,103,113,170,95,48,286	0,1908,3704,6240,10583,13154,13763,15056,20138,23208,24515
11	85694287	85728028	ENSG00000137501|-|29.5.0.0|ENST00000525423	0	-	85728028	85728028	0	12	1053,206,100,79,171,103,170,120,95,54,102,3997	0,1895,3691,6227,10570,13141,15043,16825,20125,24502,26570,29744
11	85694287	85715137	ENSG00000137501|-|29.6.0.0|ENST00000525702	0	-	85695194	85714448	0	9	1053,206,100,79,171,103,170,120,725	0,1895,3691,6227,10570,13141,15043,16825,20125
11	85694290	85726468	ENSG00000137501|-|29.7.0.0|ENST00000389959	0	-	85717718	85726468	0	13	1050,206,100,79,171,103,170,120,95,244,54,102,2437	0,1892,3688,6224,10567,13138,15040,16822,20122,23192,24499,26567,29741
11	85694725	85719168	ENSG00000137501|-|29.8.0.0|ENST00000389958	0	-	85695194	85718792	0	9	615,206,100,79,171,103,170,120,379	0,1457,3253,5789,10132,12703,14605,16387,24064
11	85694725	85719138	ENSG00000137501|-|29.9.0.0|ENST00000529581	0	-	85695194	85714448	0	12	615,206,100,79,171,103,170,120,95,48,54,149	0,1457,3253,5789,10132,12703,14605,16387,19687,22757,24064,24264
11	85694725	85724713	ENSG00000137501|-|29.10.0.0|ENST00000530351	0	-	85695194	85724713	0	12	615,206,100,79,171,103,170,95,48,54,102,682	0,1457,3253,5789,10132,12703,14605,19687,22757,24064,26132,29306
11	85694741	85758003	ENSG00000137501|-|29.11.0.0|ENST00000528231	0	-	85695194	85757725	0	18	599,206,100,79,171,103,170,120,95,54,102,72,804,112,82,136,152,379	0,1441,3237,5773,10116,12687,14589,16371,19671,24048,26116,33154,39197,41759,42833,50895,53530,62883
11	85694813	85700623	ENSG00000137501|-|29.12.0.0|ENST00000531496	0	-	85700623	85700623	0	4	527,206,100,109	0,1369,3165,5701
11	85694995	85696494	ENSG00000137501|-|29.13.0.0|ENST00000525692	0	-	85696494	85696494	0	2	345,312	0,1187
11	85695034	85719098	ENSG00000137501|-|29.14.0.0|ENST00000533892	0	-	85695194	85714448	0	11	306,206,100,79,171,103,170,95,48,54,109	0,1148,2944,5480,9823,12394,14296,19378,22448,23755,23955
11	85695085	85811141	ENSG00000137501|-|29.15.0.0|ENST00000527523	0	-	85695194	85748380	0	19	255,206,100,79,171,103,170,120,95,48,54,102,72,804,112,82,136,152,188	0,1097,2893,5429,9772,12343,14245,16027,19327,22397,23704,25772,32810,38853,41415,42489,50551,53186,115868
11	85695194	85757725	ENSG00000137501|-|29.16.0.0|ENST00000524452	0	-	85695194	85757725	0	18	146,206,100,79,171,103,170,95,48,54,102,72,804,112,82,136,152,101	0,988,2784,5320,9663,12234,14136,19218,22288,23595,25663,32701,38744,41306,42380,50442,53077,62430
11	85695194	85757725	ENSG00000137501|-|29.17.0.0|ENST00000634661	0	-	85695194	85757725	0	18	146,206,100,79,171,103,170,120,95,54,102,3936,804,115,82,136,152,101	0,988,2784,5320,9663,12234,14136,15918,19218,23595,25663,28837,38744,41306,42380,50442,53077,62430
11	85696182	85705255	ENSG00000137501|-|29.18.0.0|ENST00000529662	0	-	85705255	85705255	0	4	206,100,79,398	0,1796,4332,8675
11	85704857	85719228	ENSG00000137501|-|29.19.0.0|ENST00000527794	0	-	85704857	85714448	0	7	171,103,170,95,48,54,42	0,2571,4473,9555,12625,13932,14329
11	85704857	85719082	ENSG00000137501|-|29.20.0.0|ENST00000533057	0	-	85704857	85717496	0	6	171,103,47,37,48,293	0,2571,4473,9555,12625,13932
11	85704991	85718420	ENSG00000137501|-|29.21.0.0|ENST00000529534	0	-	85704991	85714448	0	6	37,103,170,120,95,186	0,2437,4339,6121,9421,13243
11	85709346	85719377	ENSG00000137501|-|29.22.0.0|ENST00000526999	0	-	85709346	85714448	0	5	154,120,95,54,317	0,1766,5066,9443,9714
11	85709447	85716661	ENSG00000137501|-|29.23.0.0|ENST00000532221	0	-	85709447	85714448	0	4	53,120,95,315	0,1665,4965,6899
11	85709466	85718488	ENSG00000137501|-|29.24.0.0|ENST00000524911	0	-	85709466	85714448	0	6	34,120,95,82,48,254	0,1646,4946,6880,8016,8768
11	85714427	85719150	ENSG00000137501|-|29.25.0.0|ENST00000533577	0	-	85714427	85714448	0	4	80,96,48,361	0,2617,3055,4362
11	85714435	85719180	ENSG00000137501|-|29.26.0.0|ENST00000534554	0	-	85719180	85719180	0	3	72,89,391	0,1907,4354
11	85714478	85719168	ENSG00000137501|-|29.27.0.0|ENST00000528566	0	-	85719168	85719168	0	3	29,148,379	0,1802,4311
11	85733594	85757745	ENSG00000137501|-|29.28.0.0|ENST00000438197	0	-	85757745	85757745	0	6	1148,112,82,136,152,121	0,2906,3980,12042,14677,24030
11	85757759	85811140	ENSG00000137501|-|29.29.0.0|ENST00000524830	0	-	85811140	85811140	0	2	310,187	0,53194
11	85852556	85854943	ENSG00000279742|-|1.1.0.0|ENST00000623909	0	-	85854943	85854943	0	1	2387	0
11	85855100	85920021	ENSG00000150676|+|4.1.0.0|ENST00000280245	0	+	85865123	85919510	0	12	484,123,85,163,168,92,69,122,93,80,206,673	0,9995,18110,27412,31099,40192,43846,56180,57548,60318,60927,64248
11	85855382	85920013	ENSG00000150676|+|4.2.0.0|ENST00000342404	0	+	85865123	85919510	0	11	202,123,85,163,168,92,69,122,80,206,665	0,9713,17828,27130,30817,39910,43564,55898,60036,60645,63966
11	85873209	85915442	ENSG00000150676|+|4.3.0.0|ENST00000529676	0	+	85915442	85915442	0	5	86,92,69,122,24	0,22083,25737,38071,42209
11	85873230	85919583	ENSG00000150676|+|4.4.0.0|ENST00000526729	0	+	85873230	85919510	0	8	65,163,92,69,122,80,203,235	0,9282,22062,25716,38050,42188,42800,46118
11	85916501	85923682	ENSG00000255005|-|1.1.0.0|ENST00000531414	0	-	85923682	85923682	0	4	242,76,26,104	0,1406,6804,7077
11	85934736	85935663	ENSG00000254479|+|1.1.0.0|ENST00000528351	0	+	85935663	85935663	0	1	927	0
11	85957683	86069084	ENSG00000073921|-|25.1.1.1|ENST00000393346	0	-	85959045	86068780	0	20	1377,105,60,100,31,132,108,150,104,137,124,86,42,107,112,94,103,76,143,434	0,17024,18939,23445,24061,24188,26182,32566,39142,42959,43351,45682,49858,53346,54597,57186,64683,68608,73785,110967
11	85957174	86069084	ENSG00000073921|-|25.1.1.0|ENST00000393346	0	-	85959045	86068780	0	20	1886,105,60,100,31,132,108,150,104,137,124,86,42,107,112,94,103,76,143,434	0,17533,19448,23954,24570,24697,26691,33075,39651,43468,43860,46191,50367,53855,55106,57695,65192,69117,74294,111476
11	85957683	86069059	ENSG00000073921|-|25.2.0.0|ENST00000532317	0	-	85959045	86068780	0	20	1377,105,60,24,100,31,132,108,104,137,124,86,42,107,112,94,103,76,143,409	0,17024,18939,20386,23445,24061,24188,26182,39142,42959,43351,45682,49858,53346,54597,57186,64683,68608,73785,110967
11	85957687	86069097	ENSG00000073921|-|25.3.0.0|ENST00000526033	0	-	85959045	86068780	0	20	1373,105,60,100,31,132,108,129,104,137,124,86,42,107,112,94,103,76,143,447	0,17020,18935,23441,24057,24184,26178,32562,39138,42955,43347,45678,49854,53342,54593,57182,64679,68604,73781,110963
11	85958754	85990258	ENSG00000073921|-|25.4.0.0|ENST00000530692	0	-	85960684	85990258	0	10	306,103,105,60,24,100,31,117,108,9	0,1920,15953,17868,19315,22374,22990,23117,25111,31495
11	85958810	85977005	ENSG00000073921|-|25.5.0.0|ENST00000526548	0	-	85977005	85977005	0	3	250,105,383	0,15897,17812
11	85958816	86068929	ENSG00000073921|-|25.6.0.0|ENST00000630913	0	-	86022424	86068780	0	19	244,105,60,100,31,132,108,150,104,137,124,86,42,107,112,94,103,143,279	0,15891,17806,22312,22928,23055,25049,31433,38009,41826,42218,44549,48725,52213,53464,56053,63550,72652,109834
11	85958817	86001158	ENSG00000073921|-|25.7.0.0|ENST00000529760	0	-	85959045	86001158	0	11	243,105,60,24,100,31,117,108,104,137,124	0,15890,17805,19252,22311,22927,23054,25048,38008,41825,42217
11	85958838	86069882	ENSG00000073921|-|25.8.0.0|ENST00000528398	0	-	85959045	86031588	0	19	222,105,60,100,31,132,108,104,137,124,86,42,107,112,94,103,76,143,163	0,15869,17784,22290,22906,23033,25027,37987,41804,42196,44527,48703,52191,53442,56031,63528,67453,72630,110881
11	85958882	85983900	ENSG00000073921|-|25.9.0.0|ENST00000532603	0	-	85959045	85983900	0	6	178,105,100,31,117,35	0,15825,22246,22862,22989,24983
11	85958986	86068780	ENSG00000073921|-|25.10.0.0|ENST00000356360	0	-	85959045	86068780	0	19	74,105,100,31,132,108,150,104,137,124,86,42,107,112,94,103,76,143,130	0,15721,22142,22758,22885,24879,31263,37839,41656,42048,44379,48555,52043,53294,55883,63380,67305,72482,109664
11	85959022	86001141	ENSG00000073921|-|25.11.0.0|ENST00000529016	0	-	85959045	86001141	0	8	38,100,31,132,108,104,137,107	0,22106,22722,22849,24843,37803,41620,42012
11	85959036	85996929	ENSG00000073921|-|25.12.0.0|ENST00000526961	0	-	85959045	85996929	0	10	24,105,60,24,100,31,117,108,129,104	0,15671,17586,19033,22092,22708,22835,24829,31213,37789
11	85974781	85978715	ENSG00000073921|-|25.13.0.0|ENST00000526907	0	-	85978715	85978715	0	3	31,60,646	0,1841,3288
11	85976648	86001158	ENSG00000073921|-|25.14.0.0|ENST00000530542	0	-	85976648	86001158	0	9	34,100,31,117,108,150,104,137,124	0,4480,5096,5223,7217,13601,20177,23994,24386
11	85981183	85982185	ENSG00000073921|-|25.15.0.0|ENST00000534375	0	-	85982185	85982185	0	3	45,31,314	0,561,688
11	86000680	86068797	ENSG00000073921|-|25.16.0.0|ENST00000534412	0	-	86014946	86068780	0	8	99,124,86,42,107,112,94,147	0,354,2685,6861,10349,11600,14189,67970
11	86001030	86003778	ENSG00000073921|-|25.17.0.0|ENST00000533350	0	-	86003778	86003778	0	2	128,413	0,2335
11	86007368	86022469	ENSG00000073921|-|25.18.0.0|ENST00000531771	0	-	86022469	86022469	0	5	215,107,112,94,103	0,3661,4912,7501,14998
11	86011111	86068984	ENSG00000073921|-|25.19.0.0|ENST00000531558	0	-	86014946	86068780	0	4	25,112,94,334	0,1169,3758,57539
11	86012280	86069811	ENSG00000073921|-|25.20.0.0|ENST00000531930	0	-	86012280	86068678	0	7	112,94,103,76,143,83,92	0,2589,10086,14011,19188,56370,57439
11	86012328	86068945	ENSG00000073921|-|25.21.0.0|ENST00000532041	0	-	86022424	86068780	0	5	64,94,103,143,295	0,2541,10038,19140,56322
11	86012342	86069539	ENSG00000073921|-|25.22.0.0|ENST00000525162	0	-	86012342	86031588	0	6	50,94,103,76,143,82	0,2527,10024,13949,19126,57115
11	86014869	86069081	ENSG00000073921|-|25.23.0.0|ENST00000528256	0	-	86014869	86068678	0	6	94,103,76,143,88,59	0,7497,11422,16599,53781,54153
11	86022377	86069311	ENSG00000073921|-|25.24.0.0|ENST00000528411	0	-	86069311	86069311	0	6	92,126,76,143,83,66	0,1038,3914,9091,46273,46868
11	85957174	86069238	ENSG00000073921|-|25.25.0.0|transcript11781.11.nic	0	-	86069238	86069238	0	20	1886,105,60,24,100,31,117,108,104,137,124,86,42,107,112,94,103,76,143,588	0,17533,19448,20895,23954,24570,24697,26691,39651,43468,43860,46191,50367,53855,55106,57695,65192,69117,74294,111476
11	86153226	86153334	ENSG00000200877|+|1.1.0.0|ENST00000364007	0	+	86153334	86153334	0	1	108	0
11	86192786	86193482	ENSG00000254699|-|1.1.0.0|ENST00000530126	0	-	86193482	86193482	0	2	128,50	0,646
11	86195131	86196266	ENSG00000254502|+|1.1.0.0|ENST00000530657	0	+	86196266	86196266	0	1	1135	0
11	86201211	86278810	ENSG00000074266|+|13.1.0.0|ENST00000707108	0	+	86206469	86278525	0	13	137,51,153,93,66,126,82,92,134,106,159,74,412	0,5216,49084,50936,54010,55175,56303,62960,64871,67244,75768,76706,77187
11	86244752	86278810	ENSG00000074266|+|13.2.1.0|ENST00000263360	0	+	86245229	86278525	0	12	591,153,93,66,126,82,92,134,106,159,74,412	0,5543,7395,10469,11634,12762,19419,21330,23703,32227,33165,33646
11	86244752	86278707	ENSG00000074266|+|13.3.0.0|ENST00000528180	0	+	86245229	86278525	0	10	591,153,93,66,126,82,92,159,74,309	0,5543,7395,10469,11634,12762,19419,32227,33165,33646
11	86245139	86278735	ENSG00000074266|+|13.4.0.0|ENST00000327320	0	+	86245229	86277995	0	11	204,153,93,66,126,82,92,134,106,159,818	0,5156,7008,10082,11247,12375,19032,20943,23316,31840,32778
11	86245222	86278813	ENSG00000074266|+|13.5.0.0|ENST00000351625	0	+	86245229	86278525	0	13	121,153,93,66,126,82,92,134,106,75,159,74,415	0,5073,6925,9999,11164,12292,18949,20860,23233,24860,31757,32695,33176
11	86245233	86278361	ENSG00000074266|+|13.6.0.0|ENST00000534595	0	+	86245233	86277995	0	3	110,159,444	0,31746,32684
11	86245267	86277535	ENSG00000074266|+|13.7.0.0|ENST00000525244	0	+	86277535	86277535	0	10	76,153,93,66,126,82,92,134,106,556	0,5028,6880,9954,11119,12247,18904,20815,23188,31712
11	86263944	86268530	ENSG00000074266|+|13.8.0.0|ENST00000533228	0	+	86268530	86268530	0	3	319,134,75	0,2138,4511
11	86263944	86278554	ENSG00000074266|+|13.9.0.0|ENST00000534564	0	+	86278554	86278554	0	5	2272,106,159,74,156	0,4511,13035,13973,14454
11	86267894	86278578	ENSG00000074266|+|13.10.0.0|ENST00000524673	0	+	86278578	86278578	0	5	667,75,159,74,180	0,2188,9085,10023,10504
11	86276131	86278739	ENSG00000074266|+|13.11.0.0|ENST00000527888	0	+	86277018	86278525	0	3	1007,74,341	0,1786,2267
11	86277097	86278739	ENSG00000074266|+|13.12.0.0|ENST00000528250	0	+	86278739	86278739	0	2	894,341	0,1301
11	86244516	86278739	ENSG00000074266|+|13.13.0.0|transcript11815.11.nic	0	+	86278739	86278739	0	11	827,153,93,66,126,82,92,134,106,1012,341	0,5779,7631,10705,11870,12998,19655,21566,23939,32463,33882
11	86216595	86216878	ENSG00000276669|+|1.1.0.0|ENST00000618659	0	+	86216878	86216878	0	1	283	0
11	86244352	86244973	ENSG00000288809|-|1.1.0.0|ENST00000689502	0	-	86244973	86244973	0	1	621	0
11	86278332	86278398	ENSG00000283744|+|1.1.0.0|ENST00000619993	0	+	86278398	86278398	0	1	66	0
11	86283926	86284668	ENSG00000254783|+|1.1.0.0|ENST00000524828	0	+	86284668	86284668	0	1	742	0
11	86294759	86295576	ENSG00000255222|+|1.1.0.0|ENST00000534163	0	+	86295576	86295576	0	1	817	0
11	86302210	86345638	ENSG00000149196|+|7.1.0.0|ENST00000533986	0	+	86302448	86344767	0	4	268,238,152,1036	0,4034,35168,42392
11	86302239	86345663	ENSG00000149196|+|7.2.2.1|ENST00000278483	0	+	86302448	86345638	0	5	239,238,152,119,80	0,4005,35139,42363,43344
11	86302239	86345943	ENSG00000149196|+|7.2.2.0|ENST00000278483	0	+	86302448	86345638	0	5	239,238,152,119,360	0,4005,35139,42363,43344
11	86302242	86345649	ENSG00000149196|+|7.3.1.1|ENST00000531485	0	+	86345791	86345791	0	4	236,152,119,66	0,35136,42360,43341
11	86302242	86345791	ENSG00000149196|+|7.3.1.0|ENST00000531485	0	+	86345791	86345791	0	4	236,152,119,208	0,35136,42360,43341
11	86302250	86345229	ENSG00000149196|+|7.4.0.0|ENST00000528004	0	+	86302448	86326523	0	5	228,238,164,152,627	0,3994,24262,35128,42352
11	86302283	86337495	ENSG00000149196|+|7.5.0.0|ENST00000532270	0	+	86337495	86337495	0	4	195,174,238,117	0,1073,3961,35095
11	86303355	86345663	ENSG00000149196|+|7.6.0.0|ENST00000530208	0	+	86345663	86345663	0	6	105,238,152,119,105,80	0,2889,34023,41247,41738,42228
11	86343507	86345927	ENSG00000149196|+|7.7.0.0|ENST00000529405	0	+	86345927	86345927	0	2	1214,344	0,2076
11	86324011	86324309	ENSG00000239856|-|1.1.0.0|ENST00000464648	0	-	86324309	86324309	0	1	298	0
11	86374735	86423108	ENSG00000149201|+|10.1.0.0|ENST00000354755	0	+	86375163	86422715	0	14	507,62,144,80,122,124,88,144,105,173,79,221,126,535	0,11315,12780,20598,22885,25942,32878,33391,34525,37651,40053,40357,45192,47838
11	86374886	86423106	ENSG00000149201|+|10.2.0.0|ENST00000445632	0	+	86375163	86422715	0	15	356,62,157,257,80,122,124,88,144,105,173,79,221,126,533	0,11164,12629,17654,20447,22734,25791,32727,33240,34374,37500,39902,40206,45041,47687
11	86374886	86397665	ENSG00000149201|+|10.3.0.0|ENST00000531271	0	+	86375163	86397665	0	4	356,62,80,45	0,11164,20447,22734
11	86395110	86412438	ENSG00000149201|+|10.4.0.0|ENST00000530845	0	+	86412438	86412438	0	4	303,124,105,52	0,5567,14150,17276
11	86395151	86409365	ENSG00000149201|+|10.5.0.0|ENST00000532215	0	+	86409365	86409365	0	4	262,124,88,105	0,5526,12462,14109
11	86395151	86408234	ENSG00000149201|+|10.6.0.0|ENST00000532466	0	+	86408234	86408234	0	4	262,124,88,108	0,5526,12462,12975
11	86395173	86423109	ENSG00000149201|+|10.7.0.0|ENST00000528728	0	+	86397636	86422715	0	10	240,122,124,88,105,173,79,221,126,536	0,2447,5504,12440,14087,17213,19615,19919,24754,27400
11	86395173	86407677	ENSG00000149201|+|10.8.0.0|ENST00000529603	0	+	86407677	86407677	0	4	240,122,124,64	0,2447,5504,12440
11	86414325	86423106	ENSG00000149201|+|10.9.0.0|ENST00000531587	0	+	86423106	86423106	0	3	988,126,533	0,5602,8248
11	86419075	86423106	ENSG00000149201|+|10.10.0.0|ENST00000525247	0	+	86423106	86423106	0	2	978,533	0,3498
11	86431589	86622867	ENSG00000254733|+|1.1.0.0|ENST00000524610	0	+	86622867	86622867	0	3	44,224,143	0,829,191135
11	86432097	86432575	ENSG00000254727|+|1.1.0.0|ENST00000531034	0	+	86432575	86432575	0	1	478	0
11	86434923	86437282	ENSG00000278989|-|1.1.0.0|ENST00000624124	0	-	86437282	86437282	0	1	2359	0
11	86441107	86672198	ENSG00000151376|-|11.1.0.0|ENST00000393324	0	-	86441278	86671944	0	14	333,99,174,143,106,114,98,110,104,162,76,150,134,437	0,1713,5206,5957,7042,8781,9193,23983,46229,56855,67684,115445,118582,230654
11	86441107	86672616	ENSG00000151376|-|11.2.0.0|ENST00000543262	0	-	86441278	86671944	0	15	333,99,174,143,106,114,98,110,104,162,76,150,134,197,293	0,1713,5206,5957,7042,8781,9193,23983,46229,56855,67684,115445,118582,230654,231216
11	86446892	86671965	ENSG00000151376|-|11.3.0.0|ENST00000530520	0	-	86671965	86671965	0	11	315,106,114,98,110,104,162,76,150,134,204	0,1257,2996,3408,18198,40444,51070,61899,109660,112797,224869
11	86449964	86672636	ENSG00000151376|-|11.4.0.0|ENST00000526504	0	-	86457649	86671944	0	11	38,98,394,110,104,162,76,150,134,197,313	0,336,7401,15126,37372,47998,58827,106588,109725,221797,222359
11	86457578	86498124	ENSG00000151376|-|11.5.0.0|ENST00000525957	0	-	86498124	86498124	0	5	181,110,104,62,162	0,7512,29758,31539,40384
11	86464081	86672385	ENSG00000151376|-|11.6.0.0|ENST00000323418	0	-	86464081	86559820	0	9	47,110,104,162,76,150,134,197,88	0,1009,23255,33881,44710,92471,95608,207680,208216
11	86556564	86672618	ENSG00000151376|-|11.7.0.0|ENST00000530335	0	-	86556564	86671944	0	4	138,134,197,345	0,3125,115197,115709
11	86667738	86671822	ENSG00000151376|-|11.8.0.0|ENST00000534638	0	-	86671822	86671822	0	2	504,61	0,4023
11	86671705	86672428	ENSG00000151376|-|11.9.0.0|ENST00000532471	0	-	86671705	86671944	0	2	253,131	0,592
11	86671759	86672372	ENSG00000151376|-|11.10.0.0|ENST00000526834	0	-	86671759	86671944	0	2	199,99	0,514
11	86671761	86672613	ENSG00000151376|-|11.11.0.0|ENST00000526944	0	-	86671761	86671944	0	2	197,290	0,562
11	86703098	86714092	ENSG00000254731|+|1.1.0.0|ENST00000526206	0	+	86714092	86714092	0	2	29,403	0,10591
11	86727354	86765265	ENSG00000255250|+|2.1.0.0|ENST00000532979	0	+	86765265	86765265	0	5	168,156,88,59,32	0,34596,36237,37600,37879
11	86736205	86765467	ENSG00000255250|+|2.2.0.0|ENST00000669614	0	+	86765467	86765467	0	7	100,40,72,156,88,59,234	0,16851,18453,25745,27386,28749,29028
11	86791058	86808106	ENSG00000150687|+|9.1.0.0|ENST00000527521	0	+	86807643	86808106	0	2	137,476	0,16572
11	86800520	86952788	ENSG00000150687|+|9.2.0.0|ENST00000532234	0	+	86823387	86939062	0	5	131,217,107,144,1573	0,22856,138499,149835,150695
11	86800520	86952910	ENSG00000150687|+|9.3.0.0|ENST00000533902	0	+	86823387	86951285	0	3	131,217,1695	0,22856,150695
11	86800541	86809177	ENSG00000150687|+|9.4.1.1|ENST00000280258	0	+	86807643	86808795	0	2	110,1547	0,7089
11	86800541	86811233	ENSG00000150687|+|9.4.1.0|ENST00000280258	0	+	86807643	86808795	0	2	110,3603	0,7089
11	86800543	86932893	ENSG00000150687|+|9.5.0.0|ENST00000531475	0	+	86932893	86932893	0	3	108,260,199	0,22790,132151
11	86800543	86932934	ENSG00000150687|+|9.6.0.0|ENST00000533880	0	+	86932934	86932934	0	3	108,217,240	0,22833,132151
11	86823395	86937819	ENSG00000150687|+|9.7.0.0|ENST00000532572	0	+	86937819	86937819	0	2	198,5125	0,109299
11	86940785	86951407	ENSG00000150687|+|9.8.0.0|ENST00000528769	0	+	86951407	86951407	0	3	128,144,192	0,9570,10430
11	86940785	86951736	ENSG00000150687|+|9.9.0.0|ENST00000531521	0	+	86951736	86951736	0	3	242,144,521	0,9570,10430
11	86821142	86821728	ENSG00000271318|-|1.1.0.0|ENST00000605633	0	-	86821728	86821728	0	1	586	0
11	86832539	86833449	ENSG00000197882|-|1.1.0.0|ENST00000526052	0	-	86833449	86833449	0	1	910	0
11	86833067	86837615	ENSG00000269895|+|1.1.0.0|ENST00000602510	0	+	86837615	86837615	0	2	395,797	0,3751
11	86857058	86857947	ENSG00000255203|-|1.1.0.0|ENST00000533071	0	-	86857947	86857947	0	1	889	0
11	86892213	86922104	ENSG00000255471|-|2.1.0.0|ENST00000528660	0	-	86922104	86922104	0	3	159,128,869	0,4199,29022
11	86921921	86925037	ENSG00000255471|-|2.2.0.0|ENST00000533672	0	-	86925037	86925037	0	2	177,62	0,3054
11	86908989	86912238	ENSG00000280339|-|1.1.0.0|ENST00000624364	0	-	86912238	86912238	0	1	3249	0
11	86945678	86955395	ENSG00000174804|-|1.1.0.0|ENST00000531380	0	-	86951141	86955085	0	2	6792,595	0,9122
11	86955615	87000959	ENSG00000246523|+|5.1.0.0|ENST00000499504	0	+	87000959	87000959	0	3	97,45,1084	0,2366,44260
11	86955615	87021909	ENSG00000246523|+|5.2.0.0|ENST00000662165	0	+	87021909	87021909	0	4	97,45,72,592	0,2366,44260,65702
11	86956066	87000971	ENSG00000246523|+|5.3.0.0|ENST00000531827	0	+	87000971	87000971	0	3	194,45,1096	0,1915,43809
11	86956066	86956554	ENSG00000246523|+|5.4.0.0|ENST00000687459	0	+	86956554	86956554	0	1	488	0
11	86956080	87000952	ENSG00000246523|+|5.5.0.0|ENST00000688518	0	+	87000952	87000952	0	4	180,45,123,520	0,1901,43795,44352
11	87024582	87025777	ENSG00000254748|+|1.1.0.0|ENST00000528764	0	+	87025777	87025777	0	2	475,413	0,782
11	87037843	87323758	ENSG00000166575|+|10.1.0.0|ENST00000340353	0	+	87038045	87321333	0	14	343,128,93,34,47,42,147,70,168,64,77,99,68,2558	0,29850,33679,53518,198794,257938,264452,268092,271661,275581,276627,280293,281466,283357
11	87037891	87157885	ENSG00000166575|+|10.2.0.0|ENST00000529023	0	+	87157885	87157885	0	5	295,128,93,34,545	0,29802,33631,53470,119449
11	87037920	87157408	ENSG00000166575|+|10.3.0.0|ENST00000526733	0	+	87038045	87157408	0	4	266,128,34,68	0,29773,53441,119420
11	87037933	87328824	ENSG00000166575|+|10.4.0.0|ENST00000305494	0	+	87038045	87321333	0	15	253,128,93,34,66,47,42,147,70,168,64,77,99,68,7624	0,29760,33589,53428,119407,198704,257848,264362,268002,271571,275491,276537,280203,281376,283267
11	87037949	87321359	ENSG00000166575|+|10.5.0.0|ENST00000532959	0	+	87038082	87321333	0	12	142,66,47,42,147,70,168,64,77,99,68,159	0,119391,198688,257832,264346,267986,271555,275475,276521,280187,281360,283251
11	87037984	87277448	ENSG00000166575|+|10.6.0.0|ENST00000525018	0	+	87038045	87277448	0	5	202,128,93,34,296	0,29709,33538,53377,239168
11	87071516	87157408	ENSG00000166575|+|10.7.0.0|ENST00000531800	0	+	87157408	87157408	0	3	99,34,68	0,19845,85824
11	87318134	87322350	ENSG00000166575|+|10.8.0.0|ENST00000531643	0	+	87322350	87322350	0	3	101,68,1150	0,1175,3066
11	87319066	87322035	ENSG00000166575|+|10.9.0.0|ENST00000528861	0	+	87322035	87322035	0	2	311,835	0,2134
11	87037900	87290152	ENSG00000166575|+|10.10.0.0|transcript11880.11.nnic	0	+	87290152	87290152	0	7	286,128,93,34,66,47,2750	0,29793,33622,53461,119440,198737,249502
11	87094733	87096585	ENSG00000254843|-|1.1.0.0|ENST00000527404	0	-	87096585	87096585	0	1	1852	0
11	87121057	87121596	ENSG00000279836|+|1.1.0.0|ENST00000624203	0	+	87121596	87121596	0	1	539	0
11	87258850	87259259	ENSG00000213287|-|1.1.0.0|ENST00000528959	0	-	87259259	87259259	0	1	409	0
11	87323708	87324359	ENSG00000270510|-|1.1.0.0|ENST00000603803	0	-	87324359	87324359	0	1	651	0
11	87329406	87330052	ENSG00000254582|-|1.1.0.0|ENST00000526365	0	-	87330052	87330052	0	1	646	0
11	87480735	87481297	ENSG00000255391|-|1.1.0.0|ENST00000528472	0	-	87481297	87481297	0	1	562	0
11	87490143	87491110	ENSG00000279701|+|1.1.0.0|ENST00000624220	0	+	87491110	87491110	0	1	967	0
11	87565993	87566421	ENSG00000278929|+|1.1.0.0|ENST00000624107	0	+	87566421	87566421	0	1	428	0
11	87606782	87606885	ENSG00000223015|+|1.1.0.0|ENST00000411083	0	+	87606885	87606885	0	1	103	0
11	87648488	87648549	ENSG00000283412|-|1.1.0.0|ENST00000637085	0	-	87648549	87648549	0	1	61	0
11	87718353	87719411	ENSG00000255183|-|1.1.0.0|ENST00000532606	0	-	87719411	87719411	0	2	173,506	0,552
11	87718666	87721233	ENSG00000279341|-|1.1.0.0|ENST00000624168	0	-	87721233	87721233	0	1	2567	0
11	87815034	87816157	ENSG00000254650|-|1.1.0.0|ENST00000528913	0	-	87816157	87816157	0	1	1123	0
11	87816223	87816524	ENSG00000255022|+|1.1.0.0|ENST00000529711	0	+	87816524	87816524	0	1	301	0
11	87816998	87817567	ENSG00000279793|+|1.1.0.0|ENST00000623299	0	+	87817567	87817567	0	1	569	0
11	87847258	88045608	ENSG00000285835|-|1.1.0.0|ENST00000649399	0	-	88045608	88045608	0	4	614,117,74,32	0,94089,107574,198318
11	87879472	87880095	ENSG00000280307|-|1.1.0.0|ENST00000624659	0	-	87880095	87880095	0	1	623	0
11	87917947	87917999	ENSG00000254794|-|1.1.0.0|ENST00000533307	0	-	87917999	87917999	0	1	52	0
11	88050105	88062110	ENSG00000255516|+|1.1.0.0|ENST00000532849	0	+	88062110	88062110	0	3	77,63,432	0,10109,11573
11	88061773	88098147	ENSG00000255102|-|1.1.0.0|ENST00000531454	0	-	88098147	88098147	0	2	252,236	0,36138
11	88098590	88115835	ENSG00000255241|+|1.1.0.0|ENST00000528458	0	+	88115835	88115835	0	3	138,55,59	0,16882,17186
11	88099994	88100105	ENSG00000206690|+|1.1.0.0|ENST00000383963	0	+	88100105	88100105	0	1	111	0
11	88113250	88175443	ENSG00000123892|-|3.1.0.0|ENST00000243662	0	-	88113987	88175384	0	3	890,281,261	0,36424,61932
11	88113463	88175433	ENSG00000123892|-|3.2.0.0|ENST00000531138	0	-	88114123	88175433	0	2	677,251	0,61719
11	88113611	88175434	ENSG00000123892|-|3.3.0.0|ENST00000526372	0	-	88113987	88175434	0	3	529,281,197	0,36063,61626
11	88165574	88167691	ENSG00000279733|-|1.1.0.0|ENST00000624727	0	-	88167691	88167691	0	1	2117	0
11	88176501	88176593	ENSG00000266581|+|1.1.0.0|ENST00000577344	0	+	88176593	88176593	0	1	92	0
11	88265068	88337725	ENSG00000109861|-|31.1.0.0|ENST00000678554	0	-	88290487	88337672	0	8	158,106,132,116,156,167,146,225	0,25333,31064,35461,44094,47319,69868,72432
11	88292493	88337749	ENSG00000109861|-|31.2.0.0|ENST00000679224	0	-	88294005	88312509	0	7	2015,132,116,156,167,146,42	0,3639,8036,16669,19894,42443,45214
11	88293591	88337736	ENSG00000109861|-|31.3.1.0|ENST00000227266	0	-	88294005	88337672	0	7	917,132,116,156,167,146,236	0,2541,6938,15571,18796,41345,43909
11	88293591	88337720	ENSG00000109861|-|31.4.0.0|ENST00000533897	0	-	88337720	88337720	0	6	917,4513,156,167,146,220	0,2541,15571,18796,41345,43909
11	88293591	88337740	ENSG00000109861|-|31.5.0.0|ENST00000676612	0	-	88335061	88337672	0	7	917,132,116,156,167,146,194	0,2541,6938,15571,18796,41345,43955
11	88293591	88337695	ENSG00000109861|-|31.6.0.0|ENST00000677208	0	-	88309309	88337672	0	6	917,132,116,156,146,195	0,2541,6938,15571,41345,43909
11	88293591	88359679	ENSG00000109861|-|31.7.0.0|ENST00000677661	0	-	88312549	88337672	0	10	917,132,116,156,167,85,146,183,139,427	0,2541,6938,15571,18796,34520,41345,43909,65282,65661
11	88293591	88337738	ENSG00000109861|-|31.8.0.0|ENST00000677802	0	-	88312549	88337672	0	8	917,132,116,156,167,85,146,238	0,2541,6938,15571,18796,34520,41345,43909
11	88293591	88337730	ENSG00000109861|-|31.9.0.0|ENST00000678395	0	-	88309309	88337672	0	7	917,132,116,156,105,146,230	0,2541,6938,15571,18858,41345,43909
11	88293591	88337772	ENSG00000109861|-|31.10.0.0|ENST00000678506	0	-	88294005	88337672	0	7	917,132,116,156,128,146,272	0,2541,6938,15571,18835,41345,43909
11	88293594	88337678	ENSG00000109861|-|31.11.0.0|ENST00000678520	0	-	88335061	88337672	0	6	914,132,116,167,146,132	0,2538,6935,18793,41342,43952
11	88293761	88337736	ENSG00000109861|-|31.12.0.0|ENST00000678464	0	-	88294005	88337672	0	7	714,132,116,156,167,146,236	0,2371,6768,15401,18626,41175,43739
11	88293942	88337780	ENSG00000109861|-|31.13.0.0|ENST00000678915	0	-	88294005	88337672	0	6	566,116,156,167,146,280	0,6587,15220,18445,40994,43558
11	88295562	88337737	ENSG00000109861|-|31.14.0.0|ENST00000527018	0	-	88296043	88337672	0	6	702,116,156,167,146,237	0,4967,13600,16825,39374,41938
11	88299259	88309363	ENSG00000109861|-|31.15.0.0|ENST00000678065	0	-	88309363	88309363	0	2	1386,201	0,9903
11	88315252	88337736	ENSG00000109861|-|31.16.0.0|ENST00000679199	0	-	88316387	88337672	0	3	1222,146,236	0,19684,22248
11	88326087	88337780	ENSG00000109861|-|31.17.1.1|ENST00000524463	0	-	88326432	88337672	0	4	356,85,146,280	0,2024,8849,11413
11	88320810	88337780	ENSG00000109861|-|31.17.1.0|ENST00000524463	0	-	88326432	88337672	0	4	5633,85,146,280	0,7301,14126,16690
11	88320810	88337736	ENSG00000109861|-|31.18.0.0|ENST00000679032	0	-	88327308	88337672	0	5	5633,115,85,146,236	0,6433,7301,14126,16690
11	88326021	88337723	ENSG00000109861|-|31.19.0.0|ENST00000528020	0	-	88326432	88328166	0	4	422,85,146,16	0,2090,8915,11686
11	88326085	88337733	ENSG00000109861|-|31.20.0.0|ENST00000529974	0	-	88326376	88337672	0	4	314,85,146,233	0,2026,8851,11415
11	88326086	88337736	ENSG00000109861|-|31.21.0.0|ENST00000533865	0	-	88337736	88337736	0	3	357,6971,236	0,2025,11414
11	88326087	88337725	ENSG00000109861|-|31.22.0.0|ENST00000393301	0	-	88326436	88337672	0	5	356,88,85,146,225	0,1841,2024,8849,11413
11	88326087	88337736	ENSG00000109861|-|31.23.0.0|ENST00000677468	0	-	88328185	88337672	0	3	356,85,236	0,2024,11413
11	88326087	88337723	ENSG00000109861|-|31.24.0.0|ENST00000677796	0	-	88335061	88337672	0	4	356,85,146,177	0,2024,8849,11459
11	88326087	88337736	ENSG00000109861|-|31.25.0.0|ENST00000677877	0	-	88337444	88337672	0	5	356,88,85,146,564	0,1841,2024,8849,11085
11	88326087	88337722	ENSG00000109861|-|31.26.0.0|ENST00000677976	0	-	88326407	88337672	0	3	356,146,222	0,8849,11413
11	88326093	88336472	ENSG00000109861|-|31.27.0.0|ENST00000676529	0	-	88336472	88336472	0	2	350,1536	0,8843
11	88326139	88358995	ENSG00000109861|-|31.28.0.0|ENST00000677106	0	-	88326432	88337672	0	5	304,85,146,183,122	0,1972,8797,11361,32734
11	88330345	88337726	ENSG00000109861|-|31.29.0.0|ENST00000534131	0	-	88337726	88337726	0	3	300,146,226	0,4591,7155
11	88355531	88359679	ENSG00000109861|-|31.30.0.0|ENST00000679297	0	-	88359679	88359679	0	2	281,806	0,3342
11	88355759	88359684	ENSG00000109861|-|31.31.0.0|ENST00000678664	0	-	88359684	88359684	0	3	53,134,432	0,3114,3493
11	88337838	88428192	ENSG00000288018|+|5.1.0.0|ENST00000701412	0	+	88428192	88428192	0	5	218,91,111,234,418	0,35398,85648,86542,89936
11	88337850	88428193	ENSG00000288018|+|5.2.0.0|ENST00000689290	0	+	88428193	88428193	0	4	206,91,111,287	0,35386,85636,90056
11	88337851	88428192	ENSG00000288018|+|5.3.0.0|ENST00000690686	0	+	88428192	88428192	0	5	205,91,111,44,286	0,35385,85635,86529,90055
11	88337887	88428548	ENSG00000288018|+|5.4.0.0|ENST00000684900	0	+	88428548	88428548	0	5	169,91,111,234,771	0,35349,85599,86493,89890
11	88422399	88428176	ENSG00000288018|+|5.5.0.0|ENST00000654676	0	+	88428176	88428176	0	2	1198,270	0,5507
11	88408178	88409223	ENSG00000249489|-|1.1.0.0|ENST00000515281	0	-	88409223	88409223	0	1	1045	0
11	88504575	88524054	ENSG00000255082|+|2.1.0.0|ENST00000526448	0	+	88524054	88524054	0	6	4364,129,101,97,77,53	0,7175,7488,7676,18315,19426
11	88511747	88512361	ENSG00000255082|+|2.2.0.0|ENST00000531994	0	+	88512361	88512361	0	2	132,110	0,504
11	88504575	89063648	ENSG00000168959|-|5.1.0.0|ENST00000455756	0	-	88508591	89047872	0	9	4929,940,127,169,247,236,250,861,168	0,62477,86025,92608,100142,148592,345330,542636,558905
11	88504641	89065982	ENSG00000168959|-|5.2.0.0|ENST00000305447	0	-	88508591	89047872	0	10	4863,96,940,127,169,247,236,250,861,207	0,20667,62411,85959,92542,100076,148526,345264,542570,561134
11	88507809	89048022	ENSG00000168959|-|5.3.0.0|ENST00000305432	0	-	88508591	89047872	0	8	1695,940,127,169,247,236,250,811	0,59243,82791,89374,96908,145358,342096,539402
11	88911935	89047370	ENSG00000168959|-|5.4.0.0|ENST00000449371	0	-	88925791	89047370	0	4	162,65,64,159	0,13831,97099,135276
11	88984701	89065945	ENSG00000168959|-|5.5.0.0|ENST00000393294	0	-	88984702	89047872	0	4	173,64,861,170	0,24333,62510,81074
11	88612804	88612911	ENSG00000207113|-|1.1.0.0|ENST00000384385	0	-	88612911	88612911	0	1	107	0
11	89177874	89295759	ENSG00000077498|+|3.1.0.0|ENST00000263321	0	+	89177953	89295366	0	5	898,217,148,182,617	0,13327,49948,106898,117268
11	89177892	89200611	ENSG00000077498|+|3.2.0.0|ENST00000526139	0	+	89200611	89200611	0	3	880,217,349	0,13309,22370
11	89283766	89295308	ENSG00000077498|+|3.3.0.0|ENST00000528243	0	+	89295308	89295308	0	3	182,182,166	0,1006,11376
11	89293744	89294246	ENSG00000197692|-|1.1.0.0|ENST00000532876	0	-	89294246	89294246	0	1	502	0
11	89297716	89298199	ENSG00000279297|+|1.1.0.0|ENST00000625091	0	+	89298199	89298199	0	1	483	0
11	89300708	89301477	ENSG00000279603|-|1.1.0.0|ENST00000623429	0	-	89301477	89301477	0	1	769	0
11	89324352	89491375	ENSG00000086991|-|15.1.0.0|ENST00000263317	0	-	89326755	89491246	0	18	2524,101,69,109,120,82,61,63,165,217,81,73,28,98,85,111,96,186	0,11492,13094,15710,17721,30609,49079,75664,75862,77973,97549,108431,116335,119782,125087,127432,166105,166837
11	89324355	89492224	ENSG00000086991|-|15.2.0.0|ENST00000424319	0	-	89326755	89490538	0	18	2521,101,69,109,120,82,61,63,165,217,81,73,28,98,85,111,96,104	0,11489,13091,15707,17718,30606,49076,75661,75859,77970,97546,108428,116332,119779,125084,127429,166102,167765
11	89325367	89491131	ENSG00000086991|-|15.3.0.0|ENST00000343727	0	-	89326755	89490538	0	18	1509,101,69,109,120,82,61,63,165,217,81,73,28,98,85,111,96,279	0,10477,12079,14695,16706,29594,48064,74649,74847,76958,96534,107416,115320,118767,124072,126417,165090,165485
11	89326298	89491328	ENSG00000086991|-|15.4.0.0|ENST00000534731	0	-	89326755	89491246	0	17	578,101,69,109,82,61,63,165,217,81,73,28,98,85,111,96,139	0,9546,11148,13764,28663,47133,73718,73916,76027,95603,106485,114389,117836,123141,125486,164159,164891
11	89326343	89491360	ENSG00000086991|-|15.5.0.0|ENST00000525196	0	-	89326755	89491246	0	12	533,101,69,109,81,73,28,98,85,111,96,171	0,9501,11103,13719,95558,106440,114344,117791,123096,125441,164114,164846
11	89326346	89498187	ENSG00000086991|-|15.6.0.0|ENST00000527956	0	-	89326755	89490538	0	19	530,101,69,109,120,82,61,63,165,217,81,73,28,98,85,111,96,99,191	0,9498,11100,13716,15727,28615,47085,73670,73868,75979,95555,106437,114341,117788,123093,125438,164111,165774,171650
11	89326346	89492190	ENSG00000086991|-|15.7.0.0|ENST00000532825	0	-	89326755	89490538	0	17	530,101,69,109,82,61,63,165,217,81,73,28,98,85,111,96,70	0,9498,11100,13716,28615,47085,73670,73868,75979,95555,106437,114341,117788,123093,125438,164111,165774
11	89326360	89336083	ENSG00000086991|-|15.8.0.0|ENST00000524473	0	-	89336083	89336083	0	2	516,239	0,9484
11	89326415	89491328	ENSG00000086991|-|15.9.0.0|ENST00000527626	0	-	89326755	89432833	0	14	461,101,69,46,120,82,61,63,165,217,81,73,96,139	0,9429,11031,13710,15658,28546,47016,73601,73799,75910,95486,106368,164042,164774
11	89326566	89490732	ENSG00000086991|-|15.10.0.0|ENST00000528341	0	-	89326755	89490684	0	17	310,101,69,109,120,82,61,63,165,217,81,73,28,98,85,111,126	0,9278,10880,13496,15507,28395,46865,73450,73648,75759,95335,106217,114121,117568,122873,125218,164040
11	89326755	89491246	ENSG00000086991|-|15.11.0.0|ENST00000375979	0	-	89326755	89491246	0	9	121,101,69,109,120,82,61,96,57	0,9089,10691,13307,15318,28206,46676,163702,164434
11	89326755	89491357	ENSG00000086991|-|15.12.0.0|ENST00000529343	0	-	89373446	89491246	0	15	121,101,69,109,120,82,61,81,73,28,98,85,111,96,168	0,9089,10691,13307,15318,28206,46676,95146,106028,113932,117379,122684,125029,163702,164434
11	89326755	89491246	ENSG00000086991|-|15.13.0.0|ENST00000531342	0	-	89326755	89491246	0	8	121,101,69,109,82,61,96,57	0,9089,10691,13307,28206,46676,163702,164434
11	89443420	89491394	ENSG00000086991|-|15.14.0.0|ENST00000525278	0	-	89491394	89491394	0	5	812,85,111,96,205	0,6019,8364,47037,47769
11	89488905	89491565	ENSG00000086991|-|15.15.0.0|ENST00000393282	0	-	89488981	89491246	0	3	88,96,376	0,1552,2284
11	89498747	89499198	ENSG00000255295|-|1.1.0.0|ENST00000532005	0	-	89499198	89499198	0	1	451	0
11	89533644	89534043	ENSG00000279248|-|1.1.0.0|ENST00000623832	0	-	89534043	89534043	0	1	399	0
11	89545127	89545744	ENSG00000279697|+|1.1.0.0|ENST00000624827	0	+	89545744	89545744	0	1	617	0
11	89546636	89589611	ENSG00000255429|-|1.1.0.0|ENST00000528319	0	-	89589611	89589611	0	2	59,172	0,42803
11	89548129	89548795	ENSG00000279045|-|1.1.0.0|ENST00000624036	0	-	89548795	89548795	0	1	666	0
11	89556859	89557205	ENSG00000279056|+|1.1.0.0|ENST00000624904	0	+	89557205	89557205	0	1	346	0
11	89576912	89577652	ENSG00000280201|+|1.1.0.0|ENST00000624698	0	+	89577652	89577652	0	1	740	0
11	89639236	89698599	ENSG00000134612|+|1.1.0.0|ENST00000529567	0	+	89698599	89698599	0	18	106,187,102,126,187,94,99,86,120,83,64,68,92,91,265,82,93,190	0,5766,13259,19382,20301,22913,30168,31153,32650,34850,36868,41372,48110,49347,51645,52210,57396,59173
11	89659296	89698718	ENSG00000290503|+|1.1.0.0|ENST00000525540	0	+	89698718	89698718	0	14	428,94,99,86,120,83,64,68,92,91,265,82,93,309	0,2853,10108,11093,12590,14790,16808,21312,28050,29287,31585,32150,37336,39113
11	89700763	89701325	ENSG00000255385|+|1.1.0.0|ENST00000528532	0	+	89701325	89701325	0	1	562	0
11	89704163	89704658	ENSG00000279163|+|1.1.0.0|ENST00000623831	0	+	89704658	89704658	0	1	495	0
11	89710298	89717872	ENSG00000214414|+|2.1.0.0|ENST00000398290	0	+	89710298	89717872	0	6	411,96,231,23,98,494	0,1111,3893,4859,5591,7080
11	89710649	89717806	ENSG00000214414|+|2.2.0.0|ENST00000534392	0	+	89710649	89717806	0	5	60,96,23,98,428	0,760,4508,5240,6729
11	89723481	89727253	ENSG00000255486|-|1.1.0.0|ENST00000530980	0	-	89727253	89727253	0	2	681,77	0,3695
11	89731016	89734782	ENSG00000255540|+|1.1.0.0|ENST00000527668	0	+	89734782	89734782	0	1	3766	0
11	89752784	89753975	ENSG00000234376|-|1.1.0.0|ENST00000411859	0	-	89753975	89753975	0	1	1191	0
11	89753981	89754953	ENSG00000254971|-|1.1.0.0|ENST00000527332	0	-	89754953	89754953	0	2	117,369	0,603
11	89764883	89765138	ENSG00000255170|+|1.1.0.0|ENST00000526316	0	+	89765138	89765138	0	1	255	0
11	89766439	89768836	ENSG00000204456|-|1.1.0.0|ENST00000527402	0	-	89768836	89768836	0	3	634,98,23	0,1749,2374
11	89776980	89782377	ENSG00000254751|+|1.1.0.0|ENST00000529289	0	+	89782377	89782377	0	6	410,93,231,23,114,494	0,941,1732,2725,3685,4903
11	89777154	89782582	ENSG00000290492|+|1.1.0.0|ENST00000649296	0	+	89782582	89782582	0	5	232,96,231,98,699	0,764,1558,3527,4729
11	89785944	89787838	ENSG00000255162|+|1.1.0.0|ENST00000532228	0	+	89787838	89787838	0	2	469,985	0,909
11	89789411	89789733	ENSG00000255285|-|1.1.0.0|ENST00000531893	0	-	89789733	89789733	0	1	322	0
11	89797654	89808575	ENSG00000168930|-|2.1.0.0|ENST00000329758	0	-	89798129	89804469	0	8	975,98,23,231,96,415,186,139	0,2061,3311,4047,6043,6404,9444,10782
11	89797946	89807220	ENSG00000168930|-|2.2.0.0|ENST00000532501	0	-	89798129	89804469	0	6	683,98,23,96,415,122	0,1769,3019,5751,6112,9152
11	89820081	89826922	ENSG00000250946|+|1.1.0.0|ENST00000507987	0	+	89826922	89826922	0	6	411,96,141,23,116,451	0,849,1720,2558,5154,6390
11	89841996	89850970	ENSG00000166013|+|1.1.0.0|ENST00000532912	0	+	89850970	89850970	0	5	191,415,96,342,676	0,2767,3467,6869,8298
11	89854952	89862893	ENSG00000204455|+|1.1.0.0|ENST00000525732	0	+	89862893	89862893	0	6	411,96,231,23,98,500	0,694,2609,3558,4527,7441
11	89863847	89865550	ENSG00000254558|-|1.1.0.0|ENST00000529293	0	-	89865550	89865550	0	2	743,435	0,1268
11	89870437	89878487	ENSG00000189253|-|1.1.0.0|ENST00000329862	0	-	89870620	89876017	0	7	677,98,23,231,96,412,116	0,1777,2830,3611,4540,5172,7934
11	89883926	89886213	ENSG00000255235|-|1.1.0.0|ENST00000529514	0	-	89886213	89886213	0	2	186,98	0,2189
11	89887365	89889991	ENSG00000254617|+|1.1.0.0|ENST00000525489	0	+	89889991	89889991	0	4	30,98,276,186	0,548,1762,2440
11	89895798	89900449	ENSG00000254785|-|1.1.0.0|ENST00000531260	0	-	89900449	89900449	0	2	4,3194	0,1457
11	89908539	89909047	ENSG00000255055|+|1.1.0.0|ENST00000526739	0	+	89909047	89909047	0	1	508	0
11	89911110	89921767	ENSG00000223417|-|3.1.0.0|ENST00000530311	0	-	89911586	89917710	0	8	976,98,23,231,96,415,190,135	0,2093,3064,3801,5808,6189,9188,10522
11	89911406	89920428	ENSG00000223417|-|3.2.0.0|ENST00000605881	0	-	89911586	89917710	0	6	680,98,23,96,415,130	0,1797,2768,5512,5893,8892
11	89911408	89922245	ENSG00000223417|-|3.3.0.0|ENST00000420869	0	-	89911586	89917710	0	8	678,98,23,231,96,415,211,394	0,1795,2766,3503,5510,5891,8890,10443
11	89924063	89933063	ENSG00000233802|+|2.1.0.0|ENST00000623787	0	+	89926761	89932885	0	7	110,415,96,231,23,98,678	0,2694,3394,5266,6211,7107,8322
11	89926761	89932937	ENSG00000233802|+|2.2.0.0|ENST00000526396	0	+	89926761	89932885	0	6	411,96,231,23,98,552	0,696,2568,3513,4409,5624
11	89944034	89949402	ENSG00000254818|+|1.1.0.0|ENST00000530354	0	+	89949402	89949402	0	2	3258,657	0,4711
11	89954592	89954908	ENSG00000278837|-|1.1.0.0|ENST00000618202	0	-	89954908	89954908	0	1	316	0
11	89955145	89957165	ENSG00000255360|-|1.1.0.0|ENST00000526848	0	-	89957165	89957165	0	3	265,35,23	0,1363,1997
11	89960421	89960624	ENSG00000254655|+|1.1.0.0|ENST00000524456	0	+	89960624	89960624	0	1	203	0
11	89966036	89974072	ENSG00000204450|+|1.1.0.0|ENST00000533122	0	+	89968503	89973889	0	7	116,412,96,231,23,98,677	0,2463,3413,4207,5196,6160,7359
11	89978539	89980661	ENSG00000255305|+|1.1.0.0|ENST00000527152	0	+	89980661	89980661	0	2	855,822	0,1300
11	89981440	89989559	ENSG00000237706|-|1.1.0.0|ENST00000524374	0	-	89989559	89989559	0	6	676,98,46,231,72,393	0,3491,4600,5277,7329,7726
11	89993535	89999741	ENSG00000225581|-|1.1.0.0|ENST00000532014	0	-	89999741	89999741	0	6	681,98,23,231,96,415	0,1768,2722,3446,5410,5791
11	90017610	90024511	ENSG00000255184|-|1.1.0.0|ENST00000525033	0	-	90024511	90024511	0	5	439,45,216,96,406	0,1617,4963,5954,6495
11	90031105	90042025	ENSG00000204449|+|1.1.0.0|ENST00000448984	0	+	90035211	90041550	0	8	139,186,415,96,231,23,98,975	0,1291,4102,4782,6643,7587,8759,9945
11	90049944	90050266	ENSG00000254803|+|1.1.0.0|ENST00000533949	0	+	90050266	90050266	0	1	322	0
11	90051836	90053736	ENSG00000254916|-|1.1.0.0|ENST00000530158	0	-	90053736	90053736	0	2	1007,452	0,1448
11	90057604	90062999	ENSG00000223709|-|1.1.0.0|ENST00000531233	0	-	90062999	90062999	0	6	491,98,23,231,96,391	0,1595,2644,3429,4358,5004
11	90071135	90073055	ENSG00000255011|+|1.1.0.0|ENST00000532034	0	+	90073055	90073055	0	3	28,42,147	0,616,1773
11	90074838	90075096	ENSG00000254888|-|1.1.0.0|ENST00000527814	0	-	90075096	90075096	0	1	258	0
11	90085949	90087131	ENSG00000255009|+|1.1.0.0|ENST00000530464	0	+	90085949	90087131	0	1	1182	0
11	90098420	90098817	ENSG00000254436|-|1.1.0.0|ENST00000529682	0	-	90098817	90098817	0	1	397	0
11	90110637	90112022	ENSG00000286665|-|1.1.0.0|ENST00000657257	0	-	90112022	90112022	0	2	756,220	0,1165
11	90118390	90118461	ENSG00000207299|+|1.1.0.0|ENST00000384569	0	+	90118461	90118461	0	1	71	0
11	90125657	90126061	ENSG00000279299|+|1.1.0.0|ENST00000624182	0	+	90126061	90126061	0	1	404	0
11	90131514	90147400	ENSG00000077616|+|11.1.0.0|ENST00000525497	0	+	90134758	90147400	0	5	303,110,134,112,71	0,579,3192,4044,15815
11	90134614	90164350	ENSG00000077616|+|11.2.0.0|ENST00000527493	0	+	90134758	90159294	0	10	226,112,187,102,126,187,99,86,120,816	0,944,12715,14391,15867,17683,24624,28334,28695,28920
11	90134662	90192894	ENSG00000077616|+|11.3.0.0|ENST00000534061	0	+	90134758	90191747	0	19	178,112,187,102,126,187,94,99,86,120,83,64,68,92,91,265,82,93,1337	0,896,12667,14343,15819,17635,23482,24576,28286,28647,28872,34266,35406,39161,41309,43190,46957,48253,56895
11	90134663	90158757	ENSG00000077616|+|11.4.0.0|ENST00000529090	0	+	90158757	90158757	0	7	177,112,187,102,126,187,613	0,895,12666,14342,15818,17634,23481
11	90134694	90164201	ENSG00000077616|+|11.5.0.0|ENST00000524501	0	+	90164201	90164201	0	10	142,112,187,102,126,187,1193,86,120,667	0,864,12635,14311,15787,17603,23450,28254,28615,28840
11	90134711	90192611	ENSG00000077616|+|11.6.0.0|ENST00000321955	0	+	90134758	90191747	0	18	129,112,187,102,126,187,94,86,120,83,64,68,92,91,265,82,93,1054	0,847,12618,14294,15770,17586,23433,28237,28598,28823,34217,35357,39112,41260,43141,46908,48204,56846
11	90134728	90164201	ENSG00000077616|+|11.7.0.0|ENST00000525171	0	+	90134758	90163737	0	8	112,112,187,102,126,187,120,667	0,830,12601,14277,15753,17569,28581,28806
11	90134737	90191889	ENSG00000077616|+|11.8.0.0|ENST00000375944	0	+	90134758	90191679	0	7	103,112,187,102,126,187,332	0,821,12592,14268,15744,17560,56820
11	90135063	90149107	ENSG00000077616|+|11.9.0.0|ENST00000526637	0	+	90135638	90149107	0	4	83,112,187,102	0,495,12266,13942
11	90162491	90169685	ENSG00000077616|+|11.10.0.0|ENST00000532691	0	+	90169685	90169685	0	3	938,83,757	0,1043,6437
11	90134674	90164201	ENSG00000077616|+|11.11.0.0|transcript11945.11.nic	0	+	90164201	90164201	0	11	166,112,187,102,126,187,94,99,86,120,667	0,884,12655,14331,15807,17623,23470,24564,28274,28635,28860
11	90193613	90198120	ENSG00000280385|+|1.1.0.0|ENST00000623539	0	+	90198120	90198120	0	1	4507	0
11	90200428	90223049	ENSG00000110172|-|12.1.5.0|ENST00000320585	0	-	90202404	90222954	0	11	2123,63,120,106,71,59,104,158,57,50,159	0,2384,2879,5031,5773,10107,10786,13589,14745,17706,22462
11	90201013	90223049	ENSG00000110172|-|12.1.5.1|ENST00000320585	0	-	90202404	90222954	0	11	1538,63,120,106,71,59,104,158,57,50,159	0,1799,2294,4446,5188,9522,10201,13004,14160,17121,21877
11	90201199	90223049	ENSG00000110172|-|12.1.5.2|ENST00000320585	0	-	90202404	90222954	0	11	1352,63,120,106,71,59,104,158,57,50,159	0,1613,2108,4260,5002,9336,10015,12818,13974,16935,21691
11	90201461	90223049	ENSG00000110172|-|12.1.5.3|ENST00000320585	0	-	90202404	90222954	0	11	1090,63,120,106,71,59,104,158,57,50,159	0,1351,1846,3998,4740,9074,9753,12556,13712,16673,21429
11	90202014	90223049	ENSG00000110172|-|12.1.5.4|ENST00000320585	0	-	90202404	90222954	0	11	537,63,120,106,71,59,104,158,57,50,159	0,798,1293,3445,4187,8521,9200,12003,13159,16120,20876
11	90201443	90210765	ENSG00000110172|-|12.2.0.0|ENST00000529987	0	-	90202404	90205564	0	6	1108,63,120,106,71,230	0,1369,1864,4016,4758,9092
11	90201448	90223059	ENSG00000110172|-|12.3.0.0|ENST00000457199	0	-	90202404	90222954	0	10	1103,63,120,106,71,59,104,158,50,169	0,1364,1859,4011,4753,9087,9766,12569,16686,21442
11	90201448	90223041	ENSG00000110172|-|12.4.0.0|ENST00000533724	0	-	90223041	90223041	0	9	1103,63,120,106,71,3640,57,50,151	0,1364,1859,4011,4753,9087,13725,16686,21442
11	90201948	90209478	ENSG00000110172|-|12.5.0.0|ENST00000529726	0	-	90202404	90205564	0	4	603,63,120,4019	0,864,1359,3511
11	90202406	90223030	ENSG00000110172|-|12.6.0.0|ENST00000525317	0	-	90206747	90222954	0	12	145,63,120,106,71,63,59,104,158,57,50,140	0,406,901,3053,3795,4341,8129,8808,11611,12767,15728,20484
11	90210570	90223049	ENSG00000110172|-|12.7.0.0|ENST00000533772	0	-	90211301	90222954	0	6	21,121,158,57,50,159	0,644,3447,4603,7564,12320
11	90213308	90223077	ENSG00000110172|-|12.8.0.0|ENST00000530765	0	-	90213398	90222954	0	5	112,158,57,50,187	0,709,1865,4826,9582
11	90213978	90223071	ENSG00000110172|-|12.9.0.0|ENST00000533062	0	-	90216547	90222954	0	5	197,57,90,50,181	0,1195,2485,4156,8912
11	90214017	90223072	ENSG00000110172|-|12.10.0.0|ENST00000529402	0	-	90222600	90222954	0	4	158,57,50,544	0,1156,4117,8511
11	90217746	90223034	ENSG00000110172|-|12.11.0.0|ENST00000533739	0	-	90223034	90223034	0	2	438,144	0,5144
11	90193946	90223450	ENSG00000110172|-|12.12.0.0|transcript11943.11.nnic	0	-	90223450	90223450	0	12	5405,2860,63,120,106,71,59,104,158,57,50,560	0,5745,8866,9361,11513,12255,16589,17268,20071,21227,24188,28944
11	90223152	90226538	ENSG00000280367|+|1.1.0.0|ENST00000623330	0	+	90226538	90226538	0	1	3386	0
11	90251203	90915048	ENSG00000261645|+|7.1.0.0|ENST00000649150	0	+	90915048	90915048	0	8	114,64,142,97,70,157,92,179	0,110355,295550,550562,593676,598180,601412,663666
11	90251231	90915052	ENSG00000261645|+|7.2.0.0|ENST00000562245	0	+	90915052	90915052	0	7	86,142,104,97,70,92,183	0,295522,351573,550534,593648,601384,663638
11	90251284	90863359	ENSG00000261645|+|7.3.0.0|ENST00000561596	0	+	90863359	90863359	0	7	33,142,104,97,70,92,7	0,295469,351520,550481,593595,601331,612068
11	90489309	90863696	ENSG00000261645|+|7.4.0.0|ENST00000562678	0	+	90863696	90863696	0	6	43,142,97,78,92,344	0,57444,312456,355570,363306,374043
11	90491718	90852657	ENSG00000261645|+|7.5.0.0|ENST00000563681	0	+	90852657	90852657	0	6	71,142,44,97,70,42	0,55035,224678,310047,353161,360897
11	90491731	90802448	ENSG00000261645|+|7.6.0.0|ENST00000670926	0	+	90802448	90802448	0	4	58,142,104,683	0,55022,111073,310034
11	90852064	90853798	ENSG00000261645|+|7.7.0.0|ENST00000569513	0	+	90853798	90853798	0	1	1734	0
11	90282559	90284172	ENSG00000214391|+|1.1.0.0|ENST00000530835	0	+	90284172	90284172	0	1	1613	0
11	90555773	90555857	ENSG00000266703|-|1.1.0.0|ENST00000582647	0	-	90555857	90555857	0	1	84	0
11	90731109	90731723	ENSG00000280430|+|1.1.0.0|ENST00000623107	0	+	90731723	90731723	0	1	614	0
11	90869120	90869202	ENSG00000221586|-|1.1.0.0|ENST00000408659	0	-	90869202	90869202	0	1	82	0
11	90972315	90972521	ENSG00000280085|-|1.1.0.0|ENST00000623482	0	-	90972521	90972521	0	1	206	0
11	91013786	91015299	ENSG00000279209|+|1.1.0.0|ENST00000625148	0	+	91015299	91015299	0	1	1513	0
11	91093874	91094260	ENSG00000279438|-|1.1.0.0|ENST00000625137	0	-	91094260	91094260	0	1	386	0
11	91114723	91115951	ENSG00000254677|-|1.1.0.0|ENST00000526582	0	-	91115951	91115951	0	1	1228	0
11	91115960	91116555	ENSG00000255070|+|1.1.0.0|ENST00000534523	0	+	91116555	91116555	0	1	595	0
11	91157993	91194078	ENSG00000255187|+|2.1.0.0|ENST00000666286	0	+	91194078	91194078	0	5	294,144,197,140,279	0,8755,9146,35355,35806
11	91158023	91234388	ENSG00000255187|+|2.2.0.0|ENST00000526509	0	+	91234388	91234388	0	5	264,144,197,140,253	0,8725,9116,35325,76112
11	91184933	91185543	ENSG00000280124|-|1.1.0.0|ENST00000623636	0	-	91185543	91185543	0	1	610	0
11	91208837	91209590	ENSG00000278980|-|1.1.0.0|ENST00000625093	0	-	91209590	91209590	0	1	753	0
11	91382908	91383289	ENSG00000280093|+|1.1.0.0|ENST00000623291	0	+	91383289	91383289	0	1	381	0
11	91794318	91812280	ENSG00000255332|+|8.1.0.0|ENST00000655162	0	+	91812280	91812280	0	4	104,153,108,166	0,990,1682,17796
11	91794318	91812299	ENSG00000255332|+|8.2.0.0|ENST00000661431	0	+	91812299	91812299	0	4	104,104,108,311	0,990,1682,17670
11	91794323	91872086	ENSG00000255332|+|8.3.0.0|ENST00000671523	0	+	91872086	91872086	0	12	99,104,108,94,102,77,206,181,90,69,73,233	0,985,1677,45287,47261,48368,50079,56896,61645,62012,67863,77530
11	91794327	91800927	ENSG00000255332|+|8.4.0.0|ENST00000577699	0	+	91800927	91800927	0	4	95,104,108,707	0,981,1673,5893
11	91794348	91801006	ENSG00000255332|+|8.5.0.0|ENST00000652881	0	+	91801006	91801006	0	4	74,153,108,786	0,960,1652,5872
11	91794348	91812291	ENSG00000255332|+|8.6.0.0|ENST00000669697	0	+	91812291	91812291	0	5	74,104,108,201,177	0,960,1652,8943,17766
11	91794357	91812294	ENSG00000255332|+|8.7.0.0|ENST00000525832	0	+	91812294	91812294	0	5	65,104,108,201,306	0,951,1643,8934,17631
11	91795306	91803492	ENSG00000255332|+|8.8.0.0|ENST00000581290	0	+	91803492	91803492	0	3	106,108,201	0,694,7985
11	91949730	91950034	ENSG00000254961|-|1.1.0.0|ENST00000527023	0	-	91950034	91950034	0	1	304	0
11	91992832	91993255	ENSG00000278859|+|1.1.0.0|ENST00000623552	0	+	91993255	91993255	0	1	423	0
11	92161105	92161889	ENSG00000242248|+|1.1.0.0|ENST00000497708	0	+	92161889	92161889	0	1	784	0
11	92224817	92896473	ENSG00000165323|+|6.1.0.0|ENST00000525166	0	+	92352112	92891113	0	28	357,3309,315,62,315,211,140,276,211,4074,197,154,234,390,215,138,144,198,799,135,158,469,154,656,114,60,36,5983	0,127278,299816,472566,537038,540061,549223,565125,567949,573018,580335,581544,585025,606804,610052,611748,612845,615744,619116,632396,634347,641923,655913,657920,662182,664371,665038,665673
11	92352095	92896452	ENSG00000165323|+|6.2.0.0|ENST00000409404	0	+	92352112	92891113	0	25	3309,315,62,315,211,140,276,211,4074,197,154,234,390,215,138,144,198,799,135,158,469,154,656,114,5962	0,172538,345288,409760,412783,421945,437847,440671,445740,453057,454266,457747,479526,482774,484470,485567,488466,491838,505118,507069,514645,528635,530642,534904,538395
11	92355185	92524949	ENSG00000165323|+|6.3.0.0|ENST00000528921	0	+	92524949	92524949	0	2	219,316	0,169448
11	92844339	92896305	ENSG00000165323|+|6.4.0.0|ENST00000533797	0	+	92844362	92891113	0	8	393,135,158,469,154,656,114,5815	0,12874,14825,22401,36391,38398,42660,46151
11	92883298	92890862	ENSG00000165323|+|6.5.0.0|ENST00000489716	0	+	92890862	92890862	0	3	95,114,372	0,3701,7192
11	92886864	92890626	ENSG00000165323|+|6.6.0.0|ENST00000469900	0	+	92890626	92890626	0	4	249,60,36,136	0,2324,2991,3626
11	92336031	92336496	ENSG00000235547|-|1.1.0.0|ENST00000455818	0	-	92336496	92336496	0	1	465	0
11	92366495	92367250	ENSG00000249255|-|1.1.0.0|ENST00000503887	0	-	92367250	92367250	0	1	755	0
11	92400190	92408176	ENSG00000254705|-|1.1.0.0|ENST00000531176	0	-	92408176	92408176	0	5	232,127,172,114,130	0,388,3030,6406,7856
11	92498151	92498935	ENSG00000244244|-|1.1.0.0|ENST00000471604	0	-	92498935	92498935	0	1	784	0
11	92748731	92766867	ENSG00000255506|-|1.1.0.0|ENST00000529884	0	-	92766867	92766867	0	2	338,245	0,17891
11	92913226	92915644	ENSG00000282916|-|1.1.0.0|ENST00000635432	0	-	92915644	92915644	0	3	1249,99,443	0,1796,1975
11	92914602	92916591	ENSG00000255127|+|1.1.0.0|ENST00000528208	0	+	92916591	92916591	0	5	140,180,288,151,166	0,309,964,1338,1823
11	92915883	92931322	ENSG00000290774|+|1.1.0.0|ENST00000634657	0	+	92931322	92931322	0	2	81,274	0,15165
11	92937440	92937666	ENSG00000255287|+|1.1.0.0|ENST00000533275	0	+	92937666	92937666	0	1	226	0
11	92965796	92966603	ENSG00000254874|+|1.1.0.0|ENST00000532770	0	+	92966603	92966603	0	2	201,65	0,742
11	92969650	92982782	ENSG00000134640|+|3.1.0.0|ENST00000257068	0	+	92969725	92982312	0	2	298,1336	0,11796
11	92969725	92982312	ENSG00000134640|+|3.2.0.0|ENST00000532482	0	+	92969725	92972477	0	3	223,131,866	0,2735,11721
11	92969783	92985066	ENSG00000134640|+|3.3.0.0|ENST00000528076	0	+	92969783	92984981	0	2	165,260	0,15023
11	93052394	93052827	ENSG00000242807|-|1.1.0.0|ENST00000463604	0	-	93052827	93052827	0	1	433	0
11	93071528	93072031	ENSG00000278892|+|1.1.0.0|ENST00000624450	0	+	93072031	93072031	0	1	503	0
11	93133854	93134164	ENSG00000279304|+|1.1.0.0|ENST00000624580	0	+	93134164	93134164	0	1	310	0
11	93144173	93197991	ENSG00000180773|-|7.1.3.0|ENST00000326402	0	-	93148536	93197832	0	11	4671,170,170,99,228,85,96,89,91,124,214	0,9934,18532,21744,23770,36623,37517,38632,40256,41517,53604
11	93147683	93197991	ENSG00000180773|-|7.1.3.1|ENST00000326402	0	-	93148536	93197832	0	11	1161,170,170,99,228,85,96,89,91,124,214	0,6424,15022,18234,20260,33113,34007,35122,36746,38007,50094
11	93148447	93197991	ENSG00000180773|-|7.1.3.2|ENST00000326402	0	-	93148536	93197832	0	11	397,170,170,99,228,85,96,89,91,124,214	0,5660,14258,17470,19496,32349,33243,34358,35982,37243,49330
11	93148147	93155488	ENSG00000180773|-|7.2.0.0|ENST00000527503	0	-	93155488	93155488	0	2	697,1381	0,5960
11	93148314	93197455	ENSG00000180773|-|7.3.0.0|ENST00000529184	0	-	93148536	93181740	0	11	530,170,170,99,228,85,96,60,91,124,264	0,5793,14391,17603,19629,32482,33376,34520,36115,37376,48877
11	93153963	93167530	ENSG00000180773|-|7.4.0.0|ENST00000526735	0	-	93167530	93167530	0	3	314,170,1613	0,8742,11954
11	93154156	93182894	ENSG00000180773|-|7.5.0.0|ENST00000534116	0	-	93154156	93182846	0	7	121,170,99,228,85,96,89	0,8549,11761,13787,26640,27534,28649
11	93170153	93197964	ENSG00000180773|-|7.6.0.0|ENST00000524875	0	-	93181780	93197832	0	7	68,85,96,60,91,124,187	0,10643,11537,12681,14276,15537,27624
11	93185219	93197929	ENSG00000180773|-|7.7.0.0|ENST00000527743	0	-	93197929	93197929	0	2	595,152	0,12558
11	93152074	93152750	ENSG00000255445|+|1.1.0.0|ENST00000527756	0	+	93152750	93152750	0	1	676	0
11	93171133	93171906	ENSG00000280379|+|1.1.0.0|ENST00000623872	0	+	93171906	93171906	0	1	773	0
11	93206989	93207583	ENSG00000279269|-|1.1.0.0|ENST00000623456	0	-	93207583	93207583	0	1	594	0
11	93221485	93221630	ENSG00000233737|-|1.1.0.0|ENST00000531740	0	-	93221630	93221630	0	1	145	0
11	93240132	93241168	ENSG00000255233|+|1.1.0.0|ENST00000531846	0	+	93241168	93241168	0	2	104,296	0,740
11	93286628	93288903	ENSG00000279684|-|1.1.0.0|ENST00000623739	0	-	93288903	93288903	0	1	2275	0
11	93329970	93437702	ENSG00000165325|+|12.1.0.0|ENST00000618031	0	+	93332259	93437702	0	14	122,73,172,96,135,114,243,146,106,198,87,197,115,160	0,2245,25400,26977,34189,40102,41067,55427,59049,64488,66268,78260,85029,107572
11	93329989	93415200	ENSG00000165325|+|12.2.0.0|ENST00000530862	0	+	93355404	93415200	0	13	103,73,172,96,135,114,243,146,106,198,87,197,201	0,2226,25381,26958,34170,40083,41048,55408,59030,64469,66249,78241,85010
11	93329997	93396367	ENSG00000165325|+|12.3.0.0|ENST00000531792	0	+	93332259	93396337	0	11	244,73,172,96,135,114,243,146,106,198,129	0,2218,25373,26950,34162,40075,41040,55400,59022,64461,66241
11	93329998	93355527	ENSG00000165325|+|12.4.0.0|ENST00000530053	0	+	93355527	93355527	0	4	94,73,106,157	0,2217,22304,25372
11	93330601	93438487	ENSG00000165325|+|12.5.0.0|ENST00000531448	0	+	93332259	93415005	0	14	177,73,172,96,135,114,243,146,106,198,87,177,115,945	0,1614,24769,26346,33558,39471,40436,54796,58418,63857,65637,77629,84398,106941
11	93330644	93352511	ENSG00000165325|+|12.6.0.0|ENST00000530273	0	+	93332259	93352435	0	3	128,73,209	0,1571,21658
11	93330741	93438470	ENSG00000165325|+|12.7.0.0|ENST00000298050	0	+	93332259	93437719	0	14	31,73,172,96,135,114,243,146,106,198,87,197,115,928	0,1474,24629,26206,33418,39331,40296,54656,58278,63717,65497,77489,84258,106801
11	93332212	93438487	ENSG00000165325|+|12.8.0.0|ENST00000534747	0	+	93332259	93394462	0	12	76,172,96,135,114,243,146,106,200,87,227,986	0,23158,24735,31947,37860,38825,53185,56807,62244,64026,76018,105289
11	93332215	93389071	ENSG00000165325|+|12.9.0.0|ENST00000532819	0	+	93332259	93389071	0	8	73,172,96,135,114,243,146,52	0,23155,24732,31944,37857,38822,53182,56804
11	93332221	93357475	ENSG00000165325|+|12.10.0.0|ENST00000527307	0	+	93332259	93357067	0	3	67,172,528	0,23149,24726
11	93383467	93438470	ENSG00000165325|+|12.11.0.0|ENST00000525646	0	+	93383595	93437719	0	8	143,146,106,198,87,197,115,928	0,1930,5552,10991,12771,24763,31532,54075
11	93411058	93437702	ENSG00000165325|+|12.12.0.0|ENST00000529909	0	+	93437702	93437702	0	3	164,115,160	0,3941,26484
11	93478471	93543391	ENSG00000166002|-|5.1.1.0|ENST00000298966	0	-	93479009	93479189	0	3	798,73,116	0,20804,64804
11	93478471	93499351	ENSG00000166002|-|5.2.0.0|ENST00000525141	0	-	93479009	93479189	0	2	813,76	0,20804
11	93478940	93537915	ENSG00000166002|-|5.3.0.0|ENST00000527149	0	-	93479009	93479189	0	3	329,73,70	0,20335,58905
11	93479009	93479189	ENSG00000166002|-|5.4.0.0|ENST00000596676	0	-	93479009	93479189	0	1	180	0
11	93479033	93523367	ENSG00000166002|-|5.5.0.0|ENST00000529714	0	-	93479033	93479189	0	3	251,73,31	0,20242,44303
11	93535467	93535816	ENSG00000234106|+|1.1.0.0|ENST00000533701	0	+	93535816	93535816	0	1	349	0
11	93556912	93557206	ENSG00000240202|+|1.1.0.0|ENST00000470401	0	+	93557206	93557206	0	1	294	0
11	93587702	93588559	ENSG00000279454|+|1.1.0.0|ENST00000624680	0	+	93588559	93588559	0	1	857	0
11	93592186	93592669	ENSG00000278953|+|1.1.0.0|ENST00000624100	0	+	93592669	93592669	0	1	483	0
11	93609759	93610333	ENSG00000255515|-|1.1.0.0|ENST00000527217	0	-	93610333	93610333	0	1	574	0
11	93661681	93730358	ENSG00000166004|+|7.1.0.0|ENST00000325212	0	+	93666707	93730269	0	30	93,134,201,125,94,96,141,184,165,222,93,104,138,98,3505,178,144,153,101,97,249,122,181,662,141,97,168,100,100,128	0,5000,5925,7126,7995,13889,17730,21877,22282,25962,30001,30245,33815,34638,35000,40778,41094,45063,59630,60272,61359,62572,63969,65294,66999,67752,67932,68188,68367,68549
11	93691680	93695620	ENSG00000166004|+|7.2.0.0|ENST00000531622	0	+	93695620	93695620	0	2	95,124	0,3816
11	93691704	93696975	ENSG00000166004|+|7.3.0.0|ENST00000531877	0	+	93691704	93696975	0	5	71,104,177,98,294	0,222,3792,4615,4977
11	93695529	93730356	ENSG00000166004|+|7.4.0.0|ENST00000531700	0	+	93702501	93730269	0	17	144,98,173,178,153,101,97,249,122,181,662,141,97,168,100,100,126	0,790,1152,6930,11215,25782,26424,27511,28724,30121,31446,33151,33904,34084,34340,34519,34701
11	93698907	93723064	ENSG00000166004|+|7.5.0.0|ENST00000530425	0	+	93702501	93723064	0	5	1279,178,153,101,24	0,3552,7837,22404,24133
11	93722501	93730080	ENSG00000166004|+|7.6.0.0|ENST00000531404	0	+	93723057	93730080	0	9	788,122,181,662,141,97,171,100,32	0,1752,3149,4474,6179,6932,7109,7368,7547
11	93723398	93727115	ENSG00000166004|+|7.7.0.0|ENST00000529185	0	+	93725734	93727115	0	3	977,181,140	0,2252,3577
11	93719602	93719715	ENSG00000199875|+|1.1.0.0|ENST00000363005	0	+	93719715	93719715	0	1	113	0
11	93721512	93721865	ENSG00000254911|+|1.1.1.0|ENST00000530422	0	+	93721865	93721865	0	1	353	0
11	93721541	93721621	ENSG00000275146|+|1.1.0.0|ENST00000364329	0	+	93721621	93721621	0	1	80	0
11	93721796	93721866	ENSG00000273885|+|1.1.0.0|ENST00000362805	0	+	93721866	93721866	0	1	70	0
11	93726653	93729805	ENSG00000279696|-|1.1.0.0|ENST00000624493	0	-	93729805	93729805	0	1	3152	0
11	93729947	93741494	ENSG00000166012|-|24.1.0.0|ENST00000323981	0	-	93736160	93739304	0	12	1269,47,48,35,48,36,164,58,176,391,95,173	0,1805,2296,3139,3402,4677,6193,6746,7116,8161,9289,11374
11	93730193	93741493	ENSG00000166012|-|24.2.0.0|ENST00000526015	0	-	93736160	93739304	0	14	254,36,67,47,48,35,156,36,164,58,176,391,95,172	0,483,956,1559,2050,2893,3156,4431,5947,6500,6870,7915,9043,11128
11	93730199	93732501	ENSG00000166012|-|24.3.1.0|ENST00000534079	0	-	93732501	93732501	0	5	248,36,67,47,258	0,477,950,1553,2044
11	93730271	93736175	ENSG00000166012|-|24.4.0.0|ENST00000546088	0	-	93736175	93736175	0	9	176,36,67,47,48,35,70,36,1213	0,405,878,1481,1972,2815,3078,4353,4691
11	93730280	93736741	ENSG00000166012|-|24.5.0.0|ENST00000393259	0	-	93733361	93736741	0	10	167,36,67,47,48,35,48,36,15,48	0,396,869,1472,1963,2806,3069,4344,6009,6413
11	93730281	93735848	ENSG00000166012|-|24.6.0.0|ENST00000530769	0	-	93735848	93735848	0	4	166,540,47,3605	0,395,1471,1962
11	93730282	93734661	ENSG00000166012|-|24.7.1.0|ENST00000525928	0	-	93734661	93734661	0	7	165,36,67,47,48,35,1312	0,394,867,1470,1961,2804,3067
11	93730353	93735238	ENSG00000166012|-|24.8.0.0|ENST00000529435	0	-	93735238	93735238	0	8	94,36,67,47,48,35,70,614	0,323,796,1399,1890,2733,2996,4271
11	93730666	93732268	ENSG00000166012|-|24.9.0.0|ENST00000529900	0	-	93732268	93732268	0	2	550,516	0,1086
11	93730681	93736289	ENSG00000166012|-|24.10.0.0|ENST00000540232	0	-	93736160	93736289	0	8	31,67,47,70,35,48,36,149	0,468,1071,1562,2405,2668,3943,5459
11	93731145	93741479	ENSG00000166012|-|24.11.0.0|ENST00000527169	0	-	93734647	93739304	0	10	71,47,70,35,48,36,176,391,95,158	0,607,1098,1941,2204,3479,5918,6963,8091,10176
11	93731160	93736157	ENSG00000166012|-|24.12.0.0|ENST00000530089	0	-	93736157	93736157	0	6	56,47,48,35,48,1195	0,592,1083,1926,2189,3802
11	93732799	93736239	ENSG00000166012|-|24.13.0.0|ENST00000533794	0	-	93736160	93736239	0	4	322,48,36,99	0,550,1825,3341
11	93732976	93736806	ENSG00000166012|-|24.14.0.0|ENST00000529794	0	-	93736806	93736806	0	3	421,36,666	0,1648,3164
11	93733304	93738292	ENSG00000166012|-|24.15.0.0|ENST00000527068	0	-	93738292	93738292	0	5	93,36,164,546,184	0,1320,2836,3389,4804
11	93735940	93741495	ENSG00000166012|-|24.16.1.1|ENST00000448108	0	-	93736160	93739304	0	6	364,58,176,391,95,174	0,753,1123,2168,3296,5381
11	93735566	93741495	ENSG00000166012|-|24.16.1.0|ENST00000448108	0	-	93736160	93739304	0	6	738,58,176,391,95,174	0,1127,1497,2542,3670,5755
11	93735914	93736967	ENSG00000166012|-|24.17.0.0|ENST00000528734	0	-	93736967	93736967	0	2	390,274	0,779
11	93737088	93741480	ENSG00000166012|-|24.18.0.0|ENST00000534770	0	-	93738397	93739304	0	4	151,332,95,159	0,1020,2148,4233
11	93737155	93741476	ENSG00000166012|-|24.19.0.0|ENST00000532235	0	-	93741476	93741476	0	3	84,95,155	0,2081,4166
11	93738108	93741495	ENSG00000166012|-|24.20.0.0|ENST00000532455	0	-	93738341	93741495	0	2	391,174	0,3213
11	93738966	93741494	ENSG00000166012|-|24.21.0.0|ENST00000529508	0	-	93741494	93741494	0	2	365,173	0,2355
11	93739280	93784391	ENSG00000166012|-|24.22.0.0|ENST00000527690	0	-	93739280	93739304	0	3	51,196,88	0,3422,45023
11	93730199	93741493	ENSG00000166012|-|24.23.0.0|transcript12007.11.nic	0	-	93741493	93741493	0	14	248,36,67,47,48,35,48,36,164,58,176,391,95,172	0,477,950,1553,2044,2887,3150,4425,5941,6494,6864,7909,9037,11122
11	93730199	93735227	ENSG00000166012|-|24.24.0.0|transcript12054.11.nic	0	-	93735227	93735227	0	9	248,36,67,47,48,35,48,36,265	0,477,950,1553,2044,2887,3150,4425,4763
11	93730512	93730646	ENSG00000207112|-|1.1.0.0|ENST00000384384	0	-	93730646	93730646	0	1	134	0
11	93730978	93731099	ENSG00000206799|-|1.1.0.0|ENST00000384072	0	-	93731099	93731099	0	1	121	0
11	93731501	93731574	ENSG00000202314|-|1.1.0.0|ENST00000365444	0	-	93731574	93731574	0	1	73	0
11	93732003	93732133	ENSG00000206834|-|1.1.0.0|ENST00000384107	0	-	93732133	93732133	0	1	130	0
11	93732360	93732499	ENSG00000207304|-|1.1.0.0|ENST00000384574	0	-	93732499	93732499	0	1	139	0
11	93733227	93733300	ENSG00000239195|-|1.1.0.0|ENST00000459342	0	-	93733300	93733300	0	1	73	0
11	93733465	93733597	ENSG00000207145|-|1.1.0.0|ENST00000384416	0	-	93733597	93733597	0	1	132	0
11	93733673	93733764	ENSG00000284458|-|1.1.0.0|ENST00000408243	0	-	93733764	93733764	0	1	91	0
11	93735110	93735236	ENSG00000210825|-|1.1.0.0|ENST00000388090	0	-	93735236	93735236	0	1	126	0
11	93741590	93764749	ENSG00000182919|+|15.1.0.0|ENST00000528288	0	+	93747393	93761688	0	8	138,152,99,74,102,177,117,3235	0,5706,8755,12091,12345,13619,18151,19924
11	93741593	93763102	ENSG00000182919|+|15.2.0.0|ENST00000540113	0	+	93750347	93761688	0	8	135,99,74,102,177,150,117,1588	0,8752,12088,12342,13616,15722,18148,19921
11	93741593	93763102	ENSG00000182919|+|15.3.0.0|ENST00000617482	0	+	93747393	93761688	0	8	135,152,99,74,102,150,117,1588	0,5703,8752,12088,12342,15722,18148,19921
11	93741595	93742753	ENSG00000182919|+|15.4.0.0|ENST00000531516	0	+	93742753	93742753	0	2	133,35	0,1123
11	93741641	93763083	ENSG00000182919|+|15.5.0.0|ENST00000331239	0	+	93747393	93761688	0	9	87,147,99,74,102,177,150,117,1569	0,5660,8704,12040,12294,13568,15674,18100,19873
11	93741656	93754008	ENSG00000182919|+|15.6.0.0|ENST00000533585	0	+	93747393	93754008	0	6	72,104,152,99,74,73	0,306,5640,8689,12025,12279
11	93741658	93762303	ENSG00000182919|+|15.7.0.0|ENST00000528099	0	+	93747393	93761688	0	10	70,132,152,99,74,102,177,150,117,789	0,304,5638,8687,12023,12277,13551,15657,18083,19856
11	93741669	93759859	ENSG00000182919|+|15.8.0.0|ENST00000530620	0	+	93750347	93759859	0	7	59,99,74,102,177,150,118	0,8676,12012,12266,13540,15646,18072
11	93741671	93764749	ENSG00000182919|+|15.9.0.0|ENST00000354421	0	+	93747393	93761688	0	9	57,152,99,74,102,177,150,117,3235	0,5625,8674,12010,12264,13538,15644,18070,19843
11	93741682	93753757	ENSG00000182919|+|15.10.0.0|ENST00000527003	0	+	93747393	93753757	0	5	46,179,152,99,76	0,280,5614,8663,11999
11	93741685	93759816	ENSG00000182919|+|15.11.0.0|ENST00000531650	0	+	93747393	93759816	0	7	43,152,99,74,102,150,75	0,5611,8660,11996,12250,15630,18056
11	93741687	93753994	ENSG00000182919|+|15.12.0.0|ENST00000530279	0	+	93747393	93753994	0	6	41,132,147,99,74,59	0,275,5614,8658,11994,12248
11	93745828	93755393	ENSG00000182919|+|15.13.0.0|ENST00000527363	0	+	93747393	93755393	0	6	652,147,99,74,102,184	0,1473,4517,7853,8107,9381
11	93746484	93755326	ENSG00000182919|+|15.14.0.0|ENST00000526335	0	+	93747393	93755326	0	5	964,99,74,102,117	0,3861,7197,7451,8725
11	93754872	93761636	ENSG00000182919|+|15.15.0.0|ENST00000533154	0	+	93755212	93761636	0	4	514,150,117,122	0,2443,4869,6642
11	93741663	93812378	ENSG00000284057|+|1.1.0.0|ENST00000638767	0	+	93747393	93812064	0	19	65,152,74,102,177,150,117,136,167,220,137,85,153,131,185,138,118,160,526	0,5633,12018,12272,13546,15652,18078,42964,46337,48910,52064,52287,53244,54746,55871,60171,65854,68053,70189
11	93784226	93812380	ENSG00000042429|+|29.1.0.0|ENST00000640583	0	+	93812380	93812380	0	12	537,167,220,308,190,153,131,185,138,118,160,528	0,3774,6347,9501,10023,10681,12183,13308,17608,23291,25490,27626
11	93784226	93812362	ENSG00000042429|+|29.2.0.0|ENST00000640804	0	+	93812362	93812362	0	11	537,167,220,308,153,131,185,138,118,160,510	0,3774,6347,9501,10681,12183,13308,17608,23291,25490,27626
11	93784241	93813268	ENSG00000042429|+|29.3.0.0|ENST00000638487	0	+	93784513	93794254	0	13	522,167,220,137,85,190,153,131,185,138,118,160,1416	0,3759,6332,9486,9709,10008,10666,12168,13293,17593,23276,25475,27611
11	93784262	93812310	ENSG00000042429|+|29.4.0.0|ENST00000639596	0	+	93784513	93801852	0	10	501,167,220,137,85,153,131,138,118,458	0,3738,6311,9465,9688,10645,12147,17572,23255,27590
11	93784281	93812405	ENSG00000042429|+|29.5.1.1|ENST00000251871	0	+	93784513	93812064	0	12	482,167,220,137,85,153,131,185,138,118,160,553	0,3719,6292,9446,9669,10626,12128,13253,17553,23236,25435,27571
11	93784281	93814963	ENSG00000042429|+|29.5.1.0|ENST00000251871	0	+	93784513	93812064	0	12	482,167,220,137,85,153,131,185,138,118,160,3111	0,3719,6292,9446,9669,10626,12128,13253,17553,23236,25435,27571
11	93784281	93789796	ENSG00000042429|+|29.6.0.0|ENST00000530819	0	+	93789796	93789796	0	2	482,1796	0,3719
11	93784281	93812347	ENSG00000042429|+|29.7.0.0|ENST00000640027	0	+	93784513	93807537	0	11	482,167,220,137,85,153,131,185,138,2376,495	0,3719,6292,9446,9669,10626,12128,13253,17553,23219,27571
11	93784292	93812405	ENSG00000042429|+|29.8.0.0|ENST00000525026	0	+	93812405	93812405	0	11	471,167,220,308,153,131,185,138,135,160,553	0,3708,6281,9435,10615,12117,13242,17542,23208,25424,27560
11	93784292	93813307	ENSG00000042429|+|29.9.0.0|ENST00000639189	0	+	93784513	93801852	0	11	471,167,220,137,85,153,131,138,118,160,1455	0,3708,6281,9435,9658,10615,12117,17542,23225,25424,27560
11	93784295	93812378	ENSG00000042429|+|29.10.0.0|ENST00000533133	0	+	93784513	93809780	0	11	468,167,220,137,85,153,131,185,138,160,526	0,3705,6278,9432,9655,10612,12114,13239,17539,25421,27557
11	93784306	93812378	ENSG00000042429|+|29.11.0.0|ENST00000639724	0	+	93784513	93812227	0	11	457,167,220,137,85,153,131,185,138,118,526	0,3694,6267,9421,9644,10601,12103,13228,17528,23211,27546
11	93784308	93809858	ENSG00000042429|+|29.12.0.0|ENST00000639457	0	+	93784513	93794254	0	10	455,167,220,137,85,190,153,131,118,142	0,3692,6265,9419,9642,9941,10599,12101,23209,25408
11	93784351	93801942	ENSG00000042429|+|29.13.0.0|ENST00000640473	0	+	93784513	93797542	0	3	412,185,108	0,13183,17483
11	93784361	93790767	ENSG00000042429|+|29.14.0.0|ENST00000533359	0	+	93784513	93790767	0	4	402,167,84,194	0,3639,5898,6212
11	93784363	93796443	ENSG00000042429|+|29.15.0.0|ENST00000638294	0	+	93784513	93796443	0	5	400,137,85,153,34	0,9364,9587,10544,12046
11	93784400	93809876	ENSG00000042429|+|29.16.0.0|ENST00000640451	0	+	93784513	93809876	0	10	363,167,220,137,85,131,185,138,118,160	0,3600,6173,9327,9550,12009,13134,17434,23117,25316
11	93784425	93812378	ENSG00000042429|+|29.17.0.0|ENST00000507258	0	+	93812378	93812378	0	11	338,167,220,308,190,1633,185,138,118,160,526	0,3575,6148,9302,9824,10482,13109,17409,23092,25291,27427
11	93784497	93812277	ENSG00000042429|+|29.18.0.0|ENST00000640521	0	+	93784513	93812064	0	11	266,167,220,137,85,153,131,185,118,160,425	0,3503,6076,9230,9453,10410,11912,13037,23020,25219,27355
11	93784573	93794931	ENSG00000042429|+|29.19.0.0|ENST00000528786	0	+	93784573	93790602	0	5	190,220,137,85,24	0,6000,9154,9377,10334
11	93784577	93811888	ENSG00000042429|+|29.20.0.0|ENST00000638518	0	+	93784577	93801852	0	6	186,167,138,118,160,36	0,3423,17257,22940,25139,27275
11	93784675	93812150	ENSG00000042429|+|29.21.0.0|ENST00000638790	0	+	93784675	93794254	0	12	88,167,220,137,85,190,153,131,138,118,160,298	0,3325,5898,9052,9275,9574,10232,11734,17159,22842,25041,27177
11	93784748	93812310	ENSG00000042429|+|29.22.0.0|ENST00000639523	0	+	93784748	93784894	0	12	185,167,220,137,85,153,131,185,138,118,160,458	0,3252,5825,8979,9202,10159,11661,12786,17086,22769,24968,27104
11	93788056	93812310	ENSG00000042429|+|29.23.0.0|ENST00000640077	0	+	93788056	93796941	0	9	111,220,137,85,783,138,118,160,458	0,2517,5671,5894,8880,13778,19461,21660,23796
11	93793173	93812380	ENSG00000042429|+|29.24.0.0|ENST00000529626	0	+	93812380	93812380	0	8	862,153,131,185,138,118,160,528	0,1734,3236,4361,8661,14344,16543,18679
11	93794747	93797663	ENSG00000042429|+|29.25.0.0|ENST00000531920	0	+	93797663	93797663	0	3	313,131,129	0,1662,2787
11	93796359	93801965	ENSG00000042429|+|29.26.0.0|ENST00000533367	0	+	93801965	93801965	0	3	181,185,131	0,1175,5475
11	93800660	93813137	ENSG00000042429|+|29.27.0.0|ENST00000525613	0	+	93813137	93813137	0	4	1312,118,160,1285	0,6857,9056,11192
11	93801548	93812378	ENSG00000042429|+|29.28.0.0|ENST00000640411	0	+	93812378	93812378	0	3	424,118,2662	0,5969,8168
11	93806100	93812334	ENSG00000042429|+|29.29.0.0|ENST00000638270	0	+	93812334	93812334	0	3	1535,160,482	0,3616,5752
11	93818231	93850618	ENSG00000214376|-|3.1.0.0|ENST00000409977	0	-	93820568	93850502	0	4	2381,141,327,207	0,2511,2765,32180
11	93818806	93820759	ENSG00000214376|-|3.2.0.0|ENST00000398221	0	-	93820568	93820759	0	3	46,326,17	0,1480,1936
11	93820563	93822073	ENSG00000214376|-|3.3.0.0|ENST00000414919	0	-	93822073	93822073	0	2	320,1077	0,433
11	93827621	93827734	ENSG00000206911|+|1.1.0.0|ENST00000384184	0	+	93827734	93827734	0	1	113	0
11	93991345	93991429	ENSG00000255995|-|1.1.0.0|ENST00000534879	0	-	93991429	93991429	0	1	84	0
11	93998642	93999218	ENSG00000256752|-|1.1.0.0|ENST00000539521	0	-	93999218	93999218	0	1	576	0
11	94021353	94114208	ENSG00000181333|+|1.1.0.0|ENST00000315765	0	+	94021368	94111894	0	20	185,245,213,180,255,169,140,132,212,151,213,214,140,141,107,223,140,163,69,2517	0,24319,42154,42977,46142,49020,51671,51954,53820,61064,64623,67401,72147,79841,81560,83174,84637,89549,90183,90338
11	94055022	94055972	ENSG00000227593|-|1.1.0.0|ENST00000446318	0	-	94055972	94055972	0	1	950	0
11	94128840	94181968	ENSG00000110218|+|2.1.0.0|ENST00000227638	0	+	94129312	94180869	0	5	653,140,224,656,1179	0,24650,49528,50761,51949
11	94128928	94181966	ENSG00000110218|+|2.2.0.0|ENST00000436171	0	+	94129312	94180869	0	5	565,140,224,656,1165	0,24562,49440,50673,51873
11	94185438	94279573	ENSG00000250519|+|7.1.0.0|ENST00000655054	0	+	94279573	94279573	0	3	143,177,809	0,3468,93326
11	94199872	94279080	ENSG00000250519|+|7.2.0.0|ENST00000657751	0	+	94279080	94279080	0	5	119,152,127,153,316	0,2524,14209,77084,78892
11	94201402	94282203	ENSG00000250519|+|7.3.0.0|ENST00000663963	0	+	94282203	94282203	0	3	84,170,3439	0,12679,77362
11	94202425	94279089	ENSG00000250519|+|7.4.0.0|ENST00000655234	0	+	94279089	94279089	0	3	123,127,325	0,11656,76339
11	94231140	94279100	ENSG00000250519|+|7.5.0.0|ENST00000660968	0	+	94279100	94279100	0	3	777,153,336	0,45816,47624
11	94238149	94279029	ENSG00000250519|+|7.6.0.0|ENST00000506309	0	+	94279029	94279029	0	3	128,153,265	0,38807,40615
11	94238149	94279206	ENSG00000250519|+|7.7.0.0|ENST00000515097	0	+	94279206	94279206	0	2	128,442	0,40615
11	94188448	94188997	ENSG00000256745|-|1.1.0.0|ENST00000397300	0	-	94188997	94188997	0	1	549	0
11	94304579	94308146	ENSG00000183560|+|3.1.0.0|ENST00000687084	0	+	94305636	94307692	0	5	300,144,210,136,723	0,1051,1933,2585,2844
11	94305591	94308146	ENSG00000183560|+|3.2.0.0|ENST00000328458	0	+	94305636	94307692	0	4	183,210,136,723	0,921,1573,1832
11	94305592	94307721	ENSG00000183560|+|3.3.0.0|ENST00000440961	0	+	94305636	94307692	0	4	182,189,136,298	0,920,1572,1831
11	94377315	94401419	ENSG00000123901|-|2.1.0.0|ENST00000243673	0	-	94380148	94401247	0	4	3458,134,126,559	0,16169,19083,23545
11	94379530	94401392	ENSG00000123901|-|2.2.0.0|ENST00000539203	0	-	94380148	94401247	0	3	1243,134,532	0,13954,21330
11	94415569	94493844	ENSG00000020922|-|11.1.0.0|ENST00000323929	0	-	94420124	94492801	0	20	4612,76,68,59,84,220,63,174,101,127,81,172,186,115,142,88,161,133,125,54	0,14341,20262,21607,30240,31649,40706,43838,45366,48543,52243,54901,56004,60719,63165,64104,70354,75263,77212,78221
11	94419865	94493843	ENSG00000020922|-|11.2.0.0|ENST00000407439	0	-	94420124	94492670	0	20	316,76,68,59,84,220,63,174,101,127,81,172,186,115,142,88,161,133,265,53	0,10045,15966,17311,25944,27353,36410,39542,41070,44247,47947,50605,51708,56423,58869,59808,66058,70967,72776,73925
11	94419875	94493874	ENSG00000020922|-|11.3.0.0|ENST00000323977	0	-	94420124	94492801	0	19	306,76,68,59,220,63,174,101,127,81,172,186,115,142,88,161,133,125,191	0,10035,15956,17301,27343,36400,39532,41060,44237,47937,50595,51698,56413,58859,59798,66048,70957,72906,73808
11	94419877	94493848	ENSG00000020922|-|11.4.0.0|ENST00000393241	0	-	94420124	94492801	0	20	304,76,68,59,81,220,63,174,101,127,81,172,186,115,142,88,161,133,125,128	0,10033,15954,17299,25932,27341,36398,39530,41058,44235,47935,50593,51696,56411,58857,59796,66046,70955,72904,73843
11	94445738	94447300	ENSG00000020922|-|11.5.0.0|ENST00000535120	0	-	94447300	94447300	0	2	152,82	0,1480
11	94475215	94493834	ENSG00000020922|-|11.6.0.0|ENST00000540013	0	-	94475612	94492801	0	8	404,115,142,88,161,133,125,44	0,1073,3519,4458,10708,15617,17566,18575
11	94478760	94493849	ENSG00000020922|-|11.7.0.0|ENST00000541157	0	-	94493849	94493849	0	5	116,161,133,125,59	0,7163,12072,14021,15030
11	94479694	94493885	ENSG00000020922|-|11.8.0.0|ENST00000536754	0	-	94479694	94492801	0	5	67,161,133,116,95	0,6229,11138,13087,14096
11	94479742	94493812	ENSG00000020922|-|11.9.0.0|ENST00000538923	0	-	94479742	94492801	0	5	19,161,133,116,129	0,6181,11090,13039,13941
11	94483769	94493813	ENSG00000020922|-|11.10.0.0|ENST00000536144	0	-	94493813	94493813	0	5	70,161,133,125,130	0,2154,7063,9012,9914
11	94415569	94493870	ENSG00000020922|-|11.11.0.0|transcript12149.11.nic	0	-	94493870	94493870	0	20	4612,76,68,59,84,220,63,174,101,127,81,172,186,115,142,88,161,133,125,187	0,14341,20262,21607,30240,31649,40706,43838,45366,48543,52243,54901,56004,60719,63165,64104,70354,75263,77212,78114
11	94466494	94466580	ENSG00000221230|-|1.1.0.0|ENST00000408303	0	-	94466580	94466580	0	1	86	0
11	94472907	94473570	ENSG00000255893|-|1.1.0.0|ENST00000541092	0	-	94473570	94473570	0	2	554,27	0,636
11	94493978	94498112	ENSG00000168876|+|11.1.0.0|ENST00000540349	0	+	94496693	94497071	0	3	57,474,42	0,2625,4092
11	94493983	94498263	ENSG00000168876|+|11.2.0.0|ENST00000534911	0	+	94496693	94497071	0	3	52,515,193	0,2620,4087
11	94493983	94499578	ENSG00000168876|+|11.3.0.0|ENST00000544612	0	+	94496693	94498532	0	3	52,348,1508	0,2620,4087
11	94494002	94498327	ENSG00000168876|+|11.4.0.0|ENST00000535502	0	+	94496693	94498327	0	3	33,225,257	0,2601,4068
11	94494003	94498214	ENSG00000168876|+|11.5.0.0|ENST00000544514	0	+	94496693	94497904	0	4	32,348,63,144	0,2600,3898,4067
11	94494003	94498147	ENSG00000168876|+|11.6.0.0|ENST00000545130	0	+	94496693	94498147	0	3	32,453,77	0,2600,4067
11	94494007	94499577	ENSG00000168876|+|11.7.0.0|ENST00000544253	0	+	94496693	94497071	0	2	28,2974	0,2596
11	94494028	94497028	ENSG00000168876|+|11.8.0.0|ENST00000541144	0	+	94496693	94497028	0	2	142,425	0,2575
11	94496599	94499562	ENSG00000168876|+|11.9.0.0|ENST00000302755	0	+	94496693	94498532	0	2	352,1492	0,1471
11	94496754	94498343	ENSG00000168876|+|11.10.0.0|ENST00000539883	0	+	94498343	94498343	0	2	507,273	0,1316
11	94497322	94499577	ENSG00000168876|+|11.11.0.0|ENST00000538535	0	+	94499577	94499577	0	2	642,1507	0,748
11	94512460	94532123	ENSG00000257057|+|1.1.0.0|ENST00000542198	0	+	94512528	94531900	0	4	213,105,126,228	0,5122,15623,19435
11	94543839	94616564	ENSG00000134627|+|5.1.0.0|ENST00000543336	0	+	94575039	94607442	0	14	150,79,132,215,122,81,198,112,124,118,112,185,201,72	0,24890,31159,33438,39608,41605,43210,45281,49678,51469,53964,57955,63599,72653
11	94545285	94621421	ENSG00000134627|+|5.2.0.0|ENST00000446230	0	+	94545812	94607442	0	19	533,79,132,215,122,81,198,112,124,118,112,185,201,502,71,154,126,148,546	0,23444,29713,31992,38162,40159,41764,43835,48232,50023,52518,56509,62153,62899,71207,72668,74474,74711,75590
11	94567367	94621421	ENSG00000134627|+|5.3.0.0|ENST00000299001	0	+	94567518	94620992	0	20	238,79,132,215,122,81,198,112,124,118,112,185,73,201,104,71,154,126,148,546	0,1362,7631,9910,16080,18077,19682,21753,26150,27941,30436,34427,36616,40071,41215,49125,50586,52392,52629,53508
11	94567690	94583496	ENSG00000134627|+|5.4.0.0|ENST00000545603	0	+	94575039	94583496	0	5	112,79,132,215,49	0,1039,7308,9587,15757
11	94617788	94621113	ENSG00000134627|+|5.5.0.0|ENST00000537419	0	+	94617886	94620992	0	4	319,126,148,238	0,1971,2208,3087
11	94543920	94549895	ENSG00000196371|+|1.1.0.0|ENST00000358752	0	+	94544133	94545726	0	1	5975	0
11	94545329	94740269	ENSG00000255929|-|3.1.0.0|ENST00000536540	0	-	94740269	94740269	0	5	517,147,151,87,52	0,130306,134056,150491,194888
11	94546190	94740355	ENSG00000255929|-|3.2.0.0|ENST00000537874	0	-	94740355	94740355	0	4	135,147,151,138	0,129445,133195,194027
11	94675436	94740335	ENSG00000255929|-|3.3.0.0|ENST00000700837	0	-	94740335	94740335	0	4	346,119,151,118	0,3452,3949,64781
11	94559017	94559374	ENSG00000280167|+|1.1.0.0|ENST00000622912	0	+	94559374	94559374	0	1	357	0
11	94638037	94640833	ENSG00000233536|+|1.1.0.0|ENST00000438416	0	+	94640833	94640833	0	6	32,74,174,72,109,251	0,656,1524,1788,2176,2545
11	94638044	94652884	ENSG00000255666|+|5.1.0.0|ENST00000648581	0	+	94652884	94652884	0	12	116,102,94,72,109,158,165,244,92,129,64,1408	0,207,629,1781,2169,3955,5925,9290,9972,10215,12429,13432
11	94638069	94651631	ENSG00000255666|+|5.2.0.0|ENST00000540151	0	+	94651631	94651631	0	6	284,184,244,129,64,155	0,5900,9265,10190,12404,13407
11	94641906	94651628	ENSG00000255666|+|5.3.0.0|ENST00000544019	0	+	94651628	94651628	0	7	38,56,113,92,129,64,152	0,5428,5559,6110,6353,8567,9570
11	94641929	94648574	ENSG00000255666|+|5.4.0.0|ENST00000541293	0	+	94648574	94648574	0	3	15,244,315	0,5405,6330
11	94647478	94651629	ENSG00000255666|+|5.5.0.0|ENST00000542479	0	+	94651629	94651629	0	5	100,86,129,64,153	0,538,781,2995,3998
11	94650323	94650442	ENSG00000288789|+|1.1.0.0|ENST00000693361	0	+	94650442	94650442	0	1	119	0
11	94706430	94799539	ENSG00000166025|+|5.1.0.0|ENST00000299004	0	+	94728970	94799539	0	5	167,135,51,150,150	0,22490,34507,88580,92959
11	94768341	94876748	ENSG00000166025|+|5.2.0.0|ENST00000317829	0	+	94768511	94870795	0	12	219,922,292,145,90,146,150,191,126,227,276,6060	0,31048,53188,61708,63110,81772,85591,91183,96393,97600,100856,102347
11	94768355	94876748	ENSG00000166025|+|5.3.0.0|ENST00000433060	0	+	94768511	94870795	0	13	205,150,922,292,145,90,146,150,191,126,227,276,6060	0,26655,31034,53174,61694,63096,81758,85577,91169,96379,97586,100842,102333
11	94820299	94830149	ENSG00000166025|+|5.4.0.0|ENST00000539727	0	+	94830149	94830149	0	3	86,292,100	0,1230,9750
11	94864827	94866765	ENSG00000166025|+|5.5.0.0|ENST00000537191	0	+	94866765	94866765	0	2	33,824	0,1114
11	94874051	94925521	ENSG00000256469|-|1.1.0.0|ENST00000545958	0	-	94925521	94925521	0	2	496,97	0,51373
11	94913046	94913766	ENSG00000213368|+|1.1.0.0|ENST00000439405	0	+	94913766	94913766	0	1	720	0
11	94963122	94973556	ENSG00000150316|-|6.1.2.1|ENST00000279839	0	-	94963384	94972185	0	7	392,119,108,89,113,139,59	0,3172,6866,7854,8252,8932,10375
11	94963344	94973556	ENSG00000150316|-|6.1.2.2|ENST00000279839	0	-	94963384	94972185	0	7	170,119,108,89,113,139,59	0,2950,6644,7632,8030,8710,10153
11	94962619	94973556	ENSG00000150316|-|6.1.2.0|ENST00000279839	0	-	94963384	94972185	0	7	895,119,108,89,113,139,59	0,3675,7369,8357,8755,9435,10878
11	94963341	94970255	ENSG00000150316|-|6.2.1.0|ENST00000616442	0	-	94970255	94970255	0	3	173,119,267	0,2953,6647
11	94963367	94973586	ENSG00000150316|-|6.3.0.0|ENST00000621358	0	-	94973586	94973586	0	6	147,119,108,511,139,89	0,2927,6621,7609,8687,10130
11	94970487	94973572	ENSG00000150316|-|6.4.0.0|ENST00000539856	0	-	94973572	94973572	0	4	578,113,139,75	0,887,1567,3010
11	94970788	94973533	ENSG00000150316|-|6.5.0.0|ENST00000542907	0	-	94973533	94973533	0	4	277,113,139,261	0,586,1266,2484
11	94970963	94973546	ENSG00000150316|-|6.6.0.0|ENST00000542165	0	-	94973546	94973546	0	3	524,139,258	0,1091,2325
11	94973708	94999519	ENSG00000186280|+|3.1.0.0|ENST00000335080	0	+	94997372	94998944	0	3	360,95,2496	0,1945,23315
11	94973822	94999514	ENSG00000186280|+|3.2.0.0|ENST00000536741	0	+	94997372	94998944	0	2	246,2491	0,23201
11	94997172	94999363	ENSG00000186280|+|3.3.0.0|ENST00000610872	0	+	94997372	94998944	0	1	2191	0
11	95011857	95012532	ENSG00000255653|+|1.1.0.0|ENST00000545768	0	+	95012532	95012532	0	1	675	0
11	95025257	95027596	ENSG00000235268|+|1.1.0.0|ENST00000450979	0	+	95025557	95027078	0	1	2339	0
11	95030548	95031245	ENSG00000274486|+|1.1.0.0|ENST00000616726	0	+	95031245	95031245	0	1	697	0
11	95037481	95038456	ENSG00000256779|+|1.1.0.0|ENST00000442518	0	+	95038456	95038456	0	1	975	0
11	95038371	95039811	ENSG00000293289|+|1.1.0.0|ENST00000639030	0	+	95039811	95039811	0	2	190,467	0,973
11	95040410	95041571	ENSG00000257012|+|1.1.0.0|ENST00000542623	0	+	95041571	95041571	0	1	1161	0
11	95048141	95051338	ENSG00000255855|+|2.1.0.0|ENST00000545950	0	+	95049421	95051338	0	2	313,2324	0,873
11	95049421	95051338	ENSG00000255855|+|2.2.0.0|ENST00000711328	0	+	95049421	95051338	0	1	1917	0
11	95057281	95057984	ENSG00000277984|+|1.1.0.0|ENST00000620602	0	+	95057984	95057984	0	1	703	0
11	95066918	95069123	ENSG00000263465|+|3.1.3.1|ENST00000587424	0	+	95067226	95068075	0	1	2205	0
11	95066918	95069488	ENSG00000263465|+|3.1.3.2|ENST00000587424	0	+	95067226	95068075	0	1	2570	0
11	95066918	95071225	ENSG00000263465|+|3.1.3.0|ENST00000587424	0	+	95067226	95068075	0	1	4307	0
11	95068057	95069088	ENSG00000263465|+|3.2.0.0|ENST00000638426	0	+	95068057	95068075	0	2	126,434	0,597
11	95067484	95069123	ENSG00000263465|+|3.3.0.0|transcript12207.11.nnic	0	+	95069123	95069123	0	3	699,132,469	0,942,1170
11	95089845	95132645	ENSG00000149218|+|1.1.0.0|ENST00000278505	0	+	95089927	95129579	0	2	382,4269	0,38531
11	95143636	95145125	ENSG00000270689|+|1.1.0.0|ENST00000603676	0	+	95145125	95145125	0	1	1489	0
11	95145436	95146004	ENSG00000270578|+|1.1.0.0|ENST00000604432	0	+	95146004	95146004	0	1	568	0
11	95150538	95159148	ENSG00000245552|+|20.1.0.0|ENST00000501356	0	+	95159148	95159148	0	3	1210,176,540	0,7089,8070
11	95151052	95209111	ENSG00000245552|+|20.2.0.0|ENST00000534864	0	+	95209111	95209111	0	4	450,176,107,557	0,6575,53753,57502
11	95151338	95158057	ENSG00000245552|+|20.3.0.0|ENST00000545216	0	+	95158057	95158057	0	2	164,430	0,6289
11	95151381	95179866	ENSG00000245552|+|20.4.0.0|ENST00000663579	0	+	95179866	95179866	0	3	121,176,407	0,6246,28078
11	95151692	95234391	ENSG00000245552|+|20.5.0.0|ENST00000657854	0	+	95234391	95234391	0	4	332,176,85,938	0,5935,80897,81761
11	95151692	95154869	ENSG00000245552|+|20.6.0.0|ENST00000702570	0	+	95154869	95154869	0	2	563,234	0,2943
11	95151720	95234170	ENSG00000245552|+|20.7.0.0|ENST00000534891	0	+	95234170	95234170	0	5	304,176,85,40,717	0,5907,80869,81159,81733
11	95151727	95209699	ENSG00000245552|+|20.8.0.0|ENST00000665652	0	+	95209699	95209699	0	3	528,176,1145	0,5900,56827
11	95151752	95153265	ENSG00000245552|+|20.9.0.0|ENST00000701088	0	+	95153265	95153265	0	3	272,105,79	0,398,1434
11	95151763	95180741	ENSG00000245552|+|20.10.0.0|ENST00000702183	0	+	95180741	95180741	0	3	261,176,1282	0,5864,27696
11	95151766	95226685	ENSG00000245552|+|20.11.0.0|ENST00000702324	0	+	95226685	95226685	0	3	258,176,593	0,5861,74326
11	95151778	95209708	ENSG00000245552|+|20.12.0.0|ENST00000670623	0	+	95209708	95209708	0	3	246,176,1154	0,5849,56776
11	95230185	95234391	ENSG00000245552|+|20.13.0.0|ENST00000536683	0	+	95234391	95234391	0	6	310,449,125,85,40,938	0,939,1866,2404,2694,3268
11	95230395	95234391	ENSG00000245552|+|20.14.0.0|ENST00000543150	0	+	95234391	95234391	0	5	100,1052,85,40,938	0,729,2194,2484,3058
11	95231253	95234391	ENSG00000245552|+|20.15.0.0|ENST00000668554	0	+	95234391	95234391	0	3	923,85,938	0,1336,2200
11	95231547	95234391	ENSG00000245552|+|20.16.0.0|ENST00000685622	0	+	95234391	95234391	0	4	26,125,85,938	0,504,1042,1906
11	95231732	95233346	ENSG00000245552|+|20.17.0.0|ENST00000540692	0	+	95233346	95233346	0	2	444,757	0,857
11	95231954	95234391	ENSG00000245552|+|20.18.0.0|ENST00000690619	0	+	95234391	95234391	0	3	222,330,938	0,635,1499
11	95231975	95234391	ENSG00000245552|+|20.19.0.0|ENST00000687462	0	+	95234391	95234391	0	4	201,85,65,938	0,614,879,1478
11	95232570	95234104	ENSG00000245552|+|20.20.0.0|ENST00000543573	0	+	95234104	95234104	0	2	104,651	0,883
11	95165512	95231202	ENSG00000149212|-|6.1.0.0|ENST00000536441	0	-	95173254	95230860	0	10	7829,145,191,119,175,237,183,198,66,420	0,9985,12206,13197,18907,19743,24266,25891,27944,65270
11	95173147	95232541	ENSG00000149212|-|6.2.0.0|ENST00000278499	0	-	95173254	95191511	0	9	194,145,191,119,175,237,198,66,385	0,2350,4571,5562,11272,12108,18256,20309,59009
11	95184134	95231046	ENSG00000149212|-|6.3.0.0|ENST00000416495	0	-	95184390	95230860	0	6	460,237,183,198,66,264	0,1121,5644,7269,9322,46648
11	95189818	95232518	ENSG00000149212|-|6.4.0.0|ENST00000634898	0	-	95189818	95191511	0	6	143,198,66,193,119,106	0,1585,3638,11092,11418,42594
11	95191464	95232527	ENSG00000149212|-|6.5.0.0|ENST00000542176	0	-	95191464	95224460	0	4	137,66,33,371	0,1992,32987,40692
11	95191564	95232475	ENSG00000149212|-|6.6.0.0|ENST00000537480	0	-	95232475	95232475	0	4	37,66,119,319	0,1892,9672,40592
11	95203726	95204033	ENSG00000282834|+|1.1.0.0|ENST00000634407	0	+	95204033	95204033	0	1	307	0
11	95482405	95497553	ENSG00000250390|+|1.1.0.0|ENST00000511947	0	+	95497553	95497553	0	3	255,255,60	0,1537,15088
11	95571039	95748715	ENSG00000285842|+|1.1.0.0|ENST00000648353	0	+	95748715	95748715	0	5	299,85,141,119,710	0,398,1028,173679,176966
11	95698085	95700623	ENSG00000255605|+|1.1.0.0|ENST00000545912	0	+	95700623	95700623	0	3	125,191,190	0,946,2348
11	95756958	95757442	ENSG00000273600|-|1.1.0.0|ENST00000611253	0	-	95757442	95757442	0	1	484	0
11	95768952	95789782	ENSG00000077458|-|14.1.0.0|ENST00000358780	0	-	95771560	95789478	0	10	2698,102,136,81,48,200,156,55,65,391	0,6969,9869,10654,10926,14112,17166,18671,19546,20439
11	95768952	95789615	ENSG00000077458|-|14.2.0.0|ENST00000398187	0	-	95779125	95789478	0	11	2698,102,136,58,81,48,200,156,55,65,224	0,6969,9869,10125,10654,10926,14112,17166,18671,19546,20439
11	95768954	95789790	ENSG00000077458|-|14.3.0.0|ENST00000543641	0	-	95779125	95789478	0	12	33,46,102,136,58,81,48,200,156,55,65,399	0,2650,6967,9867,10123,10652,10924,14110,17164,18669,19544,20437
11	95770114	95789561	ENSG00000077458|-|14.4.0.0|ENST00000536839	0	-	95771560	95789478	0	10	1536,102,133,81,48,200,156,55,65,170	0,5807,8707,9492,9764,12950,16004,17509,18384,19277
11	95771525	95779219	ENSG00000077458|-|14.5.0.0|ENST00000545813	0	-	95779219	95779219	0	3	125,102,398	0,4396,7296
11	95775853	95779204	ENSG00000077458|-|14.6.0.0|ENST00000541418	0	-	95779204	95779204	0	2	170,383	0,2968
11	95778835	95789782	ENSG00000077458|-|14.7.0.0|ENST00000545654	0	-	95789782	95789782	0	8	119,58,81,48,200,156,55,1284	0,242,771,1043,4229,7283,8788,9663
11	95779488	95783268	ENSG00000077458|-|14.8.0.0|ENST00000535919	0	-	95783268	95783268	0	3	199,48,204	0,390,3576
11	95783064	95790409	ENSG00000077458|-|14.9.0.0|ENST00000540054	0	-	95783064	95786192	0	5	200,156,55,65,254	0,3054,4559,5434,7091
11	95783064	95789816	ENSG00000077458|-|14.10.0.0|ENST00000542135	0	-	95783064	95786192	0	5	200,156,55,65,134	0,3054,4559,5434,6618
11	95783197	95786805	ENSG00000077458|-|14.11.0.0|ENST00000537749	0	-	95783197	95786192	0	2	67,687	0,2921
11	95786182	95789104	ENSG00000077458|-|14.12.0.0|ENST00000538047	0	-	95789104	95789104	0	4	92,55,65,236	0,1441,2316,2686
11	95787624	95789768	ENSG00000077458|-|14.13.0.0|ENST00000538316	0	-	95788884	95789478	0	4	54,65,89,377	0,874,1234,1767
11	95768952	95790390	ENSG00000077458|-|14.14.0.0|transcript12302.11.nic	0	-	95790390	95790390	0	10	2698,102,136,81,48,200,156,55,65,235	0,6969,9869,10654,10926,14112,17166,18671,19546,21203
11	95789964	95831267	ENSG00000166037|+|17.1.0.0|ENST00000537677	0	+	95799267	95831256	0	11	178,157,180,122,117,78,108,78,242,145,242	0,9267,22967,23503,27822,28862,31906,32534,37821,39222,41061
11	95790460	95832691	ENSG00000166037|+|17.2.0.0|ENST00000325486	0	+	95790698	95831256	0	10	283,157,180,122,117,78,108,242,145,1666	0,8771,22471,23007,27326,28366,31410,37325,38726,40565
11	95790497	95831712	ENSG00000166037|+|17.3.3.1|ENST00000325542	0	+	95790698	95831256	0	11	246,157,180,122,117,78,108,78,242,145,687	0,8734,22434,22970,27289,28329,31373,32001,37288,38689,40528
11	95790497	95832231	ENSG00000166037|+|17.3.3.2|ENST00000325542	0	+	95790698	95831256	0	11	246,157,180,122,117,78,108,78,242,145,1206	0,8734,22434,22970,27289,28329,31373,32001,37288,38689,40528
11	95790497	95832693	ENSG00000166037|+|17.3.3.0|ENST00000325542	0	+	95790698	95831256	0	11	246,157,180,122,117,78,108,78,242,145,1668	0,8734,22434,22970,27289,28329,31373,32001,37288,38689,40528
11	95790497	95812979	ENSG00000166037|+|17.4.0.0|ENST00000538095	0	+	95790698	95794334	0	4	246,139,157,48	0,3723,8734,22434
11	95790512	95817903	ENSG00000166037|+|17.5.0.0|ENST00000544522	0	+	95795541	95817903	0	6	231,44,157,180,122,117	0,5003,8719,22419,22955,27274
11	95790515	95831281	ENSG00000166037|+|17.6.0.0|ENST00000539855	0	+	95790698	95812950	0	11	228,157,208,122,117,78,108,78,242,145,256	0,8716,22388,22952,27271,28311,31355,31983,37270,38671,40510
11	95790521	95818903	ENSG00000166037|+|17.7.0.0|ENST00000541365	0	+	95799267	95818903	0	6	222,152,180,122,117,77	0,8715,22410,22946,27265,28305
11	95790530	95813520	ENSG00000166037|+|17.8.0.0|ENST00000535497	0	+	95790698	95813012	0	3	213,180,53	0,22401,22937
11	95790532	95831543	ENSG00000166037|+|17.9.0.0|ENST00000540830	0	+	95790698	95812965	0	11	211,157,160,122,117,78,108,78,242,145,518	0,8699,22419,22935,27254,28294,31338,31966,37253,38654,40493
11	95790658	95823215	ENSG00000166037|+|17.10.0.0|ENST00000538658	0	+	95790698	95821984	0	7	85,157,180,122,117,78,1345	0,8573,22273,22809,27128,28168,31212
11	95795541	95832691	ENSG00000166037|+|17.11.0.0|ENST00000541150	0	+	95795541	95831256	0	11	18,157,180,122,117,78,108,78,242,145,1666	0,3690,17390,17926,22245,23285,26329,26957,32244,33645,35484
11	95812929	95815260	ENSG00000166037|+|17.12.0.0|ENST00000536587	0	+	95815260	95815260	0	3	182,122,143	0,538,2188
11	95812976	95818032	ENSG00000166037|+|17.13.0.0|ENST00000541768	0	+	95818032	95818032	0	3	135,122,246	0,491,4810
11	95817819	95828027	ENSG00000166037|+|17.14.0.0|ENST00000537093	0	+	95817819	95828027	0	3	84,78,242	0,1007,9966
11	95817836	95831145	ENSG00000166037|+|17.15.0.0|ENST00000535224	0	+	95817836	95831145	0	6	67,78,108,242,145,120	0,990,4034,9949,11350,13189
11	95825682	95831167	ENSG00000166037|+|17.16.0.0|ENST00000538158	0	+	95831167	95831167	0	3	2345,145,142	0,3504,5343
11	95790186	95823215	ENSG00000166037|+|17.17.0.0|transcript12312.11.nic	0	+	95823215	95823215	0	8	557,44,157,180,122,117,78,1345	0,5329,9045,22745,23281,27600,28640,31684
11	95821765	95924123	ENSG00000087053|-|60.1.0.0|ENST00000675896	0	-	95882472	95923954	0	18	2301,614,131,177,114,93,207,186,189,150,84,102,111,95,76,123,106,249	0,8782,13555,14382,16328,19851,23187,25948,27908,28834,35786,36765,40226,40506,43835,60608,66390,102109
11	95834091	95924107	ENSG00000087053|-|60.2.1.1|ENST00000346299	0	-	95835289	95923954	0	15	1360,177,114,93,207,186,189,150,84,102,111,95,76,106,233	0,2056,4002,7525,10861,13622,15582,16508,23460,24439,27900,28180,31509,54064,89783
11	95832879	95924107	ENSG00000087053|-|60.2.1.0|ENST00000346299	0	-	95835289	95923954	0	15	2572,177,114,93,207,186,189,150,84,102,111,95,76,106,233	0,3268,5214,8737,12073,14834,16794,17720,24672,25651,29112,29392,32721,55276,90995
11	95832881	95924123	ENSG00000087053|-|60.3.0.0|ENST00000393223	0	-	95835289	95865646	0	16	2570,177,114,93,207,186,189,150,84,102,111,95,76,106,92,249	0,3266,5212,8735,12071,14832,16792,17718,24670,25649,29110,29390,32719,55274,81360,90993
11	95832881	95910834	ENSG00000087053|-|60.4.0.0|ENST00000674528	0	-	95835289	95865646	0	16	2570,177,114,93,207,186,189,150,84,102,111,95,76,73,106,225	0,3266,5212,8735,12071,14832,16792,17718,24670,25649,29110,29390,32719,54730,55274,77728
11	95832881	95910665	ENSG00000087053|-|60.5.0.0|ENST00000674610	0	-	95835289	95865646	0	14	2570,177,114,93,207,186,189,150,84,102,111,95,76,56	0,3266,5212,8735,12071,14832,16792,17718,24670,25649,29110,29390,32719,77728
11	95832881	95910771	ENSG00000087053|-|60.6.0.0|ENST00000674901	0	-	95910771	95910771	0	14	2570,177,114,93,207,186,189,150,1081,111,95,237,106,162	0,3266,5212,8735,12071,14832,16792,17718,24670,29110,29390,32558,55274,77728
11	95832881	95923864	ENSG00000087053|-|60.7.0.0|ENST00000674924	0	-	95835289	95865646	0	16	2570,177,114,93,207,186,189,150,84,102,111,95,76,73,106,244	0,3266,5212,8735,12071,14832,16792,17718,24670,25649,29110,29390,32719,54730,55274,90739
11	95832881	95924123	ENSG00000087053|-|60.8.0.0|ENST00000674950	0	-	95865659	95923954	0	16	2570,177,114,93,207,186,189,542,84,102,111,95,76,73,106,249	0,3266,5212,8735,12071,14832,16792,17326,24670,25649,29110,29390,32719,54730,55274,90993
11	95832881	95923805	ENSG00000087053|-|60.9.0.0|ENST00000674968	0	-	95835289	95865646	0	17	2570,177,114,93,207,186,189,150,84,102,111,95,76,106,71,110,114	0,3266,5212,8735,12071,14832,16792,17718,24670,25649,29110,29390,32719,55274,81360,84495,90810
11	95832881	95924123	ENSG00000087053|-|60.10.0.0|ENST00000674974	0	-	95882494	95923954	0	17	2570,177,114,93,207,186,189,150,84,102,111,95,76,123,73,106,249	0,3266,5212,8735,12071,14832,16792,17718,24670,25649,29110,29390,32719,49492,54730,55274,90993
11	95832881	95924123	ENSG00000087053|-|60.11.0.0|ENST00000674989	0	-	95835289	95865646	0	16	2570,177,114,93,207,186,189,150,84,102,111,95,76,103,71,249	0,3266,5212,8735,12071,14832,16792,17718,24670,25649,29110,29390,32719,33502,81360,90993
11	95832881	95924123	ENSG00000087053|-|60.12.0.0|ENST00000675022	0	-	95835289	95923954	0	13	2570,177,114,93,207,186,189,150,111,95,76,106,249	0,3266,5212,8735,12071,14832,16792,17718,29110,29390,32719,55274,90993
11	95832881	95924107	ENSG00000087053|-|60.13.0.0|ENST00000675024	0	-	95924107	95924107	0	15	2570,177,114,93,207,186,189,150,1081,111,95,76,123,106,233	0,3266,5212,8735,12071,14832,16792,17718,24670,29110,29390,32719,49492,55274,90993
11	95832881	95924123	ENSG00000087053|-|60.14.0.0|ENST00000675030	0	-	95882494	95923954	0	16	2570,177,114,93,207,186,189,150,84,102,111,3405,123,73,106,249	0,3266,5212,8735,12071,14832,16792,17718,24670,25649,29110,29390,49492,54730,55274,90993
11	95832881	95910757	ENSG00000087053|-|60.15.0.0|ENST00000675034	0	-	95910757	95910757	0	16	2570,177,114,93,207,186,189,150,1081,111,95,76,123,73,106,148	0,3266,5212,8735,12071,14832,16792,17718,24670,29110,29390,32719,49492,54730,55274,77728
11	95832881	95924123	ENSG00000087053|-|60.16.0.0|ENST00000675174	0	-	95835289	95865646	0	17	2570,177,114,93,207,186,189,150,84,102,111,95,76,48,73,106,249	0,3266,5212,8735,12071,14832,16792,17718,24670,25649,29110,29390,32719,54444,54730,55274,90993
11	95832881	95923916	ENSG00000087053|-|60.17.0.0|ENST00000675196	0	-	95835289	95865646	0	17	2570,177,114,93,207,186,189,150,84,102,111,95,76,73,106,71,225	0,3266,5212,8735,12071,14832,16792,17718,24670,25649,29110,29390,32719,54730,55274,81360,90810
11	95832881	95910834	ENSG00000087053|-|60.18.0.0|ENST00000675237	0	-	95910834	95910834	0	15	2570,177,114,93,207,186,189,150,1081,111,95,76,123,106,225	0,3266,5212,8735,12071,14832,16792,17718,24670,29110,29390,32719,49492,55274,77728
11	95832881	95915963	ENSG00000087053|-|60.19.0.0|ENST00000675288	0	-	95835289	95862280	0	16	2570,177,114,93,207,186,189,150,84,102,111,95,237,106,71,149	0,3266,5212,8735,12071,14832,16792,17718,24670,25649,29110,29390,32558,55274,81360,82933
11	95832881	95924123	ENSG00000087053|-|60.20.0.0|ENST00000675320	0	-	95865659	95923954	0	16	2570,177,114,93,207,186,189,150,84,102,111,95,76,73,106,249	0,3266,5212,8735,12071,14832,16792,17718,24670,25649,29110,29390,32719,54730,55274,90993
11	95832881	95924123	ENSG00000087053|-|60.21.0.0|ENST00000675362	0	-	95835289	95865646	0	17	2570,177,114,93,207,186,189,150,84,102,111,95,76,73,106,92,249	0,3266,5212,8735,12071,14832,16792,17718,24670,25649,29110,29390,32719,54730,55274,81360,90993
11	95832881	95910755	ENSG00000087053|-|60.22.0.0|ENST00000675413	0	-	95910755	95910755	0	14	2570,177,114,93,207,186,189,150,1081,111,95,76,106,146	0,3266,5212,8735,12071,14832,16792,17718,24670,29110,29390,32719,55274,77728
11	95832881	95923818	ENSG00000087053|-|60.23.0.0|ENST00000675454	0	-	95835289	95865646	0	15	2570,177,114,93,207,186,189,150,84,102,111,95,76,106,127	0,3266,5212,8735,12071,14832,16792,17718,24670,25649,29110,29390,32719,55274,90810
11	95832881	95910834	ENSG00000087053|-|60.24.0.0|ENST00000675477	0	-	95835289	95865646	0	16	2570,177,114,93,207,186,189,150,84,102,111,95,76,123,106,225	0,3266,5212,8735,12071,14832,16792,17718,24670,25649,29110,29390,32719,49492,55274,77728
11	95832881	95924131	ENSG00000087053|-|60.25.0.0|ENST00000675495	0	-	95924131	95924131	0	14	2570,177,114,93,207,186,189,150,1081,111,95,76,106,257	0,3266,5212,8735,12071,14832,16792,17718,24670,29110,29390,32719,55274,90993
11	95832881	95910843	ENSG00000087053|-|60.26.0.0|ENST00000675636	0	-	95835289	95865646	0	15	2570,177,114,93,207,186,189,150,84,102,111,95,76,106,234	0,3266,5212,8735,12071,14832,16792,17718,24670,25649,29110,29390,32719,55274,77728
11	95832881	95924123	ENSG00000087053|-|60.27.0.0|ENST00000675652	0	-	95835289	95865646	0	15	2570,177,114,93,207,186,189,150,84,102,111,95,76,71,249	0,3266,5212,8735,12071,14832,16792,17718,24670,25649,29110,29390,32719,81360,90993
11	95832881	95910739	ENSG00000087053|-|60.28.0.0|ENST00000675660	0	-	95835289	95862280	0	17	2570,177,114,93,207,186,189,150,84,102,111,95,237,123,73,106,130	0,3266,5212,8735,12071,14832,16792,17718,24670,25649,29110,29390,32558,49492,54730,55274,77728
11	95832881	95924101	ENSG00000087053|-|60.29.0.0|ENST00000675767	0	-	95924101	95924101	0	14	2570,177,114,93,207,186,189,150,1081,111,95,86,106,227	0,3266,5212,8735,12071,14832,16792,17718,24670,29110,29390,32709,55274,90993
11	95832881	95924123	ENSG00000087053|-|60.30.0.0|ENST00000675848	0	-	95835289	95862280	0	16	2570,177,114,93,207,186,189,150,84,102,111,95,237,106,71,249	0,3266,5212,8735,12071,14832,16792,17718,24670,25649,29110,29390,32558,55274,81360,90993
11	95832881	95924123	ENSG00000087053|-|60.31.0.0|ENST00000675910	0	-	95887735	95923954	0	16	2570,177,114,93,207,186,189,150,84,102,111,95,76,148,106,249	0,3266,5212,8735,12071,14832,16792,17718,24670,25649,29110,29390,32719,54730,55274,90993
11	95832881	95924123	ENSG00000087053|-|60.32.0.0|ENST00000675922	0	-	95865592	95923954	0	15	2570,177,114,93,207,186,189,150,84,102,111,95,237,106,249	0,3266,5212,8735,12071,14832,16792,17718,24670,25649,29110,29390,32558,55274,90993
11	95832881	95910755	ENSG00000087053|-|60.33.0.0|ENST00000675933	0	-	95835289	95865646	0	17	2570,177,114,93,207,186,189,150,84,102,111,95,76,123,73,106,146	0,3266,5212,8735,12071,14832,16792,17718,24670,25649,29110,29390,32719,49492,54730,55274,77728
11	95832881	95923867	ENSG00000087053|-|60.34.0.0|ENST00000675957	0	-	95923867	95923867	0	15	2570,177,114,93,207,186,189,150,1081,111,95,76,106,71,176	0,3266,5212,8735,12071,14832,16792,17718,24670,29110,29390,32719,55274,81360,90810
11	95832881	95923864	ENSG00000087053|-|60.35.0.0|ENST00000675981	0	-	95835289	95865646	0	15	2570,177,114,93,207,186,189,150,84,102,111,95,76,106,244	0,3266,5212,8735,12071,14832,16792,17718,24670,25649,29110,29390,32719,55274,90739
11	95832881	95924090	ENSG00000087053|-|60.36.0.0|ENST00000676027	0	-	95835289	95862280	0	17	2570,177,114,93,207,186,189,150,84,102,111,95,237,73,106,71,216	0,3266,5212,8735,12071,14832,16792,17718,24670,25649,29110,29390,32558,54730,55274,81360,90993
11	95832881	95924123	ENSG00000087053|-|60.37.0.0|ENST00000676146	0	-	95865659	95923954	0	14	2570,177,114,93,207,186,189,150,111,95,76,73,106,249	0,3266,5212,8735,12071,14832,16792,17718,29110,29390,32719,54730,55274,90993
11	95832881	95923864	ENSG00000087053|-|60.38.0.0|ENST00000676166	0	-	95835289	95865646	0	16	2570,177,114,93,207,186,189,150,84,102,111,95,76,106,71,173	0,3266,5212,8735,12071,14832,16792,17718,24670,25649,29110,29390,32719,55274,81360,90810
11	95832881	95924123	ENSG00000087053|-|60.39.0.0|ENST00000676177	0	-	95882472	95923954	0	16	2570,177,114,93,207,186,189,150,84,102,111,95,76,123,106,249	0,3266,5212,8735,12071,14832,16792,17718,24670,25649,29110,29390,32719,49492,55274,90993
11	95832881	95924123	ENSG00000087053|-|60.40.0.0|ENST00000676268	0	-	95850721	95923954	0	15	2570,177,114,93,207,186,189,150,80,102,111,95,76,106,249	0,3266,5212,8735,12071,14832,16792,17718,24674,25649,29110,29390,32719,55274,90993
11	95832881	95924123	ENSG00000087053|-|60.41.0.0|ENST00000676272	0	-	95835289	95865646	0	14	2570,177,114,93,207,186,189,150,84,102,111,95,76,249	0,3266,5212,8735,12071,14832,16792,17718,24670,25649,29110,29390,32719,90993
11	95832881	95915963	ENSG00000087053|-|60.42.0.0|ENST00000676378	0	-	95835289	95865646	0	17	2570,177,114,93,207,186,189,150,84,102,111,95,76,73,106,71,149	0,3266,5212,8735,12071,14832,16792,17718,24670,25649,29110,29390,32719,54730,55274,81360,82933
11	95832881	95924123	ENSG00000087053|-|60.43.0.0|ENST00000676388	0	-	95865592	95923954	0	15	2570,177,114,93,207,186,189,150,84,102,111,95,86,106,249	0,3266,5212,8735,12071,14832,16792,17718,24670,25649,29110,29390,32709,55274,90993
11	95832881	95910757	ENSG00000087053|-|60.44.0.0|ENST00000676393	0	-	95910757	95910757	0	15	2570,177,114,93,207,186,189,150,1081,111,95,76,73,106,148	0,3266,5212,8735,12071,14832,16792,17718,24670,29110,29390,32719,54730,55274,77728
11	95832881	95924100	ENSG00000087053|-|60.45.0.0|ENST00000676432	0	-	95924100	95924100	0	14	2570,177,114,93,207,186,189,150,1081,111,95,237,106,226	0,3266,5212,8735,12071,14832,16792,17718,24670,29110,29390,32558,55274,90993
11	95832881	95923864	ENSG00000087053|-|60.46.0.0|ENST00000676440	0	-	95835289	95865646	0	16	2570,177,114,93,207,186,189,150,84,102,111,95,76,73,106,173	0,3266,5212,8735,12071,14832,16792,17718,24670,25649,29110,29390,32719,54730,55274,90810
11	95834087	95924096	ENSG00000087053|-|60.47.1.0|ENST00000409459	0	-	95835289	95865646	0	17	1364,177,114,93,207,186,189,150,84,102,111,95,76,73,106,71,222	0,2060,4006,7529,10865,13626,15586,16512,23464,24443,27904,28184,31513,53524,54068,80154,89787
11	95834088	95924100	ENSG00000087053|-|60.48.2.0|ENST00000352297	0	-	95835289	95865646	0	16	1363,177,114,93,207,186,189,150,84,102,111,95,76,106,71,226	0,2059,4005,7528,10864,13625,15585,16511,23463,24442,27903,28183,31512,54067,80153,89786
11	95834986	95924100	ENSG00000087053|-|60.48.2.1|ENST00000352297	0	-	95835289	95865646	0	16	465,177,114,93,207,186,189,150,84,102,111,95,76,106,71,226	0,1161,3107,6630,9966,12727,14687,15613,22565,23544,27005,27285,30614,53169,79255,88888
11	95834088	95865646	ENSG00000087053|-|60.49.0.0|ENST00000675438	0	-	95835289	95865646	0	12	1363,177,114,207,186,189,150,84,102,111,95,46	0,2059,4005,10864,13625,15585,16511,23463,24442,27903,28183,31512
11	95834088	95923865	ENSG00000087053|-|60.50.0.0|ENST00000675807	0	-	95835289	95862280	0	16	1363,177,114,93,207,186,189,150,84,102,111,95,237,106,71,174	0,2059,4005,7528,10864,13625,15585,16511,23463,24442,27903,28183,31351,54067,80153,89603
11	95834091	95924093	ENSG00000087053|-|60.51.0.0|ENST00000675489	0	-	95835289	95865646	0	18	1360,177,114,93,207,186,189,150,84,102,111,95,76,123,73,106,71,219	0,2056,4002,7525,10861,13622,15582,16508,23460,24439,27900,28180,31509,48282,53520,54064,80150,89783
11	95834102	95924098	ENSG00000087053|-|60.52.0.0|ENST00000676261	0	-	95835289	95865646	0	17	1349,177,114,93,207,186,189,150,84,102,111,95,76,123,106,71,224	0,2045,3991,7514,10850,13611,15571,16497,23449,24428,27889,28169,31498,48271,54053,80139,89772
11	95835289	95913077	ENSG00000087053|-|60.53.0.0|ENST00000444541	0	-	95835289	95865646	0	16	162,177,114,93,207,186,189,150,84,102,111,95,76,73,106,139	0,858,2804,6327,9663,12424,14384,15310,22262,23241,26702,26982,30311,52322,52866,77649
11	95835289	95923796	ENSG00000087053|-|60.54.0.0|ENST00000470293	0	-	95835289	95865646	0	18	162,177,114,93,207,186,189,150,84,102,111,95,76,84,123,106,71,105	0,858,2804,6327,9663,12424,14384,15310,22262,23241,26702,26982,30311,31113,47084,52866,78952,88402
11	95835289	95924123	ENSG00000087053|-|60.55.0.0|ENST00000481642	0	-	95835289	95865646	0	18	162,177,114,93,207,186,189,150,84,102,111,95,76,84,73,106,71,249	0,858,2804,6327,9663,12424,14384,15310,22262,23241,26702,26982,30311,31113,52322,52866,78952,88585
11	95835289	95923805	ENSG00000087053|-|60.56.0.0|ENST00000484818	0	-	95835289	95865646	0	17	162,177,114,93,207,186,189,150,84,102,111,95,76,106,62,71,114	0,858,2804,6327,9663,12424,14384,15310,22262,23241,26702,26982,30311,52866,72572,78952,88402
11	95835289	95923868	ENSG00000087053|-|60.57.0.0|ENST00000495134	0	-	95835289	95865646	0	17	162,177,114,93,207,186,189,150,84,102,111,95,76,148,106,71,177	0,858,2804,6327,9663,12424,14384,15310,22262,23241,26702,26982,30311,52322,52866,78952,88402
11	95835289	95923763	ENSG00000087053|-|60.58.0.0|ENST00000497683	0	-	95835289	95865646	0	18	162,177,114,93,207,186,189,150,84,102,111,95,76,84,73,106,71,72	0,858,2804,6327,9663,12424,14384,15310,22262,23241,26702,26982,30311,31113,52322,52866,78952,88402
11	95887609	95925270	ENSG00000087053|-|60.59.0.0|ENST00000470011	0	-	95925270	95925270	0	5	75,106,71,126,190	0,546,26632,36265,37471
11	95924478	95925315	ENSG00000087053|-|60.60.0.0|ENST00000485988	0	-	95925315	95925315	0	2	298,235	0,602
11	95840016	95840124	ENSG00000222578|-|1.1.0.0|ENST00000410646	0	-	95840124	95840124	0	1	108	0
11	95963218	95963624	ENSG00000242993|+|1.1.0.0|ENST00000472927	0	+	95963624	95963624	0	1	406	0
11	95976597	96343195	ENSG00000184384|-|1.1.0.0|ENST00000524717	0	-	95978947	96341895	0	5	3366,112,204,1626,1813	0,8933,14922,115294,364785
11	96092373	96137827	ENSG00000285921|+|1.1.0.0|ENST00000648443	0	+	96137827	96137827	0	4	549,54,62,239	0,42877,44690,45215
11	96341437	96341526	ENSG00000266192|+|1.1.0.0|ENST00000582890	0	+	96341526	96341526	0	1	89	0
11	96349240	96389917	ENSG00000149231|-|45.1.0.0|ENST00000679696	0	-	96353645	96371105	0	7	4474,186,171,125,93,205,74	0,9752,15739,21772,24134,34028,40603
11	96352152	96389933	ENSG00000149231|-|45.2.0.0|ENST00000680322	0	-	96389933	96389933	0	4	1562,40,84,90	0,34101,35377,37691
11	96352778	96389912	ENSG00000149231|-|45.3.0.0|ENST00000680171	0	-	96353645	96384747	0	9	936,186,171,125,93,205,800,40,2383	0,6214,12201,18234,20596,30490,31183,33475,34751
11	96352772	96389912	ENSG00000149231|-|45.4.0.0|ENST00000646818	0	-	96353645	96384747	0	10	942,186,171,125,93,205,800,40,84,69	0,6220,12207,18240,20602,30496,31189,33481,34757,37071
11	96352776	96389929	ENSG00000149231|-|45.5.0.0|ENST00000530203	0	-	96353645	96384747	0	8	938,186,171,125,93,205,3652,86	0,6216,12203,18236,20598,30492,31185,37067
11	96352776	96389922	ENSG00000149231|-|45.6.0.0|ENST00000644686	0	-	96353645	96384747	0	9	938,186,171,125,93,205,2332,84,79	0,6216,12203,18236,20598,30492,31185,34753,37067
11	96352776	96389887	ENSG00000149231|-|45.7.0.0|ENST00000645439	0	-	96353645	96384747	0	7	938,186,171,125,93,205,5926	0,6216,12203,18236,20598,30492,31185
11	96352776	96389936	ENSG00000149231|-|45.8.0.0|ENST00000680763	0	-	96353645	96384747	0	9	938,186,171,125,93,205,800,84,93	0,6216,12203,18236,20598,30492,31185,34753,37067
11	96352776	96388763	ENSG00000149231|-|45.9.0.0|ENST00000680979	0	-	96353645	96384747	0	8	938,186,171,125,93,205,2332,1234	0,6216,12203,18236,20598,30492,31185,34753
11	96352778	96389891	ENSG00000149231|-|45.10.0.0|ENST00000645366	0	-	96353645	96384747	0	12	936,186,171,125,93,205,800,84,40,84,159,48	0,6214,12201,18234,20596,30490,31183,33158,33475,34751,36586,37065
11	96352778	96389948	ENSG00000149231|-|45.11.0.0|ENST00000645500	0	-	96353645	96384747	0	11	936,186,171,125,93,205,800,40,84,135,105	0,6214,12201,18234,20596,30490,31183,33475,34751,35916,37065
11	96352778	96389816	ENSG00000149231|-|45.12.0.0|ENST00000646638	0	-	96353645	96384747	0	10	936,186,171,125,93,205,800,40,84,1434	0,6214,12201,18234,20596,30490,31183,33475,34751,35604
11	96352778	96389880	ENSG00000149231|-|45.13.0.0|ENST00000679708	0	-	96353645	96384747	0	10	936,186,171,125,93,205,800,40,84,516	0,6214,12201,18234,20596,30490,31183,33475,34751,36586
11	96352778	96389905	ENSG00000149231|-|45.14.0.0|ENST00000679788	0	-	96353645	96384747	0	10	936,186,171,125,93,205,800,84,84,62	0,6214,12201,18234,20596,30490,31183,33158,34751,37065
11	96352778	96389936	ENSG00000149231|-|45.15.0.0|ENST00000679856	0	-	96353645	96384747	0	11	936,186,171,125,93,205,800,84,40,84,93	0,6214,12201,18234,20596,30490,31183,33158,33475,34751,37065
11	96352778	96389921	ENSG00000149231|-|45.16.0.0|ENST00000679960	0	-	96353645	96384747	0	8	936,186,171,125,93,205,800,78	0,6214,12201,18234,20596,30490,31183,37065
11	96352778	96389905	ENSG00000149231|-|45.17.0.0|ENST00000681164	0	-	96353645	96384747	0	10	936,186,171,125,93,205,800,40,124,62	0,6214,12201,18234,20596,30490,31183,33475,34751,37065
11	96352780	96389895	ENSG00000149231|-|45.18.0.0|ENST00000680728	0	-	96353645	96384747	0	11	934,186,171,125,93,205,332,399,40,84,52	0,6212,12199,18232,20594,30488,31181,31582,33473,34749,37063
11	96352786	96389921	ENSG00000149231|-|45.19.0.0|ENST00000647080	0	-	96353645	96384747	0	10	928,186,24,125,93,205,800,40,84,78	0,6206,12340,18226,20588,30482,31175,33467,34743,37057
11	96352786	96389865	ENSG00000149231|-|45.20.0.0|ENST00000680532	0	-	96353645	96371105	0	8	928,186,171,125,83,40,84,22	0,6206,12193,18226,20588,33467,34743,37057
11	96352786	96389868	ENSG00000149231|-|45.21.0.0|ENST00000681014	0	-	96353645	96371105	0	8	928,186,171,125,93,205,84,25	0,6206,12193,18226,20588,30482,34743,37057
11	96352788	96359640	ENSG00000149231|-|45.22.0.0|ENST00000681899	0	-	96359640	96359640	0	2	5831,648	0,6204
11	96352804	96389921	ENSG00000149231|-|45.23.0.0|ENST00000646050	0	-	96353645	96384747	0	10	910,105,171,125,93,205,800,40,84,78	0,6188,12175,18208,20570,30464,31157,33449,34725,37039
11	96353249	96389936	ENSG00000149231|-|45.24.0.0|ENST00000643839	0	-	96358571	96384747	0	10	5370,186,171,125,93,205,800,40,84,93	0,5743,11730,17763,20125,30019,30712,33004,34280,36594
11	96353249	96389903	ENSG00000149231|-|45.25.0.0|ENST00000680859	0	-	96358571	96384747	0	8	5370,186,171,125,93,205,800,60	0,5743,11730,17763,20125,30019,30712,36594
11	96353446	96371772	ENSG00000149231|-|45.26.0.0|ENST00000681238	0	-	96371772	96371772	0	5	268,186,171,125,82	0,5546,11533,17566,18244
11	96353447	96359282	ENSG00000149231|-|45.27.0.0|ENST00000545264	0	-	96359282	96359282	0	2	267,290	0,5545
11	96353538	96389919	ENSG00000149231|-|45.28.0.0|ENST00000681200	0	-	96358571	96371105	0	7	5081,186,24,125,93,205,76	0,5454,11588,17474,19836,29730,36305
11	96353565	96389922	ENSG00000149231|-|45.29.0.0|ENST00000680052	0	-	96358619	96384747	0	10	5096,186,171,125,93,205,800,40,84,79	0,5427,11414,17447,19809,29703,30396,32688,33964,36278
11	96353812	96389921	ENSG00000149231|-|45.30.0.0|ENST00000681451	0	-	96358619	96384747	0	9	4849,105,171,125,93,205,2332,84,78	0,5180,11167,17200,19562,29456,30149,33717,36031
11	96358248	96389922	ENSG00000149231|-|45.31.0.0|ENST00000679616	0	-	96358605	96384747	0	10	366,186,171,125,93,205,800,40,84,79	0,744,6731,12764,15126,25020,25713,28005,29281,31595
11	96363127	96389921	ENSG00000149231|-|45.32.0.0|ENST00000644312	0	-	96389921	96389921	0	7	2023,125,93,205,2332,84,78	0,7885,10247,20141,20834,24402,26716
11	96363131	96389566	ENSG00000149231|-|45.33.0.0|ENST00000645302	0	-	96389566	96389566	0	5	2019,125,93,205,5605	0,7881,10243,20137,20830
11	96363131	96389921	ENSG00000149231|-|45.34.0.0|ENST00000647522	0	-	96389921	96389921	0	8	2019,125,93,205,800,40,84,78	0,7881,10243,20137,20830,23122,24398,26712
11	96363856	96384116	ENSG00000149231|-|45.35.0.0|ENST00000680334	0	-	96384116	96384116	0	4	1294,125,93,848	0,7156,9518,19412
11	96364286	96389921	ENSG00000149231|-|45.36.0.0|ENST00000681745	0	-	96389921	96389921	0	5	864,125,93,205,78	0,6726,9088,18982,25557
11	96364648	96373543	ENSG00000149231|-|45.37.0.0|ENST00000679823	0	-	96373543	96373543	0	3	502,125,169	0,6364,8726
11	96380538	96389956	ENSG00000149231|-|45.38.0.0|ENST00000530106	0	-	96383224	96384747	0	5	2935,800,40,84,113	0,3423,5715,6991,9305
11	96380538	96389766	ENSG00000149231|-|45.39.0.0|ENST00000681868	0	-	96389766	96389766	0	5	2935,800,40,84,1384	0,3423,5715,6991,7844
11	96380547	96389779	ENSG00000149231|-|45.40.0.0|ENST00000679577	0	-	96389779	96389779	0	2	2926,5818	0,3414
11	96380547	96389921	ENSG00000149231|-|45.41.0.0|ENST00000680049	0	-	96389921	96389921	0	4	2926,2332,84,78	0,3414,6982,9296
11	96383960	96389412	ENSG00000149231|-|45.42.0.0|ENST00000538597	0	-	96383960	96384747	0	2	801,48	0,5404
11	96385965	96389923	ENSG00000149231|-|45.43.0.0|ENST00000524836	0	-	96389923	96389923	0	3	328,84,80	0,1564,3878
11	96387139	96389919	ENSG00000149231|-|45.44.0.0|ENST00000525786	0	-	96389919	96389919	0	2	474,76	0,2704
11	96352768	96389834	ENSG00000149231|-|45.45.0.0|transcript12328.11.nic	0	-	96389834	96389834	0	10	946,186,24,125,93,205,800,40,84,470	0,6224,12358,18244,20606,30500,31193,33485,34761,36596
11	96389988	96507574	ENSG00000183340|+|2.1.0.0|ENST00000546177	0	+	96507574	96507574	0	3	85,113,538	0,14290,117048
11	96390012	96393561	ENSG00000183340|+|2.2.0.0|ENST00000332349	0	+	96390649	96392224	0	2	61,3079	0,470
11	96447131	96506826	ENSG00000255679|-|1.1.0.0|ENST00000511243	0	-	96506826	96506826	0	4	112,114,102,98	0,217,2800,59597
11	96474571	96474692	ENSG00000200411|-|1.1.0.0|ENST00000363541	0	-	96474692	96474692	0	1	121	0
11	96508424	96514748	ENSG00000256684|+|1.1.0.0|ENST00000543403	0	+	96514748	96514748	0	4	57,83,11,253	0,2503,3645,6071
11	96590316	96713822	ENSG00000254587|+|2.1.0.0|ENST00000527528	0	+	96713822	96713822	0	4	158,118,159,1212	0,69281,70424,122294
11	96660754	96985810	ENSG00000254587|+|2.2.0.0|ENST00000661755	0	+	96985810	96985810	0	5	145,29,67,76,424	0,107834,122417,314908,324632
11	96642670	96643225	ENSG00000255376|-|1.1.0.0|ENST00000529375	0	-	96643225	96643225	0	1	555	0
11	97000273	97000711	ENSG00000255205|-|1.1.0.0|ENST00000528254	0	-	97000711	97000711	0	1	438	0
11	97086159	97086682	ENSG00000270753|-|1.1.0.0|ENST00000604675	0	-	97086682	97086682	0	1	523	0
11	97222643	97259987	ENSG00000255039|-|1.1.0.0|ENST00000529088	0	-	97259987	97259987	0	3	377,217,140	0,36802,37204
11	97657463	97657582	ENSG00000199315|+|1.1.0.0|ENST00000362445	0	+	97657582	97657582	0	1	119	0
11	97878474	97957086	ENSG00000255502|-|7.1.0.0|ENST00000667368	0	-	97957086	97957086	0	6	427,205,139,63,159,116	0,12613,40363,58553,64131,78496
11	97878780	97942762	ENSG00000255502|-|7.2.0.0|ENST00000526385	0	-	97942762	97942762	0	4	121,205,63,157	0,12307,58247,63825
11	97878780	97957069	ENSG00000255502|-|7.3.0.0|ENST00000653025	0	-	97957069	97957069	0	7	121,205,235,139,63,159,99	0,12307,37908,40057,58247,63825,78190
11	97916634	97957083	ENSG00000255502|-|7.4.0.0|ENST00000665262	0	-	97957083	97957083	0	5	289,139,63,159,113	0,2203,20393,25971,40336
11	97916634	97957074	ENSG00000255502|-|7.5.0.0|ENST00000667954	0	-	97957074	97957074	0	5	289,135,63,159,104	0,2207,20393,25971,40336
11	97918422	97942762	ENSG00000255502|-|7.6.0.0|ENST00000527281	0	-	97942762	97942762	0	3	554,63,157	0,18605,24183
11	97942134	97959558	ENSG00000255502|-|7.7.0.0|ENST00000667244	0	-	97959558	97959558	0	2	630,82	0,17342
11	97908252	97908537	ENSG00000254555|-|1.1.0.0|ENST00000524605	0	-	97908537	97908537	0	1	285	0
11	98130238	98131198	ENSG00000255380|-|1.1.0.0|ENST00000531194	0	-	98131198	98131198	0	1	960	0
11	98565073	98566827	ENSG00000254939|-|1.1.0.0|ENST00000527289	0	-	98566827	98566827	0	1	1754	0
11	98676390	98683735	ENSG00000254599|+|1.1.0.0|ENST00000532109	0	+	98683735	98683735	0	3	119,131,185	0,3681,7160
11	98938911	98945079	ENSG00000254830|-|1.1.0.0|ENST00000527345	0	-	98945079	98945079	0	2	342,38	0,6130
11	99020948	100358885	ENSG00000149972|+|11.1.0.0|ENST00000524871	0	+	99556214	100356220	0	25	322,139,125,222,124,176,96,204,103,182,137,130,151,128,176,121,159,150,71,235,110,187,113,169,2769	0,304397,535196,798595,823903,824138,895105,935857,981085,1040263,1049475,1050756,1053195,1170177,1172539,1203743,1234811,1250143,1276676,1278213,1287410,1319514,1320144,1329753,1335168
11	99020952	99049844	ENSG00000149972|+|11.2.0.0|ENST00000525047	0	+	99049844	99049844	0	2	318,254	0,28638
11	99020975	100225447	ENSG00000149972|+|11.3.0.0|ENST00000528727	0	+	100225447	100225447	0	16	295,139,125,222,124,176,96,204,103,182,137,130,151,128,176,756	0,304370,535169,798568,823876,824111,895078,935830,981058,1040236,1049448,1050729,1053168,1170150,1172512,1203716
11	99021140	100309702	ENSG00000149972|+|11.4.0.0|ENST00000527185	0	+	99556214	100308474	0	21	130,139,125,222,124,176,96,204,103,182,137,130,151,128,176,121,159,150,71,235,1344	0,304205,535004,798403,823711,823946,894913,935665,980893,1040071,1049283,1050564,1053003,1169985,1172347,1203551,1234619,1249951,1276484,1278021,1287218
11	99021189	100356566	ENSG00000149972|+|11.5.0.0|ENST00000528682	0	+	99556214	100356220	0	24	81,125,222,124,176,96,204,103,182,137,130,151,128,176,121,159,150,71,235,110,187,113,169,450	0,534955,798354,823662,823897,894864,935616,980844,1040022,1049234,1050515,1052954,1169936,1172298,1203502,1234570,1249902,1276435,1277972,1287169,1319273,1319903,1329512,1334927
11	99556138	100356742	ENSG00000149972|+|11.6.0.0|ENST00000418526	0	+	99556214	100356220	0	22	131,124,176,96,204,103,182,137,130,151,128,176,121,159,150,71,235,110,187,113,169,626	0,288713,288948,359915,400667,445895,505073,514285,515566,518005,634987,637349,668553,699621,714953,741486,743023,752220,784324,784954,794563,799978
11	99556145	99558334	ENSG00000149972|+|11.7.0.0|ENST00000530458	0	+	99558334	99558334	0	2	124,122	0,2067
11	99819531	100358885	ENSG00000149972|+|11.8.0.0|ENST00000279463	0	+	99819536	100356220	0	22	234,124,176,96,204,103,182,137,130,151,128,176,121,159,150,71,235,110,187,113,169,2769	0,25320,25555,96522,137274,182502,241680,250892,252173,254612,371594,373956,405160,436228,451560,478093,479630,488827,520931,521561,531170,536585
11	99956805	100003968	ENSG00000149972|+|11.9.0.0|ENST00000525236	0	+	100003968	100003968	0	3	204,103,167	0,45228,46996
11	100070400	100074406	ENSG00000149972|+|11.10.0.0|ENST00000527682	0	+	100074406	100074406	0	3	160,130,263	0,1304,3743
11	100191176	100356289	ENSG00000149972|+|11.11.0.0|ENST00000524560	0	+	100356289	100356289	0	11	77,176,159,150,71,235,110,187,113,169,173	0,2311,64583,79915,106448,107985,117182,149286,149916,159525,164940
11	99120175	99120490	ENSG00000223269|+|1.1.0.0|ENST00000411337	0	+	99120490	99120490	0	1	315	0
11	100336855	100337625	ENSG00000255547|+|1.1.0.0|ENST00000533268	0	+	100337625	100337625	0	1	770	0
11	100641974	100642273	ENSG00000242165|-|1.1.0.0|ENST00000476452	0	-	100642273	100642273	0	1	299	0
11	100666458	100666962	ENSG00000255059|+|1.1.0.0|ENST00000527147	0	+	100666962	100666962	0	1	504	0
11	100684161	100687955	ENSG00000248027|-|1.1.0.0|ENST00000501397	0	-	100687955	100687955	0	2	1542,323	0,3471
11	100687287	100993941	ENSG00000165895|+|9.1.0.0|ENST00000298815	0	+	100687678	100988801	0	24	545,96,62,72,102,111,105,130,101,110,79,40,63,75,85,59,106,160,145,381,157,63,80,5229	0,83055,107817,172266,226164,234206,245868,248915,254496,256471,261169,262629,272595,273627,274396,275121,278383,285887,287171,288769,289527,291699,300225,301425
11	100687652	100993941	ENSG00000165895|+|9.2.0.0|ENST00000524892	0	+	100687678	100988801	0	23	180,96,62,72,111,105,130,101,110,79,40,63,75,85,59,106,160,145,381,157,63,80,5229	0,82690,107452,171901,233841,245503,248550,254131,256106,260804,262264,272230,273262,274031,274756,278018,285522,286806,288404,289162,291334,299860,301060
11	100738442	100913524	ENSG00000165895|+|9.3.0.0|ENST00000534060	0	+	100913524	100913524	0	6	56,96,62,142,72,73	0,31900,56662,78272,121111,175009
11	100770340	100913526	ENSG00000165895|+|9.4.0.0|ENST00000529406	0	+	100913526	100913526	0	5	98,62,142,72,75	0,24764,46374,89213,143111
11	100770365	100859907	ENSG00000165895|+|9.5.0.0|ENST00000524649	0	+	100859907	100859907	0	3	73,62,354	0,24739,89188
11	100839403	100859629	ENSG00000165895|+|9.6.0.0|ENST00000525558	0	+	100859629	100859629	0	4	189,112,62,76	0,1156,19957,20150
11	100913499	100948535	ENSG00000165895|+|9.7.0.0|ENST00000531183	0	+	100913499	100948535	0	7	54,111,105,130,101,110,79	0,7994,19656,22703,28284,30259,34957
11	100959849	100988869	ENSG00000165895|+|9.8.0.0|ENST00000529535	0	+	100959849	100986077	0	13	96,75,85,59,106,160,145,381,157,63,279,80,157	0,1065,1834,2559,5821,13325,14609,16207,16965,19137,26224,27663,28863
11	100992079	100993934	ENSG00000165895|+|9.9.0.0|ENST00000303130	0	+	100992308	100992698	0	1	1855	0
11	100839629	100839946	ENSG00000200047|+|1.1.0.0|ENST00000363177	0	+	100839946	100839946	0	1	317	0
11	101029623	101129813	ENSG00000082175|-|10.1.0.0|ENST00000325455	0	-	101039115	101129070	0	8	9648,158,131,145,306,117,152,2380	0,12321,20305,21800,32823,62136,96383,97810
11	101038679	101129727	ENSG00000082175|-|10.2.0.0|ENST00000534013	0	-	101039115	101126013	0	8	592,158,131,145,306,117,152,300	0,3265,11249,12744,23767,53080,87327,90748
11	101039060	101064025	ENSG00000082175|-|10.3.0.0|ENST00000533207	0	-	101064025	101064025	0	5	211,158,131,145,1579	0,2884,10868,12363,23386
11	101039115	101129070	ENSG00000082175|-|10.4.0.0|ENST00000263463	0	-	101039115	101129070	0	7	156,158,131,145,117,152,1637	0,2829,10813,12308,52644,86891,88318
11	101039115	101129070	ENSG00000082175|-|10.5.0.0|ENST00000526300	0	-	101042065	101129070	0	6	156,158,145,117,152,1637	0,2829,12308,52644,86891,88318
11	101039115	101129070	ENSG00000082175|-|10.6.0.0|ENST00000528960	0	-	101049952	101129070	0	7	156,158,79,145,306,152,1637	0,2829,10813,12308,23331,86891,88318
11	101039115	101129070	ENSG00000082175|-|10.7.0.0|ENST00000534780	0	-	101049952	101129070	0	8	156,158,79,145,306,117,152,1637	0,2829,10813,12308,23331,52644,86891,88318
11	101041660	101051470	ENSG00000082175|-|10.8.0.0|ENST00000530764	0	-	101051470	101051470	0	3	442,131,47	0,8268,9763
11	101049952	101129813	ENSG00000082175|-|10.9.0.0|ENST00000619228	0	-	101049952	101129070	0	5	55,145,306,152,2380	0,1471,12494,76054,77481
11	101062568	101127088	ENSG00000082175|-|10.10.0.0|ENST00000632634	0	-	101062568	101127049	0	4	184,117,152,98	0,29191,63438,64422
11	101129076	101198910	ENSG00000282728|+|2.1.0.0|ENST00000632820	0	+	101198910	101198910	0	7	812,94,115,90,97,155,182	0,1612,3934,19066,30082,66408,69652
11	101148149	101209591	ENSG00000282728|+|2.2.0.0|ENST00000531772	0	+	101209591	101209591	0	3	83,97,249	0,11009,61193
11	101208904	101209450	ENSG00000255504|+|1.1.0.0|ENST00000526107	0	+	101209450	101209450	0	1	546	0
11	101451563	101584007	ENSG00000137672|-|7.1.0.0|ENST00000344327	0	-	101452954	101583503	0	13	1543,76,84,75,204,196,265,234,217,165,183,775,674	0,2086,3454,17863,19619,20573,21945,24737,31385,37373,39992,52460,131770
11	101452871	101583506	ENSG00000137672|-|7.2.0.0|ENST00000532133	0	-	101452954	101583503	0	12	235,76,84,75,204,196,265,217,165,183,775,173	0,778,2146,16555,18311,19265,20637,30077,36065,38684,51152,130462
11	101452954	101583503	ENSG00000137672|-|7.3.0.0|ENST00000348423	0	-	101452954	101583503	0	11	152,76,84,75,204,196,265,234,217,775,170	0,695,2063,16472,18228,19182,20554,23346,29994,51069,130379
11	101452954	101583503	ENSG00000137672|-|7.4.0.0|ENST00000360497	0	-	101452954	101583503	0	12	152,76,84,75,204,196,265,234,217,183,775,170	0,695,2063,16472,18228,19182,20554,23346,29994,38601,51069,130379
11	101453640	101455577	ENSG00000137672|-|7.5.0.0|ENST00000532184	0	-	101455577	101455577	0	2	85,560	0,1377
11	101491380	101504090	ENSG00000137672|-|7.6.0.0|ENST00000527240	0	-	101504090	101504090	0	2	358,67	0,12643
11	101504704	101872562	ENSG00000137672|-|7.7.0.0|ENST00000526713	0	-	101872562	101872562	0	2	94,265	0,367593
11	101519819	101519905	ENSG00000263885|-|1.1.0.0|ENST00000581751	0	-	101519905	101519905	0	1	86	0
11	101584294	101595156	ENSG00000293058|+|1.1.0.0|ENST00000527374	0	+	101595156	101595156	0	3	830,64,1477	0,1430,9385
11	101594019	101594934	ENSG00000254506|+|1.1.0.0|ENST00000526526	0	+	101594934	101594934	0	1	915	0
11	101765934	101769961	ENSG00000254534|-|1.1.0.0|ENST00000530032	0	-	101769961	101769961	0	2	1234,429	0,3598
11	101890673	101916522	ENSG00000187151|-|2.1.0.0|ENST00000334289	0	-	101891278	101907909	0	9	925,186,121,101,94,104,145,188,504	0,4205,9756,11947,14140,15070,16429,17140,25345
11	101894954	101907934	ENSG00000187151|-|2.2.0.0|ENST00000534527	0	-	101894954	101907909	0	5	110,121,104,145,121	0,5475,10789,12148,12859
11	101915009	102001062	ENSG00000110318|+|5.1.0.0|ENST00000263468	0	+	101915284	101997643	0	11	403,120,146,112,199,2140,113,76,210,65,3464	0,7631,29255,33021,43158,46731,63337,66879,71822,77768,82589
11	101915011	101999405	ENSG00000110318|+|5.2.0.0|ENST00000670091	0	+	101915284	101956394	0	12	401,120,146,112,682,199,2140,113,76,210,65,1807	0,7629,29253,33019,41250,43156,46729,63335,66877,71820,77766,82587
11	101915053	101999282	ENSG00000110318|+|5.3.0.0|ENST00000670318	0	+	101915284	101956925	0	12	359,120,146,112,76,199,2140,113,76,210,65,1684	0,7587,29211,32977,41814,43114,46687,63293,66835,71778,77724,82545
11	101944374	101998028	ENSG00000110318|+|5.4.0.0|ENST00000532529	0	+	101944374	101956941	0	10	36,112,1152,199,2140,113,76,210,65,430	0,3656,11417,13793,17366,33972,37514,42457,48403,53224
11	101978401	101998030	ENSG00000110318|+|5.5.0.0|ENST00000532077	0	+	101978401	101997643	0	4	58,76,65,432	0,3487,14376,19197
11	102047436	102084554	ENSG00000137691|+|5.1.0.0|ENST00000434758	0	+	102047470	102083199	0	7	144,82,76,167,173,67,1484	0,378,11443,19048,28436,33778,35634
11	102047454	102081435	ENSG00000137691|+|5.2.0.0|ENST00000526781	0	+	102047470	102081332	0	6	126,82,76,167,173,221	0,360,11425,19030,28418,33760
11	102047457	102076111	ENSG00000137691|+|5.3.0.0|ENST00000534360	0	+	102047470	102075904	0	4	123,82,76,239	0,357,11422,28415
11	102047467	102083419	ENSG00000137691|+|5.4.0.0|ENST00000530659	0	+	102083419	102083419	0	6	429,76,167,173,67,349	0,11412,19017,28405,33747,35603
11	102066541	102076111	ENSG00000137691|+|5.5.0.0|ENST00000529204	0	+	102066541	102076049	0	2	110,239	0,9331
11	102057853	102057960	ENSG00000274097|+|1.1.0.0|ENST00000617631	0	+	102057960	102057960	0	1	107	0
11	102107885	102109842	ENSG00000260008|+|1.1.0.0|ENST00000566440	0	+	102109842	102109842	0	1	1957	0
11	102109826	102110457	ENSG00000277459|-|1.1.0.0|ENST00000614441	0	-	102110457	102110457	0	1	631	0
11	102110446	102233424	ENSG00000137693|+|11.1.0.0|ENST00000282441	0	+	102110848	102229940	0	9	723,251,116,114,182,48,131,113,3723	0,3697,52009,75571,95446,99070,113175,117022,119255
11	102110460	102233423	ENSG00000137693|+|11.2.0.0|ENST00000345877	0	+	102110848	102229940	0	8	709,251,116,194,48,131,113,3722	0,3683,51995,95432,99056,113161,117008,119241
11	102110460	102230592	ENSG00000137693|+|11.3.0.0|ENST00000526343	0	+	102110848	102229940	0	7	709,251,116,182,131,113,891	0,3683,51995,95432,113161,117008,119241
11	102110460	102233423	ENSG00000137693|+|11.4.0.0|ENST00000537274	0	+	102110848	102229940	0	8	709,251,116,114,194,131,113,3722	0,3683,51995,75557,95432,113161,117008,119241
11	102110460	102233423	ENSG00000137693|+|11.5.0.0|ENST00000615667	0	+	102110848	102229940	0	9	709,251,116,114,194,48,131,113,3722	0,3683,51995,75557,95432,99056,113161,117008,119241
11	102110848	102229963	ENSG00000137693|+|11.6.0.0|ENST00000531439	0	+	102110848	102229940	0	8	321,251,116,114,182,131,113,262	0,3295,51607,75169,95044,112773,116620,118853
11	102110848	102229940	ENSG00000137693|+|11.7.0.0|ENST00000629586	0	+	102110848	102229940	0	7	321,251,116,194,131,113,239	0,3295,51607,95044,112773,116620,118853
11	102112513	102230152	ENSG00000137693|+|11.8.0.0|ENST00000524575	0	+	102114356	102229940	0	9	232,251,116,114,182,48,131,113,451	0,1630,49942,73504,93379,97003,111108,114955,117188
11	102162455	102186686	ENSG00000137693|+|11.9.0.0|ENST00000526594	0	+	102186686	102186686	0	2	116,669	0,23562
11	102186080	102230579	ENSG00000137693|+|11.10.0.0|ENST00000529029	0	+	102186080	102229940	0	6	51,194,48,131,113,878	0,19812,23436,37541,41388,43621
11	102226972	102230502	ENSG00000137693|+|11.11.0.0|ENST00000528834	0	+	102230502	102230502	0	3	111,113,801	0,496,2729
11	102229850	102230922	ENSG00000254422|-|1.1.0.0|ENST00000526310	0	-	102230922	102230922	0	2	432,196	0,876
11	102295059	102295806	ENSG00000243777|+|1.1.0.0|ENST00000463969	0	+	102295806	102295806	0	1	747	0
11	102306111	102306271	ENSG00000270868|+|1.1.0.0|ENST00000603702	0	+	102306271	102306271	0	1	160	0
11	102308556	102308797	ENSG00000271600|-|1.1.0.0|ENST00000604811	0	-	102308797	102308797	0	1	241	0
11	102313721	102313829	ENSG00000212466|+|1.1.0.0|ENST00000391164	0	+	102313829	102313829	0	1	108	0
11	102316172	102328586	ENSG00000288528|-|1.1.0.0|ENST00000673690	0	-	102328586	102328586	0	3	400,126,95	0,6474,12319
11	102317483	102339403	ENSG00000023445|+|7.1.0.0|ENST00000263464	0	+	102324509	102337102	0	9	88,3526,100,79,49,243,255,42,2495	0,4353,7982,10568,11413,13515,18482,19276,19425
11	102317483	102337705	ENSG00000023445|+|7.2.0.0|ENST00000526421	0	+	102324509	102337102	0	10	88,130,3526,100,79,49,243,255,42,797	0,2393,4353,7982,10568,11413,13515,18482,19276,19425
11	102317483	102337061	ENSG00000023445|+|7.3.0.0|ENST00000527309	0	+	102331042	102337061	0	8	88,100,79,49,243,255,42,153	0,7982,10568,11413,13515,18482,19276,19425
11	102317493	102337259	ENSG00000023445|+|7.4.0.0|ENST00000673846	0	+	102324509	102337102	0	10	78,3526,100,123,79,49,243,255,42,351	0,4343,7972,9235,10558,11403,13505,18472,19266,19415
11	102317501	102322128	ENSG00000023445|+|7.5.0.0|ENST00000528940	0	+	102322128	102322128	0	4	70,130,115,292	0,2375,2784,4335
11	102317562	102339403	ENSG00000023445|+|7.6.0.0|ENST00000532808	0	+	102324509	102337102	0	10	9,64,902,100,79,49,243,255,42,2495	0,4274,6898,7903,10489,11334,13436,18403,19197,19346
11	102336520	102337291	ENSG00000023445|+|7.7.0.0|ENST00000527336	0	+	102337291	102337291	0	2	281,383	0,388
11	102346212	102347210	ENSG00000288833|-|1.1.0.0|ENST00000687499	0	-	102347210	102347210	0	1	998	0
11	102347210	102349013	ENSG00000110330|+|13.1.0.0|ENST00000527808	0	+	102349013	102349013	0	3	166,127,416	0,1070,1387
11	102347213	102378670	ENSG00000110330|+|13.2.1.0|ENST00000227758	0	+	102349854	102378183	0	9	163,2152,100,79,49,243,255,42,681	0,1384,3630,15682,16454,21092,30282,30643,30776
11	102347213	102378236	ENSG00000110330|+|13.3.0.0|ENST00000530675	0	+	102350001	102378183	0	9	163,749,100,79,49,243,255,42,247	0,2787,3630,15682,16454,21092,30282,30643,30776
11	102347213	102350565	ENSG00000110330|+|13.4.0.0|ENST00000532832	0	+	102348702	102350565	0	3	163,122,220	0,1384,3132
11	102347216	102350235	ENSG00000110330|+|13.5.0.0|ENST00000534646	0	+	102350235	102350235	0	3	160,167,235	0,1381,2784
11	102347223	102377691	ENSG00000110330|+|13.6.0.0|ENST00000533742	0	+	102362914	102377691	0	5	153,79,49,243,196	0,15672,16444,21082,30272
11	102347246	102378669	ENSG00000110330|+|13.7.0.0|ENST00000532672	0	+	102349917	102378183	0	10	130,167,872,100,79,49,243,255,42,680	0,1351,2631,3597,15649,16421,21059,30249,30610,30743
11	102347252	102378140	ENSG00000110330|+|13.8.0.0|ENST00000531259	0	+	102377524	102378140	0	4	124,255,42,151	0,30243,30604,30737
11	102347268	102350364	ENSG00000110330|+|13.9.0.0|ENST00000527465	0	+	102349917	102350364	0	2	108,487	0,2609
11	102347373	102378670	ENSG00000110330|+|13.10.0.0|ENST00000527910	0	+	102378670	102378670	0	9	472,2152,100,79,49,243,255,42,681	0,1224,3470,15522,16294,20932,30122,30483,30616
11	102349974	102363679	ENSG00000110330|+|13.11.0.0|ENST00000528344	0	+	102349974	102362909	0	3	775,79,12	0,12921,13693
11	102362741	102377597	ENSG00000110330|+|13.12.0.0|ENST00000534130	0	+	102377597	102377597	0	4	233,49,243,102	0,926,5564,14754
11	102346906	102348703	ENSG00000110330|+|13.13.0.0|transcript12390.11.nic	0	+	102348703	102348703	0	2	470,106	0,1691
11	102396331	102452839	ENSG00000152558|-|8.1.0.0|ENST00000361236	0	-	102398866	102452623	0	4	2560,154,291,316	0,5207,5584,56192
11	102396331	102452765	ENSG00000152558|-|8.2.2.0|ENST00000398136	0	-	102398866	102452623	0	5	2560,154,291,57,242	0,5207,5584,52480,56192
11	102398667	102452765	ENSG00000152558|-|8.2.2.1|ENST00000398136	0	-	102398866	102452623	0	5	224,154,291,57,242	0,2871,3248,50144,53856
11	102398823	102452366	ENSG00000152558|-|8.3.0.0|ENST00000532161	0	-	102398866	102402099	0	5	68,154,291,57,173	0,2715,3092,49988,53370
11	102398855	102451231	ENSG00000152558|-|8.4.0.0|ENST00000528969	0	-	102398866	102402099	0	5	36,154,291,57,30	0,2683,3060,49956,52346
11	102401743	102452552	ENSG00000152558|-|8.5.0.0|ENST00000529492	0	-	102452552	102452552	0	3	463,57,29	0,47068,50780
11	102401924	102470384	ENSG00000152558|-|8.6.0.0|ENST00000525577	0	-	102470384	102470384	0	3	282,57,211	0,46887,68249
11	102402033	102449452	ENSG00000152558|-|8.7.0.0|ENST00000531103	0	-	102402033	102402099	0	3	173,57,338	0,46778,47081
11	102402098	102452355	ENSG00000152558|-|8.8.0.0|ENST00000526676	0	-	102402098	102448266	0	4	108,140,57,162	0,46137,46713,50095
11	102452918	102462008	ENSG00000255337|+|1.1.0.0|ENST00000528717	0	+	102462008	102462008	0	2	131,561	0,8529
11	102467254	102498801	ENSG00000255482|+|1.1.0.0|ENST00000529278	0	+	102498801	102498801	0	3	114,85,295	0,26525,31252
11	102520507	102530747	ENSG00000137673|-|3.1.0.0|ENST00000260227	0	-	102520775	102530700	0	6	297,162,129,149,227,155	0,2732,4428,7016,7249,10085
11	102524275	102530750	ENSG00000137673|-|3.2.0.0|ENST00000533366	0	-	102530750	102530750	0	4	789,149,227,158	0,3248,3481,6317
11	102526985	102530747	ENSG00000137673|-|3.3.0.0|ENST00000531200	0	-	102530747	102530747	0	3	687,227,155	0,771,3607
11	102576831	102625332	ENSG00000137674|-|3.1.0.0|ENST00000260228	0	-	102577325	102625319	0	10	595,104,157,137,142,162,126,149,248,139	0,2207,16607,17789,29703,32105,33073,34923,39980,48362
11	102577143	102583607	ENSG00000137674|-|3.2.0.0|ENST00000542305	0	-	102583607	102583607	0	3	283,104,145	0,1895,6319
11	102594687	102607850	ENSG00000137674|-|3.3.0.0|ENST00000544938	0	-	102607850	102607850	0	5	70,183,142,112,155	0,10558,11847,12241,13008
11	102606915	102608122	ENSG00000256916|+|2.1.0.0|ENST00000544115	0	+	102608122	102608122	0	3	78,252,413	0,285,794
11	102607366	102628070	ENSG00000256916|+|2.2.0.0|ENST00000542119	0	+	102628070	102628070	0	4	86,122,173,362	0,19292,19772,20342
11	102641077	102683911	ENSG00000281655|+|5.1.0.0|ENST00000702066	0	+	102683911	102683911	0	4	258,82,121,587	0,36625,40176,42247
11	102641094	102683913	ENSG00000281655|+|5.2.0.0|ENST00000629499	0	+	102683913	102683913	0	5	241,82,121,67,589	0,36608,40159,40727,42230
11	102641102	102683913	ENSG00000281655|+|5.3.0.0|ENST00000702510	0	+	102683913	102683913	0	5	233,82,135,67,589	0,36600,40137,40719,42222
11	102641106	102683922	ENSG00000281655|+|5.4.0.0|ENST00000702600	0	+	102683922	102683922	0	3	229,135,598	0,40133,42218
11	102641123	102683922	ENSG00000281655|+|5.5.0.0|ENST00000702525	0	+	102683922	102683922	0	4	212,82,135,598	0,36579,40116,42201
11	102691486	102705769	ENSG00000137675|-|1.1.0.0|ENST00000260229	0	-	102691765	102705714	0	10	524,104,160,131,121,162,129,149,239,157	0,1451,2419,3480,4884,5187,11266,11483,13050,14126
11	102711795	102724954	ENSG00000118113|-|6.1.0.0|ENST00000236826	0	-	102713347	102724855	0	10	1662,104,154,134,118,162,126,149,245,201	0,1958,2760,3508,4506,6618,9605,9818,10633,12958
11	102712631	102727050	ENSG00000118113|-|6.2.0.0|ENST00000528662	0	-	102723069	102724855	0	12	826,104,154,134,118,162,126,149,245,88,250,67	0,1122,1924,2672,3670,5782,8769,8982,9797,10359,12122,14352
11	102713129	102724781	ENSG00000118113|-|6.3.0.0|ENST00000438475	0	-	102713786	102724781	0	9	328,104,134,118,162,126,149,245,28	0,624,2174,3172,5284,8271,8484,9299,11624
11	102721468	102724941	ENSG00000118113|-|6.4.0.0|ENST00000533258	0	-	102722671	102724855	0	5	58,149,245,67,188	0,145,960,2011,3285
11	102722499	102724952	ENSG00000118113|-|6.5.0.0|ENST00000531168	0	-	102723076	102724855	0	4	174,88,67,199	0,491,980,2254
11	102722542	102724954	ENSG00000118113|-|6.6.0.0|ENST00000532799	0	-	102723915	102724855	0	5	131,88,67,111,201	0,448,937,1292,2211
11	102746967	102831511	ENSG00000293047|+|4.1.0.0|ENST00000371455	0	+	102831511	102831511	0	5	238,86,99,79,44	0,4373,51056,83764,84500
11	102747009	102751791	ENSG00000293047|+|4.2.0.0|ENST00000544820	0	+	102751791	102751791	0	2	111,451	0,4331
11	102783675	102836766	ENSG00000293047|+|4.3.0.0|ENST00000525739	0	+	102836766	102836766	0	8	389,117,77,99,79,1439,113,329	0,9469,11472,14348,47056,47792,49776,52762
11	102783720	102831533	ENSG00000293047|+|4.4.0.0|ENST00000544704	0	+	102831533	102831533	0	4	344,99,79,27	0,14303,47011,47786
11	102751069	102754943	ENSG00000225678|-|1.1.0.0|ENST00000540293	0	-	102754943	102754943	0	7	107,101,163,126,148,238,117	0,253,981,2317,2638,2886,3757
11	102752122	102753452	ENSG00000290773|-|1.1.0.0|ENST00000416164	0	-	102753452	102753452	0	2	91,66	0,1264
11	102766800	102767927	ENSG00000256254|-|1.1.0.0|ENST00000535634	0	-	102767927	102767927	0	1	1127	0
11	102770501	102780628	ENSG00000166670|-|2.1.0.0|ENST00000279441	0	-	102770792	102780591	0	10	392,104,160,134,145,165,126,149,242,142	0,1510,2345,4686,5778,6110,8122,8711,9002,9985
11	102778668	102780628	ENSG00000166670|-|2.2.0.0|ENST00000539681	0	-	102778668	102780591	0	4	48,149,242,142	0,544,835,1818
11	102789400	102794463	ENSG00000196611|-|4.1.0.0|ENST00000680179	0	-	102794463	102794463	0	5	1121,104,163,134,77	0,1302,1932,3204,4986
11	102789400	102793233	ENSG00000196611|-|4.2.0.0|ENST00000681445	0	-	102793233	102793233	0	5	1121,104,163,134,73	0,1302,1932,3204,3760
11	102789400	102792837	ENSG00000196611|-|4.3.0.0|ENST00000681643	0	-	102792837	102792837	0	4	1121,104,163,233	0,1302,1932,3204
11	102789918	102798160	ENSG00000196611|-|4.4.0.0|ENST00000315274	0	-	102790411	102798092	0	10	603,104,163,134,118,156,126,149,245,173	0,784,1414,2686,5255,5533,6745,7095,7337,8069
11	102806947	102807916	ENSG00000256035|-|1.1.0.0|ENST00000546014	0	-	102807916	102807916	0	1	969	0
11	102831702	102832102	ENSG00000255282|+|1.1.0.0|ENST00000537774	0	+	102832102	102832102	0	1	400	0
11	102835800	102843609	ENSG00000149968|-|3.1.0.0|ENST00000299855	0	-	102836125	102843546	0	10	426,104,160,134,145,165,126,149,245,168	0,1497,2750,3309,4307,4628,6353,6630,6871,7641
11	102836496	102838710	ENSG00000149968|-|3.2.0.0|ENST00000434103	0	-	102836496	102838710	0	3	32,104,160	0,801,2054
11	102842251	102843607	ENSG00000149968|-|3.3.0.0|ENST00000524478	0	-	102842863	102843546	0	4	28,149,245,137	0,179,420,1219
11	102862735	102874982	ENSG00000262406|-|1.1.0.0|ENST00000571244	0	-	102863099	102874937	0	10	465,107,160,134,124,162,126,149,248,147	0,1410,3040,3579,4534,5172,8858,9068,10129,12100
11	102880491	102880846	ENSG00000255469|+|1.1.0.0|ENST00000530713	0	+	102880846	102880846	0	1	355	0
11	102903891	102903953	ENSG00000238562|-|1.1.0.0|ENST00000459284	0	-	102903953	102903953	0	1	62	0
11	102942994	102955732	ENSG00000137745|-|2.1.0.0|ENST00000260302	0	-	102944265	102955705	0	10	1372,104,160,134,118,162,126,149,242,147	0,2651,4896,6030,7115,9017,11161,11463,12257,12591
11	102944329	102955705	ENSG00000137745|-|2.2.0.0|ENST00000340273	0	-	102944329	102955705	0	11	37,118,104,160,134,118,162,126,149,242,120	0,789,1316,3561,4695,5780,7682,9826,10128,10922,11256
11	102963459	102966628	ENSG00000276521|-|1.1.0.0|ENST00000615334	0	-	102966628	102966628	0	3	82,169,121	0,528,3048
11	103045236	103045712	ENSG00000239861|+|1.1.0.0|ENST00000463339	0	+	103045712	103045712	0	1	476	0
11	103062087	103092160	ENSG00000137692|-|12.1.1.1|ENST00000260247	0	-	103062358	103091872	0	8	327,103,105,109,92,71,92,374	0,2187,4181,4371,20660,21168,27139,29699
11	103050685	103092160	ENSG00000137692|-|12.1.1.0|ENST00000260247	0	-	103062358	103091872	0	8	11729,103,105,109,92,71,92,374	0,13589,15583,15773,32062,32570,38541,41101
11	103062075	103089318	ENSG00000137692|-|12.2.0.0|ENST00000527260	0	-	103062297	103089318	0	6	339,105,109,92,71,92	0,4193,4383,20672,21180,27151
11	103062097	103092161	ENSG00000137692|-|12.3.0.0|ENST00000531571	0	-	103091668	103091872	0	8	317,103,105,109,92,71,92,646	0,2177,4171,4361,20650,21158,27129,29418
11	103062104	103092189	ENSG00000137692|-|12.4.0.0|ENST00000531543	0	-	103062358	103091872	0	5	310,103,105,109,403	0,2170,4164,4354,29682
11	103062170	103092177	ENSG00000137692|-|12.5.0.0|ENST00000529281	0	-	103089291	103091872	0	8	244,103,105,109,92,71,92,494	0,2104,4098,4288,20577,21085,27056,29513
11	103062345	103091861	ENSG00000137692|-|12.6.0.0|ENST00000529294	0	-	103089291	103091861	0	7	69,103,105,109,71,92,178	0,1929,3923,4113,20910,26881,29338
11	103062380	103092154	ENSG00000137692|-|12.7.0.0|ENST00000527576	0	-	103083319	103091872	0	6	34,103,105,109,71,368	0,1894,3888,4078,20875,29406
11	103064274	103092148	ENSG00000137692|-|12.8.0.0|ENST00000527779	0	-	103066561	103091872	0	6	103,105,109,71,92,362	0,1994,2184,18981,24952,27512
11	103066458	103082839	ENSG00000137692|-|12.9.0.0|ENST00000583974	0	-	103079960	103082839	0	3	109,89,92	0,13450,16289
11	103066487	103092194	ENSG00000137692|-|12.10.0.0|ENST00000525420	0	-	103083319	103091872	0	4	80,92,71,408	0,16260,16768,25299
11	103089270	103092126	ENSG00000137692|-|12.11.0.0|ENST00000529076	0	-	103092126	103092126	0	2	39,443	0,2413
11	103080295	103092195	ENSG00000137692|-|12.12.0.0|transcript12439.11.nnic	0	-	103092195	103092195	0	5	709,92,71,92,409	0,2452,2960,8931,11491
11	103050686	103055799	ENSG00000260966|-|1.1.0.0|ENST00000561652	0	-	103055799	103055799	0	1	5113	0
11	103109409	103156102	ENSG00000187240|+|12.1.0.0|ENST00000648198	0	+	103109574	103155507	0	25	360,171,136,119,145,233,135,114,112,125,176,196,96,153,99,140,247,128,116,128,150,206,156,115,772	0,4127,4693,5767,7160,8221,11037,11279,11515,11962,13415,15690,19500,24145,24911,26085,26292,33858,38362,39080,42726,43893,45041,45285,45921
11	103109425	103479863	ENSG00000187240|+|12.2.0.0|ENST00000375735	0	+	103109574	103479253	0	89	344,171,136,119,145,233,135,114,112,125,176,196,96,153,99,140,229,128,116,128,150,206,156,115,171,383,133,118,113,120,151,206,183,183,224,116,200,265,208,130,156,260,247,152,145,103,168,131,249,109,114,143,85,155,138,114,161,124,122,87,127,142,110,99,124,164,120,135,144,90,66,51,78,132,73,161,126,111,156,76,209,105,117,210,90,110,82,117,769	0,4111,4677,5751,7144,8205,11021,11263,11499,11946,13399,15674,19484,24129,24895,26069,26294,33842,38346,39064,42710,43877,45025,45269,45905,46962,49251,49484,51506,53602,56472,59329,60682,61460,63656,64629,66809,68130,69600,72331,75470,76816,77914,79071,80246,82091,82671,88507,89802,90620,94237,95396,100450,102363,106295,110489,111197,112604,113539,121834,124608,126246,127004,134267,135825,143859,145989,146680,148182,150462,170922,172753,173582,176829,178107,193667,195169,198295,202452,207119,211603,214460,248817,290237,326517,345760,346849,359163,369669
11	103109425	103479863	ENSG00000187240|+|12.3.0.0|ENST00000650373	0	+	103109574	103479253	0	90	344,171,136,119,145,233,135,114,112,125,176,196,96,153,99,140,229,128,116,128,150,206,156,115,171,383,133,118,113,120,151,206,183,183,224,116,200,265,208,130,156,260,247,152,145,103,168,131,249,109,114,143,85,155,138,114,161,124,122,87,127,142,110,21,99,124,164,120,135,144,90,66,51,78,132,73,161,126,111,156,76,209,105,117,210,90,110,82,117,769	0,4111,4677,5751,7144,8205,11021,11263,11499,11946,13399,15674,19484,24129,24895,26069,26294,33842,38346,39064,42710,43877,45025,45269,45905,46962,49251,49484,51506,53602,56472,59329,60682,61460,63656,64629,66809,68130,69600,72331,75470,76816,77914,79071,80246,82091,82671,88507,89802,90620,94237,95396,100450,102363,106295,110489,111197,112604,113539,121834,124608,126246,127004,132101,134267,135825,143859,145989,146680,148182,150462,170922,172753,173582,176829,178107,193667,195169,198295,202452,207119,211603,214460,248817,290237,326517,345760,346849,359163,369669
11	103109513	103209910	ENSG00000187240|+|12.4.0.0|ENST00000649323	0	+	103109574	103135917	0	51	256,171,136,119,145,233,135,114,112,125,176,196,96,153,99,82,128,116,128,150,206,359,171,383,133,118,113,120,151,206,183,183,224,116,200,265,208,130,156,260,247,152,145,103,147,131,249,109,114,143,35	0,4023,4589,5663,7056,8117,10933,11175,11411,11858,13311,15586,19396,24041,24807,26353,33754,38258,38976,42622,43789,44937,45817,46874,49163,49396,51418,53514,56384,59241,60594,61372,63568,64541,66721,68042,69512,72243,75382,76728,77826,78983,80158,82003,82604,88419,89714,90532,94149,95308,100362
11	103109521	103479421	ENSG00000187240|+|12.5.0.0|ENST00000334267	0	+	103109574	103479253	0	20	248,171,136,119,145,233,135,114,112,125,176,196,96,153,99,90,110,82,117,327	0,4015,4581,5655,7048,8109,10925,11167,11403,11850,13303,15578,19388,24033,24799,326421,345664,346753,359067,369573
11	103204910	103215891	ENSG00000187240|+|12.6.0.0|ENST00000533027	0	+	103215891	103215891	0	4	54,85,155,171	0,4965,6878,10810
11	103282156	103287744	ENSG00000187240|+|12.7.0.0|ENST00000525306	0	+	103287744	103287744	0	4	73,78,132,212	0,851,4098,5376
11	103283016	103479625	ENSG00000187240|+|12.8.0.0|ENST00000528670	0	+	103283016	103323905	0	17	69,132,73,161,126,111,156,76,213,105,117,210,90,110,82,117,531	0,3238,4516,20076,21578,24704,28861,33528,38012,40869,75226,116646,152926,172169,173258,185572,196078
11	103358242	103479345	ENSG00000187240|+|12.9.0.0|ENST00000533197	0	+	103358242	103479253	0	6	117,90,110,82,117,251	0,77700,96943,98032,110346,120852
11	103454998	103479437	ENSG00000187240|+|12.10.0.0|ENST00000530547	0	+	103479437	103479437	0	4	297,82,117,343	0,1276,13590,24096
11	103468388	103479733	ENSG00000187240|+|12.11.0.0|ENST00000527252	0	+	103479733	103479733	0	2	317,639	0,10706
11	103109506	103122226	ENSG00000187240|+|12.12.0.0|transcript12454.11.nnic	0	+	103122226	103122226	0	11	263,171,136,119,145,233,135,114,112,125,507	0,4030,4596,5670,7063,8124,10940,11182,11418,11865,12213
11	103252216	103293705	ENSG00000285878|-|1.1.0.0|ENST00000649070	0	-	103293705	103293705	0	2	88,690	0,40799
11	103402012	103402586	ENSG00000254895|-|1.1.0.0|ENST00000526563	0	-	103402586	103402586	0	1	574	0
11	103402587	103403422	ENSG00000254931|-|1.1.0.0|ENST00000527233	0	-	103403422	103403422	0	1	835	0
11	103403511	103404167	ENSG00000255417|-|1.1.0.0|ENST00000532655	0	-	103404167	103404167	0	1	656	0
11	103404308	103405834	ENSG00000255350|-|1.1.0.0|ENST00000529569	0	-	103405834	103405834	0	1	1526	0
11	103406212	103407241	ENSG00000254565|-|1.1.0.0|ENST00000528255	0	-	103407241	103407241	0	1	1029	0
11	103407440	103408376	ENSG00000253245|-|1.1.0.0|ENST00000522384	0	-	103408376	103408376	0	1	936	0
11	103409579	103409657	ENSG00000254824|-|1.1.0.0|ENST00000528866	0	-	103409657	103409657	0	1	78	0
11	103675993	103895271	ENSG00000254987|-|1.1.0.0|ENST00000533459	0	-	103895271	103895271	0	5	181,109,145,79,48	0,4240,28760,217881,219230
11	103849905	103849980	ENSG00000264200|+|1.1.0.0|ENST00000578405	0	+	103849980	103849980	0	1	75	0
11	103907188	104164379	ENSG00000170962|-|3.1.0.0|ENST00000302251	0	-	103909693	104163927	0	7	2631,215,199,63,181,187,576	0,19723,36263,40473,88876,92862,256615
11	103907188	104164147	ENSG00000170962|-|3.2.0.0|ENST00000393158	0	-	103909693	104163927	0	7	2631,215,199,63,181,205,344	0,19723,36263,40473,88876,92862,256615
11	103947683	104037026	ENSG00000170962|-|3.3.0.0|ENST00000529268	0	-	103947683	104037026	0	4	41,181,205,193	0,48381,52367,89150
11	103945547	103946546	ENSG00000255548|+|1.1.0.0|ENST00000527804	0	+	103946546	103946546	0	2	450,97	0,902
11	104036639	104039196	ENSG00000170967|+|1.1.0.0|ENST00000302259	0	+	104036822	104038013	0	1	2557	0
11	104252590	104252651	ENSG00000280773|+|1.1.0.0|ENST00000627518	0	+	104252651	104252651	0	1	61	0
11	104445867	104609296	ENSG00000256422|-|26.1.0.0|ENST00000536529	0	-	104609296	104609296	0	5	145,85,88,274,60	0,66281,98831,99008,163369
11	104521265	104609349	ENSG00000256422|-|26.2.0.0|ENST00000658775	0	-	104609349	104609349	0	4	3270,88,274,113	0,23433,23610,87971
11	104523624	104609336	ENSG00000256422|-|26.3.0.0|ENST00000659889	0	-	104609336	104609336	0	3	911,274,100	0,21251,85612
11	104538671	104609321	ENSG00000256422|-|26.4.0.0|ENST00000538641	0	-	104609321	104609321	0	4	1354,88,274,85	0,6027,6204,70565
11	104542154	104609373	ENSG00000256422|-|26.5.0.0|ENST00000661353	0	-	104609373	104609373	0	5	2632,274,2062,84,137	0,2721,24705,26893,67082
11	104560270	104609481	ENSG00000256422|-|26.6.0.0|ENST00000653654	0	-	104609481	104609481	0	2	3438,245	0,48966
11	104560343	104609368	ENSG00000256422|-|26.7.0.0|ENST00000670931	0	-	104609368	104609368	0	4	3365,2062,84,132	0,6516,8704,48893
11	104560370	104574300	ENSG00000256422|-|26.8.0.0|ENST00000668287	0	-	104574300	104574300	0	4	3338,2062,84,2225	0,6489,8677,11705
11	104560855	104609373	ENSG00000256422|-|26.9.0.0|ENST00000659828	0	-	104609373	104609373	0	2	2836,137	0,48381
11	104560863	104609302	ENSG00000256422|-|26.10.0.0|ENST00000670375	0	-	104609302	104609302	0	6	2845,56,84,41,52,66	0,8002,8184,11693,34618,48373
11	104561846	104568102	ENSG00000256422|-|26.11.0.0|ENST00000669770	0	-	104568102	104568102	0	2	1845,1243	0,5013
11	104561852	104609302	ENSG00000256422|-|26.12.0.0|ENST00000653969	0	-	104609302	104609302	0	5	1856,56,84,41,66	0,7013,7195,10704,47384
11	104561860	104609324	ENSG00000256422|-|26.13.0.0|ENST00000655712	0	-	104609324	104609324	0	4	1848,56,84,88	0,7005,7187,47376
11	104561945	104609498	ENSG00000256422|-|26.14.0.0|ENST00000658606	0	-	104609498	104609498	0	5	1763,56,84,147,262	0,6920,7102,10130,47291
11	104562134	104609294	ENSG00000256422|-|26.15.0.0|ENST00000662458	0	-	104609294	104609294	0	4	1574,52,80,58	0,33347,38168,47102
11	104568119	104609373	ENSG00000256422|-|26.16.0.0|ENST00000667686	0	-	104609373	104609373	0	4	802,84,147,137	0,928,3956,41117
11	104568125	104572756	ENSG00000256422|-|26.17.0.0|ENST00000660494	0	-	104572756	104572756	0	3	796,84,200	0,922,4431
11	104568125	104609373	ENSG00000256422|-|26.18.0.0|ENST00000665834	0	-	104609373	104609373	0	4	796,84,41,137	0,922,4431,41111
11	104568233	104609373	ENSG00000256422|-|26.19.0.0|ENST00000666753	0	-	104609373	104609373	0	5	688,84,41,52,137	0,814,4323,27248,41003
11	104568484	104609351	ENSG00000256422|-|26.20.0.0|ENST00000545630	0	-	104609351	104609351	0	4	433,84,41,115	0,563,4072,40752
11	104568484	104609329	ENSG00000256422|-|26.21.0.0|ENST00000653300	0	-	104609329	104609329	0	4	437,84,52,93	0,563,26997,40752
11	104568484	104609376	ENSG00000256422|-|26.22.0.0|ENST00000658586	0	-	104609376	104609376	0	5	437,84,147,41,140	0,563,3591,4072,40752
11	104568484	104570078	ENSG00000256422|-|26.23.0.0|ENST00000662800	0	-	104570078	104570078	0	2	437,1031	0,563
11	104568484	104570080	ENSG00000256422|-|26.24.0.0|ENST00000664290	0	-	104570080	104570080	0	3	437,84,296	0,563,1300
11	104568484	104609363	ENSG00000256422|-|26.25.0.0|ENST00000664724	0	-	104609363	104609363	0	4	437,84,114,127	0,563,38538,40752
11	104568484	104609351	ENSG00000256422|-|26.26.0.0|ENST00000702721	0	-	104609351	104609351	0	6	437,84,147,41,52,115	0,563,3591,4072,26997,40752
11	104682382	104682581	ENSG00000270449|-|1.1.0.0|ENST00000604799	0	-	104682581	104682581	0	1	199	0
11	104873263	104873417	ENSG00000254569|+|1.1.0.0|ENST00000531656	0	+	104873417	104873417	0	1	154	0
11	104885717	104898433	ENSG00000204403|-|12.1.0.0|ENST00000613512	0	-	104886713	104898414	0	8	385,120,110,150,235,173,252,26	0,975,1478,4656,5452,6613,11499,12690
11	104885934	104898443	ENSG00000204403|-|12.2.0.0|ENST00000703420	0	-	104887212	104898414	0	7	168,120,110,150,173,252,36	0,758,1261,4439,6396,11282,12473
11	104886689	104898670	ENSG00000204403|-|12.3.0.0|ENST00000375726	0	-	104886713	104898414	0	7	123,110,150,235,173,252,263	0,506,3684,4480,5641,10527,11718
11	104886689	104898670	ENSG00000204403|-|12.4.0.0|ENST00000417998	0	-	104892350	104898414	0	8	123,110,150,235,173,95,252,263	0,506,3684,4480,5641,6207,10527,11718
11	104886689	104898670	ENSG00000204403|-|12.5.0.0|ENST00000433738	0	-	104886713	104898414	0	4	123,150,173,263	0,3684,5641,11718
11	104886689	104898670	ENSG00000204403|-|12.6.0.0|ENST00000441710	0	-	104886713	104898414	0	6	123,150,207,173,252,263	0,3684,4508,5641,10527,11718
11	104886689	104898670	ENSG00000204403|-|12.7.0.0|ENST00000446862	0	-	104886795	104898414	0	6	123,150,235,173,252,263	0,3684,4480,5641,10527,11718
11	104886689	104898670	ENSG00000204403|-|12.8.0.0|ENST00000447913	0	-	104887212	104898414	0	5	123,110,150,173,263	0,506,3684,5641,11718
11	104886689	104898670	ENSG00000204403|-|12.9.0.0|ENST00000448103	0	-	104887212	104898414	0	6	123,110,150,173,252,263	0,506,3684,5641,10527,11718
11	104886689	104898670	ENSG00000204403|-|12.10.0.0|ENST00000458137	0	-	104892350	104898414	0	7	123,110,150,173,95,252,263	0,506,3684,5641,6207,10527,11718
11	104886689	104898670	ENSG00000204403|-|12.11.0.0|ENST00000494737	0	-	104886713	104898414	0	5	123,150,173,252,263	0,3684,5641,10527,11718
11	104886713	104898414	ENSG00000204403|-|12.12.0.0|ENST00000508062	0	-	104886713	104898414	0	6	99,110,150,235,173,7	0,482,3660,4456,5617,11694
11	104901548	104918169	ENSG00000291173|-|11.1.0.0|ENST00000527617	0	-	104918169	104918169	0	6	108,161,110,667,174,57	0,1842,3899,4901,7286,16564
11	104901548	104918175	ENSG00000291173|-|11.2.0.0|ENST00000527637	0	-	104918175	104918175	0	5	111,161,110,174,63	0,1842,3899,7286,16564
11	104901548	104918178	ENSG00000291173|-|11.3.0.0|ENST00000528437	0	-	104918178	104918178	0	5	108,161,110,174,66	0,1842,3899,7286,16564
11	104901548	104918158	ENSG00000291173|-|11.4.0.0|ENST00000531091	0	-	104918158	104918158	0	6	108,161,110,1169,174,46	0,1842,3899,4901,7286,16564
11	104901548	104908705	ENSG00000291173|-|11.5.0.0|ENST00000532510	0	-	104908705	104908705	0	3	111,161,3258	0,1842,3899
11	104901548	104918151	ENSG00000291173|-|11.6.0.0|ENST00000702942	0	-	104918151	104918151	0	6	111,161,110,189,174,39	0,1842,3899,4901,7286,16564
11	104901549	104903710	ENSG00000291173|-|11.7.0.0|ENST00000534659	0	-	104903710	104903710	0	2	110,320	0,1841
11	104901552	104918168	ENSG00000291173|-|11.8.0.0|ENST00000685254	0	-	104918168	104918168	0	6	107,161,110,140,174,56	0,1838,3895,5424,7282,16560
11	104903452	104919073	ENSG00000291173|-|11.9.0.0|ENST00000531371	0	-	104919073	104919073	0	4	99,110,174,143	0,1995,5382,15478
11	104903516	104918141	ENSG00000291173|-|11.10.0.0|ENST00000527425	0	-	104918141	104918141	0	5	35,110,157,174,29	0,1931,3443,5318,14596
11	104908687	104918143	ENSG00000291173|-|11.11.0.0|ENST00000530264	0	-	104918143	104918143	0	2	321,31	0,9425
11	104903452	104909915	ENSG00000235505|-|1.1.0.0|ENST00000532441	0	-	104909915	104909915	0	6	99,110,239,145,174,109	0,1995,3524,4021,5382,6354
11	104942865	104968574	ENSG00000196954|-|13.1.0.0|ENST00000444739	0	-	104944752	104968525	0	9	108,104,110,144,235,174,110,255,56	0,1882,4217,5667,6677,8059,9030,11881,25653
11	104942865	104948894	ENSG00000196954|-|13.2.0.0|ENST00000525116	0	-	104948894	104948894	0	4	108,104,110,362	0,1882,4217,5667
11	104942867	104956698	ENSG00000196954|-|13.3.0.0|ENST00000393150	0	-	104944752	104954840	0	9	106,104,110,144,235,174,110,255,102	0,1880,4215,5665,6675,8057,9028,11879,13729
11	104942868	104947192	ENSG00000196954|-|13.4.0.0|ENST00000533252	0	-	104942868	104947192	0	2	105,110	0,4214
11	104942869	104950992	ENSG00000196954|-|13.5.0.0|ENST00000529565	0	-	104950992	104950992	0	3	1982,2695,68	0,4213,8055
11	104942872	104947358	ENSG00000196954|-|13.6.0.0|ENST00000530309	0	-	104947358	104947358	0	3	101,104,276	0,1875,4210
11	104944752	104968547	ENSG00000196954|-|13.7.0.0|ENST00000533730	0	-	104968547	104968547	0	8	99,110,144,235,174,168,255,29	0,2330,3780,4790,6172,7143,9994,23766
11	104946623	104948734	ENSG00000196954|-|13.8.0.0|ENST00000534356	0	-	104948734	104948734	0	2	569,202	0,1909
11	104948601	104968565	ENSG00000196954|-|13.9.0.0|ENST00000529183	0	-	104968565	104968565	0	4	75,235,255,47	0,941,6145,19917
11	104949401	104968581	ENSG00000196954|-|13.10.0.0|ENST00000524843	0	-	104968581	104968581	0	5	376,174,110,255,63	0,1523,2494,5345,19117
11	104949660	104968639	ENSG00000196954|-|13.11.0.0|ENST00000531333	0	-	104968639	104968639	0	4	117,174,255,121	0,1264,5086,18858
11	104951027	104969366	ENSG00000196954|-|13.12.0.0|ENST00000417440	0	-	104951027	104968525	0	5	71,110,255,210,117	0,868,3719,17491,18222
11	104951396	104968575	ENSG00000196954|-|13.13.0.0|ENST00000531546	0	-	104968575	104968575	0	3	609,255,57	0,3350,17122
11	104975355	104976116	ENSG00000284715|-|1.1.0.0|ENST00000641024	0	-	104976116	104976116	0	2	235,103	0,658
11	104994234	104999028	ENSG00000137757|-|9.1.0.0|ENST00000438448	0	-	104995743	104999028	0	5	113,65,103,110,144	0,954,1505,3148,4650
11	104994239	105023168	ENSG00000137757|-|9.2.0.0|ENST00000393141	0	-	104995743	105023136	0	10	108,103,110,144,235,174,110,252,213,39	0,1500,3143,4645,6021,7788,9034,12843,14567,28890
11	104994239	105023168	ENSG00000137757|-|9.3.0.0|ENST00000418434	0	-	104995743	105023136	0	8	108,103,110,144,235,174,110,39	0,1500,3143,4645,6021,7788,9034,28890
11	104994242	105023168	ENSG00000137757|-|9.4.0.0|ENST00000260315	0	-	104995743	105023136	0	10	105,103,110,144,235,174,110,252,174,39	0,1497,3140,4642,6018,7785,9031,12840,14564,28887
11	104994276	105023167	ENSG00000137757|-|9.5.0.0|ENST00000444749	0	-	104995743	105023136	0	9	71,103,110,144,235,174,110,252,38	0,1463,3106,4608,5984,7751,8997,12806,28853
11	104995743	105023136	ENSG00000137757|-|9.6.0.0|ENST00000526056	0	-	104995743	105023136	0	9	99,110,144,235,174,110,252,213,7	0,1639,3141,4517,6284,7530,11339,13063,27386
11	104995743	105023136	ENSG00000137757|-|9.7.0.0|ENST00000531367	0	-	104995743	105023136	0	7	99,110,144,235,174,110,7	0,1639,3141,4517,6284,7530,27386
11	104995785	105023136	ENSG00000137757|-|9.8.0.0|ENST00000456200	0	-	105002133	105023136	0	7	57,110,144,235,174,252,7	0,1597,3099,4475,6242,11297,27344
11	105003273	105023143	ENSG00000137757|-|9.9.0.0|ENST00000456094	0	-	105003273	105008939	0	4	110,252,247,14	0,3809,5533,19856
11	105025396	105035143	ENSG00000137752|-|22.1.0.0|ENST00000695717	0	-	105026829	105034364	0	8	1555,144,235,174,116,63,181,37	0,3727,4268,4933,5768,7667,8811,9710
11	105025442	105031175	ENSG00000137752|-|22.2.0.0|ENST00000532439	0	-	105025552	105031175	0	6	158,110,144,235,174,11	0,1399,3681,4222,4887,5722
11	105025507	105035250	ENSG00000137752|-|22.3.0.0|ENST00000436863	0	-	105026257	105035113	0	10	93,131,110,144,235,174,116,63,267,144	0,718,1334,3616,4157,4822,5657,7556,8700,9599
11	105025507	105035113	ENSG00000137752|-|22.4.0.0|ENST00000526568	0	-	105026257	105035113	0	9	93,131,110,144,235,174,116,51,7	0,718,1334,3616,4157,4822,5657,8916,9599
11	105025507	105027172	ENSG00000137752|-|22.5.0.0|ENST00000527625	0	-	105027172	105027172	0	2	93,331	0,1334
11	105025507	105035129	ENSG00000137752|-|22.6.0.0|ENST00000527979	0	-	105026257	105034433	0	9	93,131,110,144,235,174,116,495,23	0,718,1334,3616,4157,4822,5657,8700,9599
11	105025507	105035144	ENSG00000137752|-|22.7.0.0|ENST00000533400	0	-	105026257	105035113	0	9	849,110,144,235,174,116,63,267,38	0,1334,3616,4157,4822,5657,7556,8700,9599
11	105025507	105035143	ENSG00000137752|-|22.8.0.0|ENST00000695719	0	-	105026257	105035113	0	9	93,131,110,144,235,174,116,267,37	0,718,1334,3616,4157,4822,5657,8700,9599
11	105025507	105035143	ENSG00000137752|-|22.9.0.0|ENST00000695721	0	-	105026257	105034364	0	10	93,131,110,144,235,174,116,63,181,37	0,718,1334,3616,4157,4822,5657,7556,8700,9599
11	105025507	105035143	ENSG00000137752|-|22.10.0.0|ENST00000695722	0	-	105026257	105034364	0	10	89,131,110,144,235,174,116,63,181,37	0,718,1334,3616,4157,4822,5657,7556,8700,9599
11	105025560	105035147	ENSG00000137752|-|22.11.0.0|ENST00000695718	0	-	105026257	105034364	0	9	796,110,144,235,174,116,63,181,41	0,1281,3563,4104,4769,5604,7503,8647,9546
11	105025601	105035149	ENSG00000137752|-|22.12.0.0|ENST00000525825	0	-	105026257	105035113	0	8	755,110,144,235,174,116,267,43	0,1240,3522,4063,4728,5563,8606,9505
11	105025601	105035143	ENSG00000137752|-|22.13.0.0|ENST00000695720	0	-	105026829	105035113	0	8	1350,144,235,174,116,63,267,37	0,3522,4063,4728,5563,7462,8606,9505
11	105025634	105035147	ENSG00000137752|-|22.14.0.0|ENST00000695714	0	-	105030444	105035113	0	7	722,110,144,235,174,267,41	0,1207,3489,4030,4695,8573,9472
11	105025634	105034859	ENSG00000137752|-|22.15.0.0|ENST00000695715	0	-	105026257	105034364	0	8	722,110,144,235,174,116,63,652	0,1207,3489,4030,4695,5530,7429,8573
11	105025634	105035126	ENSG00000137752|-|22.16.0.0|ENST00000695716	0	-	105031128	105035113	0	9	722,110,144,235,174,315,63,267,20	0,1207,3489,4030,4695,5331,7429,8573,9472
11	105026224	105035113	ENSG00000137752|-|22.17.0.0|ENST00000531166	0	-	105026257	105035113	0	4	132,110,51,7	0,617,8199,8882
11	105026224	105035113	ENSG00000137752|-|22.18.0.0|ENST00000534497	0	-	105026257	105035113	0	7	132,110,235,174,116,51,7	0,617,3440,4105,4940,8199,8882
11	105026420	105035147	ENSG00000137752|-|22.19.0.0|ENST00000529871	0	-	105030444	105035113	0	6	531,144,235,174,267,41	0,2703,3244,3909,7787,8686
11	105026545	105035147	ENSG00000137752|-|22.20.0.0|ENST00000528974	0	-	105026976	105034364	0	8	448,144,235,174,116,63,181,41	0,2578,3119,3784,4619,6518,7662,8561
11	105030441	105035143	ENSG00000137752|-|22.21.0.0|ENST00000526511	0	-	105035143	105035143	0	4	839,63,267,37	0,2622,3766,4665
11	105030853	105034358	ENSG00000137752|-|22.22.0.0|ENST00000528424	0	-	105034358	105034358	0	2	427,151	0,3354
11	105041325	105045315	ENSG00000204397|-|5.1.0.0|ENST00000672037	0	-	105041399	105045297	0	3	394,267,25	0,3066,3965
11	105041562	105045335	ENSG00000204397|-|5.2.0.0|ENST00000673097	0	-	105043525	105045297	0	4	157,63,267,45	0,1920,2829,3728
11	105041570	105101431	ENSG00000204397|-|5.3.0.0|ENST00000525374	0	-	105101431	105101431	0	4	149,63,267,24	0,1912,2821,59837
11	105041658	105045307	ENSG00000204397|-|5.4.0.0|ENST00000528513	0	-	105041658	105044617	0	3	61,267,117	0,2733,3532
11	105043910	105045320	ENSG00000204397|-|5.5.0.0|ENST00000527065	0	-	105045320	105045320	0	2	1021,30	0,1380
11	105055566	105055666	ENSG00000288255|-|1.1.0.0|ENST00000672013	0	-	105055666	105055666	0	1	100	0
11	105063344	105071541	ENSG00000254750|-|1.1.0.0|ENST00000526830	0	-	105071541	105071541	0	9	102,96,158,235,172,123,62,267,43	0,572,2113,2666,3379,4204,6098,7259,8154
11	105092468	105101431	ENSG00000290797|-|1.1.0.0|ENST00000638998	0	-	105101431	105101431	0	4	116,59,267,24	0,6894,8044,8939
11	105092485	105101414	ENSG00000255221|-|1.1.0.0|ENST00000638172	0	-	105101414	105101414	0	9	99,106,144,213,178,125,59,267,7	0,570,2960,3496,4144,4984,6877,8027,8922
11	105122660	105123339	ENSG00000255430|-|1.1.0.0|ENST00000526345	0	-	105123339	105123339	0	2	96,116	0,563
11	105137713	105139769	ENSG00000255501|-|5.1.0.0|ENST00000530950	0	-	105138812	105139726	0	3	385,267,50	0,1098,2006
11	105137720	105516002	ENSG00000255501|-|5.2.0.0|ENST00000649856	0	-	105138812	105138968	0	8	378,267,109,92,44,49,215,521	0,1091,18388,22544,121921,130542,320518,377761
11	105137942	105139282	ENSG00000255501|-|5.3.0.0|ENST00000526823	0	-	105138812	105138968	0	2	156,471	0,869
11	105138027	105139593	ENSG00000255501|-|5.4.0.0|ENST00000532895	0	-	105138812	105138968	0	3	71,267,84	0,784,1482
11	105157926	105531697	ENSG00000255501|-|5.5.0.0|ENST00000528811	0	-	105531697	105531697	0	5	164,92,44,49,96	0,2338,101715,110336,373675
11	105181863	105184037	ENSG00000289383|+|1.1.0.0|ENST00000686691	0	+	105184037	105184037	0	3	395,152,265	0,1506,1909
11	105194439	105194946	ENSG00000254767|-|1.1.0.0|ENST00000529862	0	-	105194946	105194946	0	1	507	0
11	105246879	105247060	ENSG00000255336|-|1.1.0.0|ENST00000528941	0	-	105247060	105247060	0	1	181	0
11	105352669	105352956	ENSG00000278640|-|1.1.0.0|ENST00000612667	0	-	105352956	105352956	0	1	287	0
11	105609534	105982077	ENSG00000152578|+|15.1.0.0|ENST00000525187	0	+	105610997	105974555	0	17	894,178,159,240,185,54,159,168,105,111,207,371,199,248,115,248,2503	0,1373,2741,143446,252489,277984,288734,294279,295662,300900,309177,314864,317206,324187,356412,364775,370040
11	105609534	105982055	ENSG00000152578|+|15.2.0.0|ENST00000706777	0	+	105610997	105974555	0	17	894,178,159,240,185,54,159,168,105,111,207,371,199,248,115,270,2481	0,1373,2741,143446,252489,277984,288734,294279,295662,300900,309177,314864,317206,324187,356412,364775,370040
11	105609993	105612434	ENSG00000152578|+|15.3.0.0|ENST00000527177	0	+	105610997	105612434	0	3	30,178,159	0,914,2282
11	105610028	105913110	ENSG00000152578|+|15.4.0.0|ENST00000393125	0	+	105610997	105911908	0	11	400,178,159,240,185,54,159,168,105,111,1235	0,879,2247,142952,251995,277490,288240,293785,295168,300406,301847
11	105610061	105612434	ENSG00000152578|+|15.5.0.0|ENST00000531986	0	+	105610997	105612434	0	3	367,148,159	0,876,2214
11	105610072	105982090	ENSG00000152578|+|15.6.0.0|ENST00000282499	0	+	105610997	105979739	0	17	356,178,159,240,185,54,159,168,105,111,207,371,199,248,115,135,2516	0,835,2203,142908,251951,277446,288196,293741,295124,300362,308639,314326,316668,323649,361841,364237,369502
11	105610072	105982090	ENSG00000152578|+|15.7.0.0|ENST00000703743	0	+	105610997	105971949	0	18	356,178,159,240,185,54,159,168,105,111,207,371,199,248,115,115,248,2516	0,835,2203,142908,251951,277446,288196,293741,295124,300362,308639,314326,316668,323649,355874,361841,364237,369502
11	105610120	105614436	ENSG00000152578|+|15.8.0.0|ENST00000527669	0	+	105610997	105612442	0	3	308,178,2161	0,787,2155
11	105610671	105862649	ENSG00000152578|+|15.9.0.0|ENST00000525032	0	+	105862649	105862649	0	4	414,159,240,626	0,1604,142309,251352
11	105610723	105913110	ENSG00000152578|+|15.10.0.0|ENST00000428631	0	+	105610997	105911908	0	10	362,159,240,185,54,159,168,105,111,1235	0,1552,142257,251300,276795,287545,293090,294473,299711,301152
11	105610906	105797913	ENSG00000152578|+|15.11.0.0|ENST00000531011	0	+	105610997	105797913	0	4	179,159,240,188	0,1369,142074,186819
11	105610997	105982089	ENSG00000152578|+|15.12.0.0|ENST00000530497	0	+	105610997	105979739	0	16	88,159,240,185,54,159,168,105,111,207,371,199,248,115,135,2515	0,1278,141983,251026,276521,287271,292816,294199,299437,307714,313401,315743,322724,360916,363312,368577
11	105842782	105903983	ENSG00000152578|+|15.13.0.0|ENST00000527687	0	+	105903983	105903983	0	5	130,185,54,159,170	0,19241,44736,55486,61031
11	105933807	105974430	ENSG00000152578|+|15.14.0.0|ENST00000525942	0	+	105933807	105971949	0	4	162,115,115,121	0,32139,38106,40502
11	105933941	105980261	ENSG00000152578|+|15.15.0.0|ENST00000533094	0	+	105980261	105980261	0	5	28,39,115,248,687	0,11521,32005,40368,45633
11	105706298	105707937	ENSG00000255403|+|1.1.0.0|ENST00000531988	0	+	105707937	105707937	0	1	1639	0
11	105824633	105824770	ENSG00000222663|+|1.1.0.0|ENST00000410731	0	+	105824770	105824770	0	1	137	0
11	105974825	105974931	ENSG00000252081|-|1.1.0.0|ENST00000516272	0	-	105974931	105974931	0	1	106	0
11	105995184	105999213	ENSG00000285813|+|1.1.0.0|ENST00000649670	0	+	105999213	105999213	0	2	2895,875	0,3154
11	105995622	106009748	ENSG00000170903|-|5.1.0.0|ENST00000529805	0	-	106009748	106009748	0	3	427,415,166	0,580,13960
11	106007898	106022240	ENSG00000170903|-|5.2.0.0|ENST00000301919	0	-	106009534	106010917	0	3	2212,612,1279	0,2557,13063
11	106009983	106022403	ENSG00000170903|-|5.3.0.0|ENST00000530788	0	-	106009983	106010917	0	3	127,612,209	0,472,12211
11	106010584	106022250	ENSG00000170903|-|5.4.0.0|ENST00000534458	0	-	106010584	106010917	0	2	483,129	0,11537
11	106010702	106022250	ENSG00000170903|-|5.5.0.0|ENST00000530108	0	-	106010702	106010917	0	2	365,415	0,11133
11	106051097	106077459	ENSG00000182359|-|7.1.0.0|ENST00000526793	0	-	106052849	106059097	0	3	3358,245,148	0,7767,26214
11	106051097	106077347	ENSG00000182359|-|7.2.0.0|ENST00000531837	0	-	106052849	106059097	0	4	3358,245,201,36	0,7767,25409,26214
11	106051097	106077349	ENSG00000182359|-|7.3.0.0|ENST00000534815	0	-	106052849	106054451	0	2	3358,38	0,26214
11	106054352	106076700	ENSG00000182359|-|7.4.0.0|ENST00000532662	0	-	106054352	106054451	0	2	103,194	0,22154
11	106057425	106059111	ENSG00000182359|-|7.5.0.0|ENST00000531482	0	-	106058009	106059097	0	2	627,247	0,1439
11	106058738	106076639	ENSG00000182359|-|7.6.0.0|ENST00000528483	0	-	106076639	106076639	0	2	371,133	0,17768
11	106076003	106077348	ENSG00000182359|-|7.7.0.0|ENST00000526805	0	-	106077348	106077348	0	2	704,37	0,1308
11	106075500	106091459	ENSG00000149313|+|5.1.0.0|ENST00000533423	0	+	106079478	106091459	0	4	76,226,122,144	0,3966,15056,15815
11	106076241	106094654	ENSG00000149313|+|5.2.0.0|ENST00000524411	0	+	106079478	106094654	0	5	47,226,122,162,72	0,3225,14315,15074,18341
11	106077657	106097298	ENSG00000149313|+|5.3.0.0|ENST00000525660	0	+	106077710	106091323	0	5	236,226,162,72,556	0,1809,13658,16925,19085
11	106077661	106096991	ENSG00000149313|+|5.4.2.1|ENST00000278618	0	+	106077710	106096907	0	6	232,226,122,162,72,249	0,1805,12895,13654,16921,19081
11	106077661	106098695	ENSG00000149313|+|5.4.2.0|ENST00000278618	0	+	106077710	106096907	0	6	232,226,122,162,72,1953	0,1805,12895,13654,16921,19081
11	106091466	106098699	ENSG00000149313|+|5.5.0.0|ENST00000534152	0	+	106098699	106098699	0	2	3188,1957	0,5276
11	106085989	106101922	ENSG00000254433|-|2.1.0.0|ENST00000532422	0	-	106101922	106101922	0	5	383,32,72,68,271	0,3536,8579,9794,15662
11	106096546	106101975	ENSG00000254433|-|2.2.0.0|ENST00000527594	0	-	106101975	106101975	0	2	368,324	0,5105
11	106106397	106107356	ENSG00000287846|-|1.1.0.0|ENST00000654901	0	-	106107356	106107356	0	1	959	0
11	106112458	106132116	ENSG00000254580|-|1.1.0.0|ENST00000524966	0	-	106132116	106132116	0	3	165,193,51	0,7255,19607
11	106241973	106260146	ENSG00000286345|-|1.1.0.0|ENST00000657948	0	-	106260146	106260146	0	2	602,97	0,18076
11	106250018	106263232	ENSG00000290498|+|2.1.0.0|ENST00000526101	0	+	106263232	106263232	0	6	249,65,664,168,86,527	0,2772,4132,7038,10332,12687
11	106251406	106264905	ENSG00000290498|+|2.2.0.0|ENST00000525797	0	+	106264905	106264905	0	5	105,65,97,83,1404	0,1384,3311,8947,12095
11	106264314	106264581	ENSG00000254811|+|1.1.0.0|ENST00000534002	0	+	106264581	106264581	0	1	267	0
11	106310044	106311791	ENSG00000255065|+|1.1.0.0|ENST00000529025	0	+	106311791	106311791	0	2	214,1255	0,492
11	106465984	106469296	ENSG00000287802|+|1.1.0.0|ENST00000654142	0	+	106469296	106469296	0	2	135,613	0,2699
11	106579493	106604394	ENSG00000289232|-|1.1.0.0|ENST00000692272	0	-	106604394	106604394	0	2	154,222	0,24679
11	106674018	107018476	ENSG00000152402|-|3.1.0.0|ENST00000526355	0	-	106687548	107018055	0	8	13738,155,144,486,719,122,62,724	0,34493,102420,135974,265441,304600,312051,343734
11	106687183	107018445	ENSG00000152402|-|3.2.0.0|ENST00000282249	0	-	106687548	107018055	0	9	573,155,93,144,486,719,122,62,693	0,21328,59367,89255,122809,252276,291435,298886,330569
11	106687374	107018151	ENSG00000152402|-|3.3.0.0|ENST00000347596	0	-	106687548	107018055	0	9	382,155,144,486,63,719,122,62,399	0,21137,89064,122618,249275,252085,291244,298695,330378
11	106824024	106824954	ENSG00000274584|+|1.1.0.0|ENST00000616149	0	+	106824954	106824954	0	2	159,150	0,780
11	106826391	106827890	ENSG00000213252|-|1.1.0.0|ENST00000531301	0	-	106827890	106827890	0	1	1499	0
11	107176285	107177530	ENSG00000255353|+|1.1.0.0|ENST00000526512	0	+	107177530	107177530	0	1	1245	0
11	107312131	107316271	ENSG00000261098|-|1.1.0.0|ENST00000561746	0	-	107316271	107316271	0	1	4140	0
11	107326359	107457825	ENSG00000152404|-|4.1.1.0|ENST00000282251	0	-	107326909	107457816	0	18	694,102,81,156,117,213,138,117,90,94,653,116,94,120,111,123,111,114	0,3558,8521,10198,22577,27164,63714,66419,89849,91834,102439,107274,112730,115143,116579,128090,129306,131352
11	107326359	107443031	ENSG00000152404|-|4.2.0.0|ENST00000431778	0	-	107345463	107443031	0	16	694,102,81,156,77,117,213,138,117,90,94,653,116,94,120,93	0,3558,8521,10198,19054,22577,27164,63714,66419,89849,91834,102439,107274,112730,115143,116579
11	107326796	107443031	ENSG00000152404|-|4.3.0.0|ENST00000532251	0	-	107353531	107443031	0	15	257,102,81,156,117,155,138,117,90,94,653,116,94,120,93	0,3121,8084,9761,22140,26727,63277,65982,89412,91397,102002,106837,112293,114706,116142
11	107348710	107353730	ENSG00000152404|-|4.4.0.0|ENST00000462890	0	-	107353730	107353730	0	2	343,207	0,4813
11	107403403	107404589	ENSG00000225215|-|1.1.0.0|ENST00000417747	0	-	107404589	107404589	0	1	1186	0
11	107502726	107565735	ENSG00000137760|-|8.1.1.0|ENST00000428149	0	-	107504657	107560893	0	12	2489,150,257,152,107,71,105,96,132,238,135,135	0,8160,19572,22714,29573,47026,49081,50381,51120,54039,58038,62874
11	107503028	107565735	ENSG00000137760|-|8.2.0.0|ENST00000429370	0	-	107504508	107560893	0	7	1512,48,96,132,238,135,135	0,48836,50079,50818,53737,57736,62572
11	107504594	107565518	ENSG00000137760|-|8.3.0.0|ENST00000389568	0	-	107504657	107560893	0	15	621,150,257,152,107,71,105,96,132,238,135,118,190,53,66	0,6292,17704,20846,27705,45158,47213,48513,49252,52171,56170,58104,58952,60567,60858
11	107504597	107565701	ENSG00000137760|-|8.4.0.0|ENST00000260318	0	-	107532389	107560893	0	9	618,152,107,105,96,132,238,135,101	0,20843,27702,47210,48510,49249,52168,56167,61003
11	107504657	107565742	ENSG00000137760|-|8.5.0.0|ENST00000417449	0	-	107504657	107560893	0	12	558,150,257,152,107,71,105,96,132,238,135,113	0,6229,17641,20783,27642,45095,47150,48450,49189,52108,56107,60972
11	107532313	107565734	ENSG00000137760|-|8.6.0.0|ENST00000393100	0	-	107553905	107560893	0	8	93,71,105,96,127,238,135,134	0,17439,19494,20794,21533,24452,28451,33287
11	107553856	107565733	ENSG00000137760|-|8.7.0.0|ENST00000530933	0	-	107565733	107565733	0	4	117,238,135,104	0,2909,6908,11773
11	107502726	107565753	ENSG00000137760|-|8.8.0.0|transcript12488.11.nic	0	-	107565753	107565753	0	11	2489,150,257,152,107,105,96,132,238,135,153	0,8160,19572,22714,29573,49081,50381,51120,54039,58038,62874
11	107585900	107586903	ENSG00000270969|-|1.1.0.0|ENST00000604056	0	-	107586903	107586903	0	1	1003	0
11	107591090	107665484	ENSG00000110675|+|7.1.0.0|ENST00000531234	0	+	107630417	107665197	0	13	319,102,136,146,29,98,130,134,69,24,51,134,460	0,27014,34306,39326,39609,40489,44545,56377,59244,59794,63081,64842,73934
11	107591146	107666779	ENSG00000110675|+|7.2.0.0|ENST00000265840	0	+	107618189	107665197	0	12	263,102,146,29,98,130,134,69,24,51,134,1755	0,26958,39270,39553,40433,44489,56321,59188,59738,63025,64786,73878
11	107591248	107665960	ENSG00000110675|+|7.3.0.0|ENST00000443271	0	+	107618189	107665197	0	11	161,102,146,29,98,130,134,69,51,134,936	0,26856,39168,39451,40331,44387,56219,59086,62923,64684,73776
11	107591405	107623864	ENSG00000110675|+|7.4.0.0|ENST00000524378	0	+	107623864	107623864	0	3	4,102,586	0,26699,31873
11	107591744	107593223	ENSG00000110675|+|7.5.0.0|ENST00000529675	0	+	107593223	107593223	0	3	257,181,534	0,576,945
11	107591897	107620470	ENSG00000110675|+|7.6.0.0|ENST00000527036	0	+	107620470	107620470	0	3	104,102,435	0,26207,28138
11	107653435	107655993	ENSG00000110675|+|7.7.0.0|ENST00000534236	0	+	107655993	107655993	0	2	787,61	0,2497
11	107600378	107600868	ENSG00000255483|-|1.1.0.0|ENST00000532684	0	-	107600868	107600868	0	1	490	0
11	107642886	107643871	ENSG00000254758|-|1.1.0.0|ENST00000530968	0	-	107643871	107643871	0	2	149,511	0,474
11	107707377	107712056	ENSG00000170290|-|3.1.0.0|ENST00000305991	0	-	107707834	107707930	0	2	628,94	0,4585
11	107707377	107719693	ENSG00000170290|-|3.2.0.0|ENST00000531293	0	-	107707834	107707930	0	3	628,200,78	0,4585,12238
11	107707611	107719657	ENSG00000170290|-|3.3.0.0|ENST00000525934	0	-	107707834	107707930	0	2	394,42	0,12004
11	107736008	107738718	ENSG00000254702|-|1.1.0.0|ENST00000528257	0	-	107738718	107738718	0	2	944,655	0,2055
11	107790990	107928293	ENSG00000110660|-|7.1.0.0|ENST00000525071	0	-	107792658	107858767	0	11	1803,155,53,157,160,128,176,297,161,114,127	0,12010,13727,14368,15726,20676,24799,67667,68695,117450,137176
11	107790990	107858787	ENSG00000110660|-|7.2.1.0|ENST00000525815	0	-	107792614	107858767	0	8	1810,155,53,157,160,128,176,130	0,12010,13727,14368,15726,20676,24799,67667
11	107792597	107858808	ENSG00000110660|-|7.3.0.0|ENST00000533664	0	-	107811787	107858767	0	7	203,155,53,157,160,128,151	0,10403,12120,12761,14119,19069,66060
11	107792614	107858561	ENSG00000110660|-|7.4.0.0|ENST00000375682	0	-	107792614	107815934	0	8	186,155,53,157,160,128,176,61	0,10386,12103,12744,14102,19052,23175,65886
11	107792658	107858767	ENSG00000110660|-|7.5.0.0|ENST00000532513	0	-	107803088	107858767	0	7	142,155,157,160,128,176,110	0,10342,12700,14058,19008,23131,65999
11	107806844	107858799	ENSG00000110660|-|7.6.0.0|ENST00000524991	0	-	107840749	107858767	0	5	32,128,176,84,142	0,4822,8945,33822,51813
11	107801419	107859159	ENSG00000110660|-|7.7.0.0|transcript12523.11.nic	0	-	107859159	107859159	0	7	1736,53,157,160,128,176,502	0,3298,3939,5297,10247,14370,57238
11	107908419	107908764	ENSG00000240652|+|1.1.0.0|ENST00000474540	0	+	107908764	107908764	0	1	345	0
11	107928447	107963482	ENSG00000179331|+|1.1.0.0|ENST00000320578	0	+	107928568	107962372	0	2	348,1537	0,33498
11	108008677	108009318	ENSG00000288012|-|1.1.0.0|ENST00000660738	0	-	108009318	108009318	0	1	641	0
11	108008897	108104837	ENSG00000166266|+|6.1.2.1|ENST00000393094	0	+	108009348	108104384	0	19	475,110,100,177,142,146,81,94,131,108,65,133,132,124,176,162,119,124,648	0,24904,37372,40992,43762,45749,45977,61198,63434,64492,69278,79629,80594,85493,85914,86632,88738,89508,95292
11	108008897	108107761	ENSG00000166266|+|6.1.2.0|ENST00000393094	0	+	108009348	108104384	0	19	475,110,100,177,142,146,81,94,131,108,65,133,132,124,176,162,119,124,3572	0,24904,37372,40992,43762,45749,45977,61198,63434,64492,69278,79629,80594,85493,85914,86632,88738,89508,95292
11	108008919	108054955	ENSG00000166266|+|6.2.0.0|ENST00000532064	0	+	108009348	108049899	0	6	453,110,177,142,146,81	0,24882,40970,43740,45727,45955
11	108008955	108046493	ENSG00000166266|+|6.3.0.0|ENST00000526303	0	+	108046493	108046493	0	3	417,110,224	0,24846,37314
11	108009259	108106852	ENSG00000166266|+|6.4.0.0|ENST00000531427	0	+	108009348	108104384	0	20	113,110,100,177,142,146,81,94,131,108,65,133,132,124,176,162,119,124,713,646	0,24542,37010,40630,43400,45387,45615,60836,63072,64130,68916,79267,80232,85131,85552,86270,88376,89146,94930,96947
11	108046269	108054792	ENSG00000166266|+|6.5.0.0|ENST00000532782	0	+	108046269	108054792	0	3	100,142,146	0,6390,8377
11	108073389	108074066	ENSG00000166266|+|6.6.0.0|ENST00000531843	0	+	108074066	108074066	0	2	108,267	0,410
11	108084912	108085014	ENSG00000200855|+|1.1.0.0|ENST00000363985	0	+	108085014	108085014	0	1	102	0
11	108105073	108121684	ENSG00000255467|-|1.1.0.0|ENST00000525548	0	-	108121684	108121684	0	4	353,98,124,389	0,1627,5197,16222
11	108116694	108147594	ENSG00000075239|+|22.1.0.0|ENST00000672284	0	+	108134252	108147390	0	12	208,48,118,96,101,144,151,96,114,65,158,325	0,15212,17125,17526,18447,22203,23370,24910,25742,27288,29507,30575
11	108121552	108147587	ENSG00000075239|+|22.2.0.0|ENST00000672580	0	+	108121606	108141619	0	11	126,48,118,96,101,144,96,114,65,158,318	0,10354,12267,12668,13589,17345,20052,20884,22430,24649,25717
11	108121566	108147603	ENSG00000075239|+|22.3.1.0|ENST00000265838	0	+	108121606	108147390	0	12	112,48,118,96,101,144,151,96,114,65,158,334	0,10340,12253,12654,13575,17331,18498,20038,20870,22416,24635,25703
11	108121566	108136939	ENSG00000075239|+|22.4.0.0|ENST00000299355	0	+	108121606	108136123	0	6	112,48,118,96,101,870	0,10340,12253,12654,13575,14503
11	108121566	108134448	ENSG00000075239|+|22.5.0.0|ENST00000524833	0	+	108134448	108134448	0	4	112,48,118,228	0,10340,12253,12654
11	108121566	108147452	ENSG00000075239|+|22.6.0.0|ENST00000672031	0	+	108121606	108146209	0	11	112,48,118,96,101,144,151,96,114,158,183	0,10340,12253,12654,13575,17331,18498,20038,20870,24635,25703
11	108121566	108147603	ENSG00000075239|+|22.7.0.0|ENST00000672367	0	+	108121606	108147390	0	8	112,144,151,96,114,65,158,334	0,17331,18498,20038,20870,22416,24635,25703
11	108121566	108147603	ENSG00000075239|+|22.8.0.0|ENST00000672907	0	+	108121606	108147390	0	9	112,48,144,151,96,114,65,158,334	0,10340,17331,18498,20038,20870,22416,24635,25703
11	108121566	108147470	ENSG00000075239|+|22.9.0.0|ENST00000673531	0	+	108134252	108147390	0	13	112,94,48,118,96,101,144,151,96,114,65,158,201	0,6319,10340,12253,12654,13575,17331,18498,20038,20870,22416,24635,25703
11	108121571	108147492	ENSG00000075239|+|22.10.0.0|ENST00000672354	0	+	108121606	108147390	0	12	107,48,118,96,101,144,151,96,114,65,158,244	0,10335,12248,12649,13570,17326,18493,20033,20865,22411,24630,25677
11	108121583	108143946	ENSG00000075239|+|22.11.0.0|ENST00000531813	0	+	108121606	108138989	0	8	95,48,118,96,144,151,96,1510	0,10323,12236,12637,17314,18481,20021,20853
11	108121592	108141612	ENSG00000075239|+|22.12.0.0|ENST00000672008	0	+	108121606	108138904	0	7	86,48,118,76,144,151,8	0,10314,12227,12628,17305,18472,20012
11	108121750	108134244	ENSG00000075239|+|22.13.0.0|ENST00000531853	0	+	108134244	108134244	0	6	143,94,99,48,118,24	0,6135,7352,10156,12069,12470
11	108121795	108135241	ENSG00000075239|+|22.14.0.0|ENST00000527942	0	+	108135241	108135241	0	5	131,48,118,96,100	0,10111,12024,12425,13346
11	108121804	108131954	ENSG00000075239|+|22.15.0.0|ENST00000526119	0	+	108131954	108131954	0	3	122,559,48	0,6838,10102
11	108122341	108147455	ENSG00000075239|+|22.16.0.0|ENST00000671707	0	+	108147455	108147455	0	13	139,28,48,118,96,101,144,151,96,114,65,158,186	0,5479,9565,11478,11879,12800,16556,17723,19263,20095,21641,23860,24928
11	108127918	108147388	ENSG00000075239|+|22.17.0.0|ENST00000673000	0	+	108147388	108147388	0	12	160,48,118,96,101,144,151,96,114,65,158,119	0,3988,5901,6302,7223,10979,12146,13686,14518,16064,18283,19351
11	108133893	108139164	ENSG00000075239|+|22.18.0.0|ENST00000528370	0	+	108133893	108139065	0	4	44,96,101,267	0,327,1248,5004
11	108138719	108140171	ENSG00000075239|+|22.19.0.0|ENST00000534773	0	+	108140171	108140171	0	2	322,107	0,1345
11	108138967	108144221	ENSG00000075239|+|22.20.0.0|ENST00000532792	0	+	108144221	108144221	0	5	74,151,96,114,239	0,1097,2637,3469,5015
11	108140024	108144147	ENSG00000075239|+|22.21.0.0|ENST00000533610	0	+	108144147	108144147	0	4	191,96,114,165	0,1580,2412,3958
11	108146120	108147588	ENSG00000075239|+|22.22.1.0|ENST00000533597	0	+	108147588	108147588	0	2	239,319	0,1149
11	108142457	108150381	ENSG00000285696|-|1.1.0.0|ENST00000649165	0	-	108150381	108150381	0	2	212,534	0,7390
11	108157214	108222638	ENSG00000149308|-|6.1.0.0|ENST00000278612	0	-	108158941	108222536	0	18	1805,1135,61,109,116,1653,129,97,88,92,88,82,225,41,73,61,119,139	0,3665,4905,12529,12713,14984,19031,19779,28017,28188,29267,30883,31891,33245,34903,36742,40087,65285
11	108158637	108161683	ENSG00000149308|-|6.2.0.0|ENST00000530926	0	-	108161683	108161683	0	2	382,363	0,2683
11	108158792	108170201	ENSG00000149308|-|6.3.0.0|ENST00000530859	0	-	108170201	108170201	0	5	227,1135,61,109,274	0,2087,3327,10951,11135
11	108161183	108162165	ENSG00000149308|-|6.4.0.0|ENST00000527296	0	-	108161183	108162165	0	2	852,46	0,936
11	108171131	108222636	ENSG00000149308|-|6.5.0.0|ENST00000610253	0	-	108222636	108222636	0	13	2720,129,97,88,92,88,82,232,41,73,61,119,137	0,5114,5862,14100,14271,15350,16966,17974,19328,20986,22825,26170,51368
11	108190459	108222616	ENSG00000149308|-|6.6.0.0|ENST00000531384	0	-	108208438	108222536	0	6	41,73,61,119,164,117	0,1658,3497,6842,17961,32040
11	108222822	108369102	ENSG00000149311|+|55.1.0.0|ENST00000452508	0	+	108227624	108365508	0	64	364,88,102,113,146,165,166,239,164,170,372,195,96,226,126,126,90,172,200,83,156,76,131,118,174,170,247,116,127,200,175,165,133,96,172,142,177,178,88,156,88,89,103,149,105,120,235,168,114,218,208,114,159,139,83,141,117,150,166,87,115,64,137,3778	0,1961,4772,4953,6355,12847,21130,21965,24141,26110,27878,29014,29994,30991,33392,34658,36163,44348,45587,48241,48428,49709,49899,56668,58172,59887,61404,64777,66154,66779,69796,70490,72104,74464,76891,78825,80030,81852,85074,87337,89588,93000,93188,94550,97131,98478,102487,103235,104822,106198,107391,108621,109056,109939,111063,112146,113022,120399,122920,124456,130943,131988,142259,142502
11	108222822	108229366	ENSG00000149311|+|55.2.0.0|ENST00000683914	0	+	108227624	108229331	0	4	364,102,113,189	0,4772,4953,6355
11	108223043	108229352	ENSG00000149311|+|55.3.0.0|ENST00000683488	0	+	108229352	108229352	0	2	4845,175	0,6134
11	108223066	108369102	ENSG00000149311|+|55.4.0.0|ENST00000675843	0	+	108227624	108365508	0	63	120,102,113,146,165,166,239,164,170,372,195,96,226,126,126,90,172,200,83,156,76,131,118,174,170,247,116,127,200,175,165,133,96,172,142,177,178,88,156,88,89,103,149,105,120,235,168,114,218,208,114,159,139,83,141,117,150,166,87,115,64,137,3778	0,4528,4709,6111,12603,20886,21721,23897,25866,27634,28770,29750,30747,33148,34414,35919,44104,45343,47997,48184,49465,49655,56424,57928,59643,61160,64533,65910,66535,69552,70246,71860,74220,76647,78581,79786,81608,84830,87093,89344,92756,92944,94306,96887,98234,102243,102991,104578,105954,107147,108377,108812,109695,110819,111902,112778,120155,122676,124212,130699,131744,142015,142258
11	108223066	108367983	ENSG00000149311|+|55.5.0.0|ENST00000683174	0	+	108367983	108367983	0	63	120,102,113,146,165,166,239,164,170,372,195,96,226,126,126,90,172,200,83,156,76,131,118,174,170,247,116,127,200,175,165,1467,96,172,142,177,178,88,156,88,89,103,149,105,120,235,168,114,218,208,114,159,139,83,141,117,150,166,87,115,64,137,2659	0,4528,4709,6111,12603,20886,21721,23897,25866,27634,28770,29750,30747,33148,34414,35919,44104,45343,47997,48184,49465,49655,56424,57928,59643,61160,64533,65910,66535,69552,70246,71860,74220,76647,78581,79786,81608,84830,87093,89344,92756,92944,94306,96887,98234,102243,102991,104578,105954,107147,108377,108812,109695,110819,111902,112778,120155,122676,124212,130699,131744,142015,142258
11	108223066	108369102	ENSG00000149311|+|55.6.0.0|ENST00000713593	0	+	108227624	108243985	0	63	120,102,113,146,165,144,239,164,170,372,195,96,226,126,126,90,172,200,83,156,76,131,118,174,170,247,116,127,200,175,165,133,96,172,142,177,178,88,156,88,89,103,149,105,120,235,168,114,218,208,114,159,139,83,141,117,150,166,87,115,64,137,3778	0,4528,4709,6111,12603,20908,21721,23897,25866,27634,28770,29750,30747,33148,34414,35919,44104,45343,47997,48184,49465,49655,56424,57928,59643,61160,64533,65910,66535,69552,70246,71860,74220,76647,78581,79786,81608,84830,87093,89344,92756,92944,94306,96887,98234,102243,102991,104578,105954,107147,108377,108812,109695,110819,111902,112778,120155,122676,124212,130699,131744,142015,142258
11	108223067	108365773	ENSG00000149311|+|55.7.0.0|ENST00000527805	0	+	108227624	108297313	0	61	119,102,113,146,165,166,239,164,170,372,195,96,226,126,126,90,172,200,83,156,76,131,118,174,170,247,116,127,200,175,96,172,142,177,178,88,156,88,89,103,149,105,120,235,168,114,218,208,114,159,139,83,141,117,150,166,87,115,64,137,449	0,4527,4708,6110,12602,20885,21720,23896,25865,27633,28769,29749,30746,33147,34413,35918,44103,45342,47996,48183,49464,49654,56423,57927,59642,61159,64532,65909,66534,69551,74219,76646,78580,79785,81607,84829,87092,89343,92755,92943,94305,96886,98233,102242,102990,104577,105953,107146,108376,108811,109694,110818,111901,112777,120154,122675,124211,130698,131743,142014,142257
11	108223084	108365741	ENSG00000149311|+|55.8.0.0|ENST00000675595	0	+	108227624	108297313	0	62	102,102,113,146,166,239,164,170,372,195,96,226,126,126,90,172,200,83,156,76,131,118,174,170,247,116,127,200,175,165,96,172,142,177,178,88,156,88,89,103,149,105,71,120,235,168,114,218,208,114,159,139,83,141,117,150,166,87,115,64,137,417	0,4510,4691,6093,20868,21703,23879,25848,27616,28752,29732,30729,33130,34396,35901,44086,45325,47979,48166,49447,49637,56406,57910,59625,61142,64515,65892,66517,69534,70228,74202,76629,78563,79768,81590,84812,87075,89326,92738,92926,94288,96869,97625,98216,102225,102973,104560,105936,107129,108359,108794,109677,110801,111884,112760,120137,122658,124194,130681,131726,141997,142240
11	108223085	108229361	ENSG00000149311|+|55.9.0.0|ENST00000683468	0	+	108227624	108229331	0	3	4611,113,184	0,4690,6092
11	108223089	108229272	ENSG00000149311|+|55.10.0.0|ENST00000532931	0	+	108227624	108229272	0	5	97,74,102,113,95	0,2411,4505,4686,6088
11	108223102	108236534	ENSG00000149311|+|55.11.0.0|ENST00000530958	0	+	108227624	108235845	0	4	4594,113,146,865	0,4673,6075,12567
11	108223148	108229366	ENSG00000149311|+|55.12.0.0|ENST00000683150	0	+	108227624	108229331	0	5	38,151,102,113,189	0,387,4446,4627,6029
11	108223171	108229362	ENSG00000149311|+|55.13.0.0|ENST00000639953	0	+	108227624	108229331	0	6	15,88,84,102,113,185	0,1612,2992,4423,4604,6006
11	108223171	108229363	ENSG00000149311|+|55.14.0.0|ENST00000640388	0	+	108227624	108229331	0	6	15,88,74,102,113,186	0,1612,2329,4423,4604,6006
11	108223173	108229363	ENSG00000149311|+|55.15.0.0|ENST00000639240	0	+	108227624	108229331	0	5	13,88,98,113,186	0,1610,4425,4602,6004
11	108223410	108369041	ENSG00000149311|+|55.16.0.0|ENST00000278616	0	+	108227624	108365508	0	64	276,102,113,146,165,166,239,164,170,372,195,96,226,126,126,90,172,200,83,156,76,131,118,174,170,247,116,127,200,175,165,133,96,172,142,177,178,88,156,88,89,103,149,105,120,235,168,114,218,208,114,159,139,83,141,117,150,166,87,115,64,137,1940,1484	0,4184,4365,5767,12259,20542,21377,23553,25522,27290,28426,29406,30403,32804,34070,35575,43760,44999,47653,47840,49121,49311,56080,57584,59299,60816,64189,65566,66191,69208,69902,71516,73876,76303,78237,79442,81264,84486,86749,89000,92412,92600,93962,96543,97890,101899,102647,104234,105610,106803,108033,108468,109351,110475,111558,112434,119811,122332,123868,130355,131400,141671,141914,144147
11	108223528	108229364	ENSG00000149311|+|55.17.0.0|ENST00000526567	0	+	108227624	108229331	0	4	158,102,113,187	0,4066,4247,5649
11	108224067	108245019	ENSG00000149311|+|55.18.0.0|ENST00000682430	0	+	108245019	108245019	0	7	69,102,113,146,165,166,232	0,3527,3708,5110,11602,19885,20720
11	108224077	108235743	ENSG00000149311|+|55.19.0.0|ENST00000601453	0	+	108227624	108235743	0	6	59,88,102,113,146,74	0,706,3517,3698,5100,11592
11	108224767	108236552	ENSG00000149311|+|55.20.0.0|ENST00000682147	0	+	108236552	108236552	0	5	104,102,109,146,883	0,2827,3012,4410,10902
11	108224767	108231720	ENSG00000149311|+|55.21.0.0|ENST00000682465	0	+	108227624	108229331	0	4	104,102,113,2543	0,2827,3008,4410
11	108224767	108271406	ENSG00000149311|+|55.22.0.0|ENST00000682516	0	+	108271406	108271406	0	19	104,102,113,146,165,166,239,164,170,372,195,96,226,126,126,90,172,83,156	0,2827,3008,4410,10902,19185,20020,22196,24165,25933,27069,28049,29046,31447,32713,34218,42403,46296,46483
11	108224767	108251684	ENSG00000149311|+|55.23.0.0|ENST00000682956	0	+	108251684	108251684	0	10	104,102,113,146,165,166,239,164,170,984	0,2827,3008,4410,10902,19185,20020,22196,24165,25933
11	108224767	108236578	ENSG00000149311|+|55.24.0.0|ENST00000684029	0	+	108227624	108235845	0	5	104,102,113,146,909	0,2827,3008,4410,10902
11	108224767	108271406	ENSG00000149311|+|55.25.0.0|ENST00000684037	0	+	108227624	108247136	0	19	104,102,113,146,165,166,239,173,170,372,195,96,226,126,126,90,172,83,156	0,2827,3008,4410,10902,19185,20020,22196,24165,25933,27069,28049,29046,31447,32713,34218,42403,46296,46483
11	108224767	108256485	ENSG00000149311|+|55.26.0.0|ENST00000684061	0	+	108256485	108256485	0	14	104,102,113,146,165,166,239,164,170,372,195,96,226,271	0,2827,3008,4410,10902,19185,20020,22196,24165,25933,27069,28049,29046,31447
11	108224767	108251739	ENSG00000149311|+|55.27.0.0|ENST00000684179	0	+	108251739	108251739	0	9	104,102,113,146,166,239,164,170,1039	0,2827,3008,4410,19185,20020,22196,24165,25933
11	108224782	108231594	ENSG00000149311|+|55.28.0.0|ENST00000638443	0	+	108227624	108229331	0	5	89,102,113,1735,107	0,2812,2993,4395,6705
11	108241778	108248871	ENSG00000149311|+|55.29.0.0|ENST00000683100	0	+	108248871	108248871	0	2	3248,1908	0,5185
11	108243961	108268093	ENSG00000149311|+|55.30.0.0|ENST00000683605	0	+	108268093	108268093	0	12	157,239,164,170,372,195,96,226,126,126,90,923	0,826,3002,4971,6739,7875,8855,9852,12253,13519,15024,23209
11	108252820	108253996	ENSG00000149311|+|55.31.0.0|ENST00000525012	0	+	108253996	108253996	0	2	92,166	0,1010
11	108252820	108253996	ENSG00000149311|+|55.32.0.0|ENST00000533526	0	+	108253996	108253996	0	2	92,142	0,1034
11	108268409	108271352	ENSG00000149311|+|55.33.0.0|ENST00000419286	0	+	108271352	108271352	0	2	200,102	0,2841
11	108282786	108285470	ENSG00000149311|+|55.34.0.0|ENST00000682289	0	+	108285470	108285470	0	2	93,1244	0,1440
11	108286343	108290667	ENSG00000149311|+|55.35.0.0|ENST00000533733	0	+	108290667	108290667	0	3	1372,127,1066	0,2633,3258
11	108287391	108366034	ENSG00000149311|+|55.36.0.0|ENST00000524792	0	+	108366034	108366034	0	37	324,127,200,175,165,133,96,172,142,177,178,88,156,88,89,103,149,105,120,235,168,114,218,208,114,159,139,83,141,117,150,166,87,115,64,137,710	0,1585,2210,5227,5921,7535,9895,12322,14256,15461,17283,20505,22768,25019,28431,28619,29981,32562,33909,37918,38666,40253,41629,42822,44052,44487,45370,46494,47577,48453,55830,58351,59887,66374,67419,77690,77933
11	108287599	108295996	ENSG00000149311|+|55.37.0.0|ENST00000531525	0	+	108287599	108294951	0	4	116,127,200,1070	0,1377,2002,7327
11	108293344	108367983	ENSG00000149311|+|55.38.0.0|ENST00000683524	0	+	108367983	108367983	0	32	133,96,172,142,177,178,88,156,88,89,103,149,105,120,235,168,114,218,208,114,159,139,83,141,117,150,166,87,115,64,137,2659	0,3942,6369,8303,9508,11330,14552,16815,19066,22478,22666,24028,26609,27956,31965,32713,34300,35676,36869,38099,38534,39417,40541,41624,42500,49877,52398,53934,60421,61466,71737,71980
11	108296663	108367983	ENSG00000149311|+|55.39.0.0|ENST00000684152	0	+	108367983	108367983	0	29	719,172,142,177,178,88,156,88,89,103,149,105,120,235,168,114,218,208,114,83,141,117,150,166,87,115,64,137,2659	0,3050,4984,6189,8011,11233,13496,15747,19159,19347,20709,23290,24637,28646,29394,30981,32357,33550,34780,37222,38305,39181,46558,49079,50615,57102,58147,68418,68661
11	108296973	108333908	ENSG00000149311|+|55.40.0.0|ENST00000533690	0	+	108333908	108333908	0	22	409,172,142,177,178,88,156,88,89,103,149,105,120,235,168,114,218,208,114,159,139,23	0,2740,4674,5879,7701,10923,13186,15437,18849,19037,20399,22980,24327,28336,29084,30671,32047,33240,34470,34905,35788,36912
11	108303021	108315894	ENSG00000149311|+|55.41.0.0|ENST00000529588	0	+	108303021	108310206	0	5	8,178,156,88,72	0,1653,7138,9389,12801
11	108307051	108367983	ENSG00000149311|+|55.42.0.0|ENST00000682286	0	+	108367983	108367983	0	27	431,88,156,88,89,103,149,105,120,235,168,114,218,208,114,159,139,83,141,117,150,166,87,115,64,137,2659	0,845,3108,5359,8771,8959,10321,12902,14249,18258,19006,20593,21969,23162,24392,24827,25710,26834,27917,28793,36170,38691,40227,46714,47759,58030,58273
11	108307803	108336882	ENSG00000149311|+|55.43.0.0|ENST00000525056	0	+	108336882	108336882	0	19	181,156,88,89,103,149,105,120,235,168,114,218,208,114,159,139,83,141,1038	0,2356,4607,8019,8207,9569,12150,13497,17506,18254,19841,21217,22410,23640,24075,24958,26082,27165,28041
11	108307804	108367983	ENSG00000149311|+|55.44.0.0|ENST00000682302	0	+	108367983	108367983	0	26	180,156,88,89,103,149,105,120,235,168,114,218,208,114,159,139,83,141,117,150,166,87,115,64,137,2659	0,2355,4606,8018,8206,9568,12149,13496,17505,18253,19840,21216,22409,23639,24074,24957,26081,27164,28040,35417,37938,39474,45961,47006,57277,57520
11	108307991	108317467	ENSG00000149311|+|55.45.0.0|ENST00000532765	0	+	108317467	108317467	0	6	79,156,88,89,103,95	0,2168,4419,7831,8019,9381
11	108326206	108367983	ENSG00000149311|+|55.46.0.0|ENST00000684447	0	+	108367983	108367983	0	13	1552,218,208,2525,141,117,150,166,87,115,64,137,2659	0,2814,4007,5237,8762,9638,17015,19536,21072,27559,28604,38875,39118
11	108327644	108329307	ENSG00000149311|+|55.47.0.0|ENST00000527389	0	+	108329307	108329307	0	2	114,287	0,1376
11	108327712	108333091	ENSG00000149311|+|55.48.0.0|ENST00000525537	0	+	108333091	108333091	0	5	46,218,208,114,1213	0,1308,2501,3731,4166
11	108329094	108367983	ENSG00000149311|+|55.49.0.0|ENST00000638786	0	+	108367983	108367983	0	14	144,208,114,159,83,141,117,150,166,87,115,64,137,2659	0,1119,2349,2784,4791,5874,6750,14127,16648,18184,24671,25716,35987,36230
11	108332499	108367983	ENSG00000149311|+|55.50.0.0|ENST00000684180	0	+	108367983	108367983	0	11	401,83,141,117,150,166,87,115,64,137,2659	0,1386,2469,3345,10722,13243,14779,21266,22311,32582,32825
11	108332761	108336408	ENSG00000149311|+|55.51.0.0|ENST00000533979	0	+	108336408	108336408	0	5	139,83,141,117,225	0,1124,2207,3083,3422
11	108346520	108365729	ENSG00000149311|+|55.52.0.0|ENST00000525178	0	+	108365729	108365729	0	6	72,87,115,64,137,405	0,758,7245,8290,18561,18804
11	108353755	108365738	ENSG00000149311|+|55.53.0.0|ENST00000527181	0	+	108365738	108365738	0	4	125,64,137,414	0,1055,11326,11569
11	108362884	108366003	ENSG00000149311|+|55.54.0.0|ENST00000682569	0	+	108366003	108366003	0	2	2334,679	0,2440
11	108223087	108229352	ENSG00000149311|+|55.55.0.0|transcript12608.11.nic	0	+	108229352	108229352	0	5	99,88,102,113,175	0,1696,4507,4688,6090
11	108229502	108229604	ENSG00000206967|-|1.1.0.0|ENST00000384240	0	-	108229604	108229604	0	1	102	0
11	108308518	108467531	ENSG00000166323|-|8.1.0.0|ENST00000525729	0	-	108308970	108461559	0	7	553,56,171,131,201,90,61	0,77401,84689,96910,98244,152960,158952
11	108331198	108462641	ENSG00000166323|-|8.2.0.0|ENST00000527531	0	-	108383020	108461559	0	12	369,73,1195,156,56,171,131,201,54,93,90,94	0,4021,23716,51821,54721,62009,74230,75564,75897,100547,130280,131349
11	108331200	108467501	ENSG00000166323|-|8.3.0.0|ENST00000615746	0	-	108383020	108461559	0	13	367,73,1195,156,56,171,131,201,54,93,90,93,31	0,4019,23714,51819,54719,62007,74228,75562,75895,100545,130278,131347,136270
11	108331410	108405483	ENSG00000166323|-|8.4.0.0|ENST00000524755	0	-	108331549	108405483	0	4	157,73,171,55	0,3809,61797,74018
11	108340158	108405528	ENSG00000166323|-|8.5.0.0|ENST00000526725	0	-	108405528	108405528	0	3	206,171,100	0,53049,65270
11	108382754	108467529	ENSG00000166323|-|8.6.0.0|ENST00000393084	0	-	108383020	108461559	0	9	421,56,171,131,201,54,93,90,59	0,3165,10453,22674,24008,24341,48991,78724,84716
11	108382999	108461569	ENSG00000166323|-|8.7.0.0|ENST00000529391	0	-	108383020	108461559	0	8	176,56,171,131,201,54,93,91	0,2920,10208,22429,23763,24096,48746,78479
11	108393312	108461569	ENSG00000166323|-|8.8.0.0|ENST00000533583	0	-	108393312	108461559	0	5	66,131,201,93,91	0,12116,13450,38433,68166
11	108472111	108491504	ENSG00000178202|-|11.1.0.0|ENST00000434945	0	-	108474826	108491201	0	7	2841,105,195,197,217,284,535	0,5495,7189,9068,9894,14045,18858
11	108472115	108498384	ENSG00000178202|-|11.2.1.0|ENST00000323468	0	-	108474826	108498366	0	8	2837,105,195,197,217,284,198,220	0,5491,7185,9064,9890,14041,18854,26049
11	108472155	108498405	ENSG00000178202|-|11.3.0.0|ENST00000706523	0	-	108474826	108498366	0	6	2797,105,195,284,198,241	0,5451,7145,14001,18814,26009
11	108472156	108498366	ENSG00000178202|-|11.4.0.0|ENST00000706524	0	-	108474826	108498366	0	7	2796,195,197,217,284,198,202	0,7144,9023,9849,14000,18813,26008
11	108473074	108491217	ENSG00000178202|-|11.5.0.0|ENST00000530529	0	-	108478035	108491201	0	8	1878,105,117,195,197,217,284,248	0,4532,4949,6226,8105,8931,13082,17895
11	108474549	108486237	ENSG00000178202|-|11.6.0.0|ENST00000532730	0	-	108486237	108486237	0	3	403,105,81	0,3057,11607
11	108474739	108482058	ENSG00000178202|-|11.7.0.0|ENST00000530318	0	-	108474826	108482058	0	4	213,105,197,53	0,2867,6440,7266
11	108475540	108491167	ENSG00000178202|-|11.8.0.0|ENST00000706525	0	-	108491167	108491167	0	6	2171,195,197,217,284,198	0,3760,5639,6465,10616,15429
11	108482160	108486964	ENSG00000178202|-|11.9.0.0|ENST00000524787	0	-	108486964	108486964	0	3	62,284,227	0,3996,4577
11	108472115	108498538	ENSG00000178202|-|11.10.0.0|transcript12622.11.nic	0	-	108498538	108498538	0	7	2837,105,197,217,284,198,374	0,5491,9064,9890,14041,18854,26049
11	108472115	108498558	ENSG00000178202|-|11.11.0.0|transcript12625.11.nic	0	-	108498558	108498558	0	5	2837,105,284,198,394	0,5491,14041,18854,26049
11	108505434	108593768	ENSG00000110723|-|6.1.0.0|ENST00000265843	0	-	108509536	108593536	0	6	9441,139,49,163,161,351	0,12800,22701,33589,36217,87983
11	108508948	108593738	ENSG00000110723|-|6.2.0.0|ENST00000525344	0	-	108509536	108593733	0	7	5927,139,49,163,161,87,16	0,9286,19187,30075,32703,84469,84774
11	108510078	108552205	ENSG00000110723|-|6.3.0.0|ENST00000526312	0	-	108510078	108541703	0	6	4797,139,49,163,161,186	0,8156,18057,28945,31573,41941
11	108511366	108538207	ENSG00000110723|-|6.4.0.0|ENST00000533052	0	-	108511366	108518301	0	3	3509,139,245	0,6868,26596
11	108513406	108538187	ENSG00000110723|-|6.5.0.0|ENST00000524840	0	-	108513406	108528159	0	4	1469,139,49,225	0,4828,14729,24556
11	108528162	108568126	ENSG00000110723|-|6.6.0.0|ENST00000531386	0	-	108528162	108541703	0	4	22,163,161,209	0,10861,13489,39755
11	108665057	108766351	ENSG00000178105|+|21.1.0.0|ENST00000693015	0	+	108766351	108766351	0	15	282,61,131,159,121,190,127,163,85,99,88,89,466,50,143	0,8409,10538,12027,13257,14313,23878,26818,28458,41681,50821,54739,57939,81188,101151
11	108665066	108940893	ENSG00000178105|+|21.2.0.0|ENST00000690021	0	+	108665153	108731612	0	19	273,61,131,159,121,190,127,163,85,99,88,89,466,142,120,162,57,146,648	0,8400,10529,12018,13248,14304,23869,26809,28449,41672,50812,54730,57930,66471,173379,176248,187086,252806,275179
11	108665068	108940927	ENSG00000178105|+|21.3.1.0|ENST00000322536	0	+	108665153	108940423	0	18	271,61,131,159,121,190,127,163,85,99,88,89,466,120,162,57,146,682	0,8398,10527,12016,13246,14302,23867,26807,28447,41670,50810,54728,57928,173377,176246,187084,252804,275177
11	108665068	108940918	ENSG00000178105|+|21.4.0.0|ENST00000648124	0	+	108665153	108731612	0	20	271,61,131,159,121,190,127,163,85,99,88,89,466,142,50,120,162,57,146,673	0,8398,10527,12016,13246,14302,23867,26807,28447,41670,50810,54728,57928,66469,81177,173377,176246,187084,252804,275177
11	108665068	108940999	ENSG00000178105|+|21.5.0.0|ENST00000686283	0	+	108665153	108940423	0	19	271,61,131,159,121,190,150,127,163,85,99,88,89,466,120,162,57,146,754	0,8398,10527,12016,13246,14302,20080,23867,26807,28447,41670,50810,54728,57928,173377,176246,187084,252804,275177
11	108665068	108750150	ENSG00000178105|+|21.6.0.0|ENST00000688536	0	+	108750150	108750150	0	15	271,61,131,159,121,190,127,163,85,99,88,89,466,50,1044	0,8398,10527,12016,13246,14302,23867,26807,28447,41670,50810,54728,57928,81177,84038
11	108665068	108940898	ENSG00000178105|+|21.7.0.0|ENST00000688583	0	+	108665153	108838446	0	19	271,61,131,159,121,190,127,163,85,99,88,89,466,65,120,162,57,146,653	0,8398,10527,12016,13246,14302,23867,26807,28447,41670,50810,54728,57928,102868,173377,176246,187084,252804,275177
11	108665069	108940999	ENSG00000178105|+|21.8.0.0|ENST00000686617	0	+	108665153	108717414	0	19	270,61,131,159,121,190,127,163,85,99,88,261,89,466,120,162,57,146,754	0,8397,10526,12015,13245,14301,23866,26806,28446,41669,50809,52285,54727,57927,173376,176245,187083,252803,275176
11	108665073	108940999	ENSG00000178105|+|21.9.0.0|ENST00000687072	0	+	108665153	108719830	0	17	266,61,131,159,121,190,127,163,85,99,89,466,120,162,57,146,754	0,8393,10522,12011,13241,14297,23862,26802,28442,41665,54723,57923,173372,176241,187079,252799,275172
11	108665073	108940999	ENSG00000178105|+|21.10.0.0|ENST00000688976	0	+	108665153	108717374	0	19	266,61,131,159,121,190,127,163,85,99,88,280,89,466,120,162,57,146,754	0,8393,10522,12011,13241,14297,23862,26802,28442,41665,50805,52262,54723,57923,173372,176241,187079,252799,275172
11	108665081	108675794	ENSG00000178105|+|21.11.0.0|ENST00000534774	0	+	108675794	108675794	0	3	258,61,199	0,8385,10514
11	108665121	108922243	ENSG00000178105|+|21.12.0.0|ENST00000526794	0	+	108665153	108918076	0	17	218,61,131,159,121,190,127,163,85,99,88,89,466,120,162,57,4371	0,8345,10474,11963,13193,14249,23814,26754,28394,41617,50757,54675,57875,173324,176193,187031,252751
11	108701791	108940893	ENSG00000178105|+|21.13.0.0|ENST00000692839	0	+	108940893	108940893	0	10	5046,88,89,466,65,120,162,57,146,648	0,14087,18005,21205,66145,136654,139523,150361,216081,238454
11	108733838	108940898	ENSG00000178105|+|21.14.0.0|ENST00000689812	0	+	108940898	108940898	0	9	482,65,120,162,1503,109,57,146,653	0,34098,104607,107476,112593,114181,118314,184034,206407
11	108767313	108841476	ENSG00000178105|+|21.15.0.0|ENST00000534439	0	+	108841476	108841476	0	4	91,65,120,162	0,623,71132,74001
11	108838355	108841476	ENSG00000178105|+|21.16.0.0|ENST00000533198	0	+	108841476	108841476	0	2	210,162	0,2959
11	108851690	108940878	ENSG00000178105|+|21.17.0.0|ENST00000690056	0	+	108940878	108940878	0	3	519,146,633	0,66182,88555
11	108853973	108940930	ENSG00000178105|+|21.18.0.0|ENST00000690248	0	+	108940930	108940930	0	3	250,146,685	0,63899,86272
11	108860574	108917924	ENSG00000178105|+|21.19.0.0|ENST00000530116	0	+	108917924	108917924	0	2	383,52	0,57298
11	108868247	108940808	ENSG00000178105|+|21.20.0.0|ENST00000524979	0	+	108940808	108940808	0	3	85,146,563	0,49625,71998
11	108929518	108940925	ENSG00000178105|+|21.21.0.0|ENST00000534221	0	+	108940925	108940925	0	2	190,680	0,10727
11	108690288	108690956	ENSG00000240698|-|1.1.0.0|ENST00000492327	0	-	108690956	108690956	0	1	668	0
11	108727740	108730104	ENSG00000254730|-|1.1.0.0|ENST00000533503	0	-	108730104	108730104	0	2	61,259	0,2105
11	108822332	108822650	ENSG00000255379|-|1.1.0.0|ENST00000533731	0	-	108822650	108822650	0	1	318	0
11	108957717	108959797	ENSG00000203334|+|1.1.0.0|ENST00000615020	0	+	108959797	108959797	0	1	2080	0
11	109002464	109037967	ENSG00000255528|-|1.1.0.0|ENST00000526041	0	-	109037967	109037967	0	2	108,225	0,35278
11	109005516	109005623	ENSG00000201243|+|1.1.0.0|ENST00000364373	0	+	109005623	109005623	0	1	107	0
11	109120877	109120986	ENSG00000200613|-|1.1.0.0|ENST00000363743	0	-	109120986	109120986	0	1	109	0
11	109263493	109263564	ENSG00000264997|-|1.1.0.0|ENST00000584451	0	-	109263564	109263564	0	1	71	0
11	109355084	109583907	ENSG00000255028|-|2.1.0.0|ENST00000532992	0	-	109583907	109583907	0	5	50,63,147,117,163	0,9921,157494,228442,228660
11	109413253	109583643	ENSG00000255028|-|2.2.0.0|ENST00000532929	0	-	109583643	109583643	0	4	303,248,135,117	0,2670,99337,170273
11	109422189	109429167	ENSG00000185742|+|1.1.0.0|ENST00000327419	0	+	109423633	109424227	0	2	74,5793	0,1185
11	109486967	109487424	ENSG00000254890|-|1.1.0.0|ENST00000529418	0	-	109487424	109487424	0	1	457	0
11	109637467	109638128	ENSG00000254482|-|1.1.0.0|ENST00000525638	0	-	109638128	109638128	0	1	661	0
11	109741624	109823893	ENSG00000254659|-|3.1.0.0|ENST00000662064	0	-	109823893	109823893	0	5	487,72,66,165,138	0,3327,4929,81298,82131
11	109741624	109823867	ENSG00000254659|-|3.2.0.0|ENST00000667432	0	-	109823867	109823867	0	5	487,72,66,165,248	0,3327,4929,81298,81995
11	109751441	109823847	ENSG00000254659|-|3.3.0.0|ENST00000534252	0	-	109823847	109823847	0	5	78,55,94,165,228	0,29540,36178,71481,72178
11	109803904	110088173	ENSG00000289465|-|2.1.0.0|ENST00000692099	0	-	110088173	110088173	0	3	109,61,320	0,152921,283949
11	110036394	110088184	ENSG00000289465|-|2.2.0.0|ENST00000693667	0	-	110088184	110088184	0	2	255,331	0,51459
11	109864294	110296612	ENSG00000137710|-|21.1.0.0|ENST00000645527	0	-	110175216	110279692	0	19	425,34,212,295,268,243,93,161,131,164,97,147,84,275,96,84,76,208,146	0,126461,259764,267141,310672,368942,371804,373197,383408,389651,390994,393472,393811,399665,400484,408241,415386,422705,432172
11	110174879	110296712	ENSG00000137710|-|21.2.0.0|ENST00000528498	0	-	110199611	110279692	0	16	355,98,161,243,93,161,131,164,97,147,84,275,96,84,76,246	0,24701,56993,58357,61219,62612,72823,79066,80409,82887,83226,89080,89899,97656,104801,121587
11	110174879	110296712	ENSG00000137710|-|21.3.0.0|ENST00000530749	0	-	110199611	110279692	0	17	355,47,98,161,243,93,161,131,164,97,147,84,275,96,84,76,246	0,6912,24701,56993,58357,61219,62612,72823,79066,80409,82887,83226,89080,89899,97656,104801,121587
11	110185072	110233466	ENSG00000137710|-|21.4.0.0|ENST00000645312	0	-	110199611	110233466	0	4	547,98,161,230	0,14508,46800,48164
11	110195560	110296712	ENSG00000137710|-|21.5.0.0|ENST00000528900	0	-	110199611	110247751	0	9	605,98,161,243,93,161,131,76,246	0,4020,36312,37676,40538,41931,52142,84120,100906
11	110195560	110296712	ENSG00000137710|-|21.6.0.0|ENST00000530301	0	-	110199611	110279692	0	8	605,98,132,33,275,84,76,246	0,4020,36312,62596,68399,76975,84120,100906
11	110195560	110296614	ENSG00000137710|-|21.7.0.0|ENST00000647231	0	-	110199611	110279692	0	16	605,98,161,243,93,161,131,164,97,147,84,275,96,84,76,148	0,4020,36312,37676,40538,41931,52142,58385,59728,62206,62545,68399,69218,76975,84120,100906
11	110195589	110296504	ENSG00000137710|-|21.8.0.0|ENST00000646663	0	-	110200361	110279692	0	17	576,98,109,161,243,93,161,131,164,97,147,84,275,96,84,76,38	0,3991,4688,36283,37647,40509,41902,52113,58356,59699,62177,62516,68370,69189,76946,84091,100877
11	110229440	110296614	ENSG00000137710|-|21.9.2.0|ENST00000645495	0	-	110231868	110279692	0	14	2593,243,93,161,131,164,97,147,84,275,96,84,76,148	0,3796,6658,8051,18262,24505,25848,28326,28665,34519,35338,43095,50240,67026
11	110230163	110296614	ENSG00000137710|-|21.9.2.1|ENST00000645495	0	-	110231868	110279692	0	14	1870,243,93,161,131,164,97,147,84,275,96,84,76,148	0,3073,5935,7328,17539,23782,25125,27603,27942,33796,34615,42372,49517,66303
11	110229442	110296712	ENSG00000137710|-|21.10.0.0|ENST00000544551	0	-	110231868	110272594	0	12	2591,243,93,161,131,164,97,147,84,84,76,246	0,3794,6656,8049,18260,24503,25846,28324,28663,43093,50238,67024
11	110229446	110236671	ENSG00000137710|-|21.11.0.0|ENST00000527537	0	-	110236671	110236671	0	3	2587,243,573	0,3790,6652
11	110229449	110237857	ENSG00000137710|-|21.12.0.0|ENST00000532461	0	-	110237857	110237857	0	4	2584,243,93,366	0,3787,6649,8042
11	110231549	110233523	ENSG00000137710|-|21.13.0.0|ENST00000533961	0	-	110233523	110233523	0	2	484,287	0,1687
11	110231837	110237886	ENSG00000137710|-|21.14.0.0|ENST00000530085	0	-	110237886	110237886	0	5	196,243,93,161,100	0,1399,4261,5654,5949
11	110253944	110258208	ENSG00000137710|-|21.15.0.0|ENST00000529774	0	-	110258208	110258208	0	4	165,97,147,103	0,1344,3822,4161
11	110255305	110296612	ENSG00000137710|-|21.16.0.0|ENST00000534683	0	-	110257766	110258113	0	6	80,147,84,61,44,146	0,2461,2800,8654,24407,41161
11	110258113	110264824	ENSG00000137710|-|21.17.0.0|ENST00000642511	0	-	110263410	110264824	0	4	76,104,275,46	0,5218,5846,6665
11	110258178	110288391	ENSG00000137710|-|21.18.0.0|ENST00000532118	0	-	110258178	110272598	0	5	11,275,96,84,70	0,5781,6600,14357,30143
11	110263959	110296597	ENSG00000137710|-|21.19.0.0|ENST00000528556	0	-	110272910	110279692	0	6	275,96,84,141,76,131	0,819,8576,8951,15721,32507
11	110264044	110296640	ENSG00000137710|-|21.20.0.0|ENST00000533991	0	-	110264044	110272598	0	4	190,96,84,174	0,734,8491,32422
11	110264778	110296618	ENSG00000137710|-|21.21.0.0|ENST00000533678	0	-	110272910	110279692	0	5	96,84,123,76,152	0,7757,8132,14902,31688
11	109907003	109907741	ENSG00000254798|-|1.1.0.0|ENST00000531132	0	-	109907741	109907741	0	1	738	0
11	109946580	109975996	ENSG00000287245|+|1.1.0.0|ENST00000663040	0	+	109975996	109975996	0	3	127,80,3489	0,25745,25927
11	109982191	109983043	ENSG00000224776|+|1.1.0.0|ENST00000481955	0	+	109983043	109983043	0	1	852	0
11	109985242	109985660	ENSG00000270423|-|1.1.0.0|ENST00000603241	0	-	109985660	109985660	0	1	418	0
11	110049527	110050160	ENSG00000255210|+|1.1.0.0|ENST00000525414	0	+	110050160	110050160	0	1	633	0
11	110093391	110171841	ENSG00000149289|+|4.1.0.0|ENST00000278590	0	+	110093411	110165737	0	6	41,752,140,235,107,7501	0,43271,59527,65864,69881,70949
11	110131003	110165934	ENSG00000149289|+|4.2.0.0|ENST00000528673	0	+	110131082	110165737	0	6	103,752,140,235,107,1594	0,5659,21915,28252,32269,33337
11	110135853	110171839	ENSG00000149289|+|4.3.0.0|ENST00000453089	0	+	110136734	110165737	0	5	1561,140,235,107,7499	0,17065,23402,27419,28487
11	110092664	110171841	ENSG00000149289|+|4.4.0.0|transcript12642.11.nnic	0	+	110171841	110171841	0	6	559,752,140,235,107,7501	0,43998,60254,66591,70608,71676
11	110328407	110331413	ENSG00000290078|+|1.1.0.0|ENST00000702818	0	+	110331413	110331413	0	2	116,220	0,2786
11	110355129	110407613	ENSG00000254416|+|6.1.0.0|ENST00000526605	0	+	110407613	110407613	0	3	389,174,1370	0,11231,51114
11	110355198	110407613	ENSG00000254416|+|6.2.0.0|ENST00000662858	0	+	110407613	110407613	0	4	320,174,96,1370	0,11162,26727,51045
11	110355224	110407609	ENSG00000254416|+|6.3.0.0|ENST00000661010	0	+	110407609	110407609	0	3	294,178,1366	0,11136,51019
11	110355226	110369825	ENSG00000254416|+|6.4.0.0|ENST00000526703	0	+	110369825	110369825	0	3	292,174,289	0,11134,14310
11	110355302	110407610	ENSG00000254416|+|6.5.0.0|ENST00000655839	0	+	110407610	110407610	0	3	216,96,1367	0,26623,50941
11	110366358	110407172	ENSG00000254416|+|6.6.0.0|ENST00000655432	0	+	110407172	110407172	0	2	176,929	0,39885
11	110429947	110462565	ENSG00000137714|+|2.1.5.1|ENST00000260270	0	+	110430120	110462468	0	4	358,125,130,212	0,5886,26970,32406
11	110429947	110462705	ENSG00000137714|+|2.1.5.2|ENST00000260270	0	+	110430120	110462468	0	4	358,125,130,352	0,5886,26970,32406
11	110429947	110463062	ENSG00000137714|+|2.1.5.3|ENST00000260270	0	+	110430120	110462468	0	4	358,125,130,709	0,5886,26970,32406
11	110429947	110463251	ENSG00000137714|+|2.1.5.4|ENST00000260270	0	+	110430120	110462468	0	4	358,125,130,898	0,5886,26970,32406
11	110429947	110463486	ENSG00000137714|+|2.1.5.5|ENST00000260270	0	+	110430120	110462468	0	4	358,125,130,1133	0,5886,26970,32406
11	110429947	110464884	ENSG00000137714|+|2.1.5.0|ENST00000260270	0	+	110430120	110462468	0	4	358,125,130,2531	0,5886,26970,32406
11	110429897	110463256	ENSG00000137714|+|2.2.0.0|transcript12666.11.nnic	0	+	110463256	110463256	0	5	408,125,130,159,903	0,5936,27020,29163,32456
11	110577041	110712728	ENSG00000137727|-|7.1.0.0|ENST00000260283	0	-	110579369	110712231	0	16	4184,115,190,110,162,179,189,67,78,85,42,150,165,83,297,93	0,5279,6506,9174,13606,14935,29519,31942,34267,37519,38511,47120,53586,113505,135085,135594
11	110577042	110589685	ENSG00000137727|-|7.2.0.0|ENST00000529591	0	-	110577139	110586259	0	6	110,1834,115,190,110,264	0,2349,5278,6505,9173,12379
11	110577042	110712437	ENSG00000137727|-|7.3.0.0|ENST00000683387	0	-	110579369	110712231	0	15	4183,115,190,110,162,179,189,67,78,85,42,150,165,83,311	0,5278,6505,9173,13605,14934,29518,31941,34266,37518,38510,47119,53585,113504,135084
11	110577053	110712050	ENSG00000137727|-|7.4.0.0|ENST00000524756	0	-	110579369	110711693	0	15	4172,115,190,110,162,179,189,67,78,85,42,150,165,83,393	0,5267,6494,9162,13594,14923,29507,31930,34255,37507,38499,47108,53574,113493,134604
11	110577053	110713189	ENSG00000137727|-|7.5.0.0|ENST00000527598	0	-	110579369	110690626	0	15	4172,115,190,110,162,179,189,67,78,85,42,150,165,83,211	0,5267,6494,9162,13594,14923,29507,31930,34255,37507,38499,47108,53574,113493,135925
11	110577053	110712728	ENSG00000137727|-|7.6.0.0|ENST00000528829	0	-	110579369	110690626	0	15	4172,115,190,110,162,179,189,67,78,85,42,150,165,83,93	0,5267,6494,9162,13594,14923,29507,31930,34255,37507,38499,47108,53574,113493,135582
11	110577053	110713189	ENSG00000137727|-|7.7.0.0|ENST00000533353	0	-	110579369	110690998	0	16	4172,115,190,110,162,179,189,67,78,85,42,150,165,83,68,211	0,5267,6494,9162,13594,14923,29507,31930,34255,37507,38499,47108,53574,113493,113918,135925
11	110788025	110788976	ENSG00000233497|-|1.1.0.0|ENST00000526810	0	-	110788976	110788976	0	1	951	0
11	110876993	110877177	ENSG00000255149|-|1.1.0.0|ENST00000530590	0	-	110877177	110877177	0	1	184	0
11	111013451	111027636	ENSG00000287556|+|1.1.0.0|ENST00000660486	0	+	111027636	111027636	0	2	50,883	0,13302
11	111040097	111040208	ENSG00000200168|-|1.1.0.0|ENST00000363298	0	-	111040208	111040208	0	1	111	0
11	111089869	111090368	ENSG00000271390|-|1.1.0.0|ENST00000604700	0	-	111090368	111090368	0	1	499	0
11	111091931	111097357	ENSG00000271584|-|2.1.0.0|ENST00000603154	0	-	111097357	111097357	0	2	380,128	0,5298
11	111092044	111179641	ENSG00000271584|-|2.2.0.0|ENST00000636877	0	-	111179641	111179641	0	4	267,262,108,467	0,78218,79110,87130
11	111097154	111106001	ENSG00000287028|+|1.1.0.0|ENST00000659487	0	+	111106001	111106001	0	3	207,82,539	0,1080,8308
11	111105546	111105895	ENSG00000239354|-|1.1.0.0|ENST00000475609	0	-	111105895	111105895	0	1	349	0
11	111107059	111107750	ENSG00000270202|-|1.1.0.0|ENST00000604639	0	-	111107750	111107750	0	1	691	0
11	111245724	111286401	ENSG00000150750|+|3.1.0.0|ENST00000280325	0	+	111245853	111286054	0	5	139,110,43,302,749	0,10258,35673,38351,39928
11	111245804	111285726	ENSG00000150750|+|3.2.0.0|ENST00000635886	0	+	111245853	111284288	0	4	59,110,302,74	0,10178,38271,39848
11	111255981	111286245	ENSG00000150750|+|3.3.0.0|ENST00000637637	0	+	111281433	111286054	0	4	111,43,302,593	0,25416,28094,29671
11	111293449	111305498	ENSG00000196167|-|5.1.0.0|ENST00000669257	0	-	111305498	111305498	0	2	5217,671	0,11378
11	111293388	111300232	ENSG00000196167|-|5.2.0.0|ENST00000532918	0	-	111300232	111300232	0	2	5278,88	0,6756
11	111293388	111299253	ENSG00000196167|-|5.3.0.0|ENST00000540738	0	-	111299253	111299253	0	2	5278,259	0,5606
11	111293445	111299814	ENSG00000196167|-|5.4.0.0|ENST00000355430	0	-	111299814	111299814	0	2	5221,221	0,6148
11	111298342	111300009	ENSG00000196167|-|5.5.0.0|ENST00000526150	0	-	111300009	111300009	0	2	324,67	0,1600
11	111298545	111308735	ENSG00000214290|+|6.1.0.0|ENST00000610738	0	+	111298581	111308437	0	5	43,95,55,230,667	0,1981,6382,7848,9523
11	111298554	111308629	ENSG00000214290|+|6.2.0.0|ENST00000638573	0	+	111298581	111308437	0	6	34,105,95,55,230,561	0,1231,1972,6373,7839,9514
11	111298554	111308629	ENSG00000214290|+|6.3.0.0|ENST00000639470	0	+	111298581	111306406	0	6	34,232,95,55,230,561	0,1231,1972,6373,7839,9514
11	111298839	111308292	ENSG00000214290|+|6.4.0.0|ENST00000528846	0	+	111306527	111308292	0	5	219,95,55,230,224	0,1687,6088,7554,9229
11	111299250	111308628	ENSG00000214290|+|6.5.0.0|ENST00000398035	0	+	111306527	111308437	0	5	474,95,55,230,560	0,1276,5677,7143,8818
11	111299732	111308735	ENSG00000214290|+|6.6.0.0|ENST00000526216	0	+	111306527	111308437	0	5	285,95,55,230,667	0,794,5195,6661,8336
11	111320378	111323816	ENSG00000288097|+|2.1.0.0|ENST00000657425	0	+	111323816	111323816	0	3	355,89,1742	0,583,1696
11	111320381	111323747	ENSG00000288097|+|2.2.0.0|ENST00000668383	0	+	111323747	111323747	0	2	669,1673	0,1693
11	111347756	111347824	ENSG00000264032|+|1.1.0.0|ENST00000581087	0	+	111347824	111347824	0	1	68	0
11	111352254	111379275	ENSG00000110777|-|12.1.0.0|ENST00000393067	0	-	111354260	111379177	0	5	2321,266,43,131,114	0,5190,5540,6533,26907
11	111354536	111359406	ENSG00000110777|-|12.2.0.0|ENST00000525584	0	-	111359406	111359406	0	5	39,266,43,131,135	0,2908,3258,4251,4735
11	111357525	111449981	ENSG00000110777|-|12.3.0.0|ENST00000531398	0	-	111357525	111404642	0	5	185,43,131,102,63	0,269,1262,47095,92393
11	111358807	111379275	ENSG00000110777|-|12.4.0.0|ENST00000530793	0	-	111379275	111379275	0	3	111,79,114	0,18966,20354
11	111358816	111364277	ENSG00000110777|-|12.5.0.0|ENST00000525662	0	-	111364277	111364277	0	2	102,445	0,5016
11	111362970	111379275	ENSG00000110777|-|12.6.0.0|ENST00000526535	0	-	111379275	111379275	0	2	464,114	0,16191
11	111363330	111364298	ENSG00000110777|-|12.7.0.0|ENST00000525499	0	-	111364298	111364298	0	2	104,466	0,502
11	111384736	111435044	ENSG00000110777|-|12.8.0.0|ENST00000515029	0	-	111435044	111435044	0	6	1394,39,193,192,102,53	0,1517,12114,12843,19884,50255
11	111396797	111399151	ENSG00000110777|-|12.9.0.0|ENST00000525527	0	-	111399151	111399151	0	3	246,127,54	0,782,2300
11	111396797	111401041	ENSG00000110777|-|12.10.0.0|ENST00000529065	0	-	111401041	111401041	0	4	246,301,145,57	0,782,2300,4187
11	111396797	111398045	ENSG00000110777|-|12.11.0.0|ENST00000530229	0	-	111398045	111398045	0	2	246,466	0,782
11	111404639	111455630	ENSG00000110777|-|12.12.0.0|ENST00000525890	0	-	111455630	111455630	0	2	83,412	0,50579
11	111383091	111383219	ENSG00000253099|+|1.1.0.0|ENST00000517290	0	+	111383219	111383219	0	1	128	0
11	111414241	111418186	ENSG00000255428|-|1.1.0.0|ENST00000528614	0	-	111418186	111418186	0	4	499,144,122,1822	0,596,1677,2123
11	111448449	111473381	ENSG00000255093|+|1.1.0.0|ENST00000635926	0	+	111473381	111473381	0	29	218,161,184,106,96,184,163,180,175,122,126,236,122,225,335,381,171,158,141,118,173,126,181,123,152,87,147,198,81	0,883,1263,1890,2302,2501,2797,3959,4959,5786,6513,6935,7307,8065,8614,9395,11172,11762,13443,13866,14383,14595,14859,16103,18288,19107,20748,21337,24851
11	111449867	111456605	ENSG00000293540|+|2.1.0.0|ENST00000528953	0	+	111456605	111456605	0	10	29,106,149,172,163,175,122,126,122,91	0,472,768,1095,1379,3541,4368,5095,5889,6647
11	111454984	111458151	ENSG00000293540|+|2.2.0.0|ENST00000527555	0	+	111458151	111458151	0	3	104,158,307	0,2079,2860
11	111464588	111475397	ENSG00000293462|+|1.1.0.0|ENST00000637111	0	+	111475397	111475397	0	7	87,152,87,145,198,123,299	0,2149,2968,4611,5198,8712,10510
11	111467525	111512354	ENSG00000137707|-|5.1.0.0|ENST00000356018	0	-	111467671	111498776	0	6	156,152,199,138,199,174	0,27637,29685,30472,31078,44655
11	111494814	111512386	ENSG00000137707|-|5.2.0.0|ENST00000692032	0	-	111495134	111498776	0	5	500,199,138,199,206	0,2396,3183,3789,17366
11	111495057	111514367	ENSG00000137707|-|5.3.0.0|ENST00000689553	0	-	111495134	111498776	0	7	257,199,138,199,84,97,150	0,2153,2940,3546,12777,17123,19160
11	111496511	111512339	ENSG00000137707|-|5.4.0.0|ENST00000525791	0	-	111497099	111498776	0	4	898,138,199,159	0,1486,2092,15669
11	111497238	111512342	ENSG00000137707|-|5.5.0.0|ENST00000456861	0	-	111497238	111498776	0	5	171,138,199,84,162	0,759,1365,10596,14942
11	111510599	111513888	ENSG00000286028|+|1.1.0.0|ENST00000651138	0	+	111513888	111513888	0	2	273,871	0,2418
11	111512937	111513021	ENSG00000207811|+|1.1.0.0|ENST00000385076	0	+	111513021	111513021	0	1	84	0
11	111513438	111513515	ENSG00000207562|+|1.1.0.0|ENST00000384831	0	+	111513515	111513515	0	1	77	0
11	111514042	111526755	ENSG00000254980|-|1.1.0.0|ENST00000530283	0	-	111526755	111526755	0	2	1051,104	0,12609
11	111514777	111537043	ENSG00000183644|+|4.1.0.0|ENST00000375618	0	+	111514784	111536827	0	6	233,42,71,60,53,274	0,733,1262,18968,19634,21992
11	111514784	111537031	ENSG00000183644|+|4.2.0.0|ENST00000332814	0	+	111514784	111536827	0	7	226,42,71,81,60,53,262	0,726,1255,10098,18961,19627,21985
11	111514784	111537030	ENSG00000183644|+|4.3.0.0|ENST00000529167	0	+	111514784	111534468	0	6	226,42,71,81,60,2619	0,726,1255,10098,18961,19627
11	111516041	111537031	ENSG00000183644|+|4.4.0.0|ENST00000529661	0	+	111516041	111519029	0	5	69,180,60,53,262	0,2967,17704,18370,20728
11	111540279	111555212	ENSG00000204381|+|9.1.0.0|ENST00000533999	0	+	111549666	111555212	0	5	55,298,158,33,6	0,3643,9338,14281,14927
11	111540507	111561745	ENSG00000204381|+|9.2.0.0|ENST00000436913	0	+	111544114	111560458	0	6	421,298,33,84,103,1651	0,3415,14053,14699,17033,19587
11	111540658	111560960	ENSG00000204381|+|9.3.0.0|ENST00000375615	0	+	111540843	111560458	0	8	270,24,298,158,33,84,103,866	0,903,3264,8959,13902,14548,16882,19436
11	111540708	111560933	ENSG00000204381|+|9.4.0.0|ENST00000525126	0	+	111540843	111560118	0	8	220,24,298,158,33,84,107,839	0,853,3214,8909,13852,14498,16832,19386
11	111540719	111560960	ENSG00000204381|+|9.5.1.1|ENST00000375614	0	+	111540843	111560458	0	7	209,298,158,33,84,103,866	0,3203,8898,13841,14487,16821,19375
11	111540719	111561745	ENSG00000204381|+|9.5.1.0|ENST00000375614	0	+	111540843	111560458	0	7	209,298,158,33,84,103,1651	0,3203,8898,13841,14487,16821,19375
11	111540729	111560918	ENSG00000204381|+|9.6.0.0|ENST00000533265	0	+	111540843	111560118	0	7	199,298,158,33,84,107,824	0,3193,8888,13831,14477,16811,19365
11	111541332	111557641	ENSG00000204381|+|9.7.0.0|ENST00000530962	0	+	111549666	111557641	0	6	253,298,158,33,84,101	0,2590,8285,13228,13874,16208
11	111541439	111557643	ENSG00000204381|+|9.8.0.0|ENST00000528924	0	+	111544114	111557643	0	5	146,298,33,84,103	0,2483,13121,13767,16101
11	111541551	111551416	ENSG00000204381|+|9.9.0.0|ENST00000528102	0	+	111551416	111551416	0	4	34,298,158,84	0,2371,8066,9781
11	111602448	111730855	ENSG00000170145|+|3.1.0.0|ENST00000304987	0	+	111602563	111724129	0	15	250,117,64,162,125,124,221,153,165,229,285,164,111,92,7360	0,13794,17890,85552,98437,99003,100754,102538,109762,117326,118029,118450,119381,120216,121047
11	111718741	111720674	ENSG00000170145|+|3.2.0.0|ENST00000533868	0	+	111720674	111720674	0	3	118,229,197	0,1033,1736
11	111602418	111726052	ENSG00000170145|+|3.3.0.0|transcript12697.11.nnic	0	+	111726052	111726052	0	16	280,117,64,162,125,124,221,153,165,229,285,164,111,92,615,1270	0,13824,17920,85582,98467,99033,100784,102568,109792,117356,118059,118480,119411,120246,121077,122364
11	111670955	111672404	ENSG00000235286|-|1.1.0.0|ENST00000425960	0	-	111672404	111672404	0	1	1449	0
11	111683110	111683424	ENSG00000223324|+|1.1.0.0|ENST00000411392	0	+	111683424	111683424	0	1	314	0
11	111726907	111766382	ENSG00000137713|-|12.1.0.0|ENST00000311129	0	-	111726964	111766361	0	16	150,122,92,143,155,61,174,135,71,115,156,148,233,101,91,135	0,10540,15145,15615,16468,21046,25251,26535,27591,28072,28387,32896,33911,37897,38386,39340
11	111726913	111766386	ENSG00000137713|-|12.2.0.0|ENST00000426998	0	-	111726964	111766361	0	14	144,122,92,143,155,61,174,135,71,115,156,148,233,139	0,10534,15139,15609,16462,21040,25245,26529,27585,28066,28381,32890,33905,39334
11	111726969	111735323	ENSG00000137713|-|12.3.0.0|ENST00000530787	0	-	111735323	111735323	0	2	88,43	0,8311
11	111735280	111737503	ENSG00000137713|-|12.4.0.0|ENST00000526287	0	-	111737503	111737503	0	2	45,56	0,2167
11	111738857	111766389	ENSG00000137713|-|12.5.4.1|ENST00000527614	0	-	111741595	111766361	0	15	2755,92,143,155,61,174,135,71,115,156,148,233,101,91,142	0,3195,3665,4518,9096,13301,14585,15641,16122,16437,20946,21961,25947,26436,27390
11	111739187	111766389	ENSG00000137713|-|12.5.4.2|ENST00000527614	0	-	111741595	111766361	0	15	2425,92,143,155,61,174,135,71,115,156,148,233,101,91,142	0,2865,3335,4188,8766,12971,14255,15311,15792,16107,20616,21631,25617,26106,27060
11	111741087	111766389	ENSG00000137713|-|12.5.4.3|ENST00000527614	0	-	111741595	111766361	0	15	525,92,143,155,61,174,135,71,115,156,148,233,101,91,142	0,965,1435,2288,6866,11071,12355,13411,13892,14207,18716,19731,23717,24206,25160
11	111741365	111766389	ENSG00000137713|-|12.5.4.4|ENST00000527614	0	-	111741595	111766361	0	15	247,92,143,155,61,174,135,71,115,156,148,233,101,91,142	0,687,1157,2010,6588,10793,12077,13133,13614,13929,18438,19453,23439,23928,24882
11	111737876	111766389	ENSG00000137713|-|12.5.4.0|ENST00000527614	0	-	111741595	111766361	0	15	3736,92,143,155,61,174,135,71,115,156,148,233,101,91,142	0,4176,4646,5499,10077,14282,15566,16622,17103,17418,21927,22942,26928,27417,28371
11	111741054	111766368	ENSG00000137713|-|12.6.0.0|ENST00000534521	0	-	111761189	111766361	0	15	558,92,143,155,61,174,135,71,115,156,148,173,101,91,121	0,998,1468,2321,6899,11104,12388,13444,13925,14240,18749,20064,23750,24239,25193
11	111741320	111766368	ENSG00000137713|-|12.7.0.0|ENST00000341980	0	-	111741595	111766361	0	14	292,92,143,155,61,174,71,115,156,148,233,101,91,121	0,732,1202,2055,6633,10838,13178,13659,13974,18483,19498,23484,23973,24927
11	111741516	111766382	ENSG00000137713|-|12.8.0.0|ENST00000393055	0	-	111741595	111766361	0	13	96,92,143,155,61,174,135,71,115,156,101,91,135	0,536,1006,1859,6437,10642,11926,12982,13463,13778,23288,23777,24731
11	111741547	111747994	ENSG00000137713|-|12.9.0.0|ENST00000529672	0	-	111747994	111747994	0	4	65,613,155,41	0,505,1828,6406
11	111742056	111755038	ENSG00000137713|-|12.10.0.0|ENST00000531890	0	-	111742056	111755038	0	6	88,143,174,135,71,59	0,466,10102,11386,12442,12923
11	111759813	111766367	ENSG00000137713|-|12.11.0.0|ENST00000534500	0	-	111761004	111766361	0	4	138,233,91,120	0,1005,5480,6434
11	111760955	111766062	ENSG00000137713|-|12.12.0.0|ENST00000531373	0	-	111760955	111765866	0	4	96,101,91,265	0,3849,4338,4842
11	111768667	111778306	ENSG00000254990|-|3.1.0.0|ENST00000529841	0	-	111778306	111778306	0	4	472,94,86,131	0,691,2639,9508
11	111768856	111778350	ENSG00000254990|-|3.2.0.0|ENST00000534218	0	-	111778350	111778350	0	4	283,58,86,175	0,2122,2450,9319
11	111770879	111778364	ENSG00000254990|-|3.3.0.0|ENST00000687110	0	-	111778364	111778364	0	2	513,189	0,7296
11	111782194	111838305	ENSG00000086848|-|18.1.0.0|ENST00000532425	0	-	111786056	111838305	0	6	3900,119,131,130,148,57	0,4207,27448,53970,55273,56054
11	111786283	111871581	ENSG00000086848|-|18.2.1.1|ENST00000616540	0	-	111786396	111871482	0	15	237,131,130,148,151,155,123,106,88,136,89,71,135,139,230	0,23359,49881,51184,51965,54371,58317,67096,67365,71318,74263,78897,82318,83948,85068
11	111782194	111871581	ENSG00000086848|-|18.2.1.0|ENST00000616540	0	-	111786396	111871482	0	15	4326,131,130,148,151,155,123,106,88,136,89,71,135,139,230	0,27448,53970,55273,56054,58460,62406,71185,71454,75407,78352,82986,86407,88037,89157
11	111786151	111814721	ENSG00000086848|-|18.3.0.0|ENST00000527212	0	-	111814721	111814721	0	3	369,131,121	0,23491,28449
11	111786255	111871533	ENSG00000086848|-|18.4.1.0|ENST00000614444	0	-	111786396	111871482	0	15	265,131,130,148,130,155,123,106,88,136,89,71,135,139,182	0,23387,49909,51212,51993,54399,58345,67124,67393,71346,74291,78925,82346,83976,85096
11	111786275	111836715	ENSG00000086848|-|18.5.0.0|ENST00000526272	0	-	111836715	111836715	0	4	245,131,130,36	0,23367,49889,50404
11	111786280	111871560	ENSG00000086848|-|18.6.0.0|ENST00000619129	0	-	111865208	111871482	0	15	240,129,131,130,148,130,155,123,106,88,136,89,71,135,209	0,2160,23362,49884,51187,51968,54374,58320,67099,67368,71321,74266,78900,82321,85071
11	111786283	111871301	ENSG00000086848|-|18.7.0.0|ENST00000398006	0	-	111786396	111860598	0	15	237,131,130,148,130,155,123,106,88,136,89,71,135,139,527	0,23359,49881,51184,51965,54371,58317,67096,67365,71318,74263,78897,82318,83948,84491
11	111786283	111809709	ENSG00000086848|-|18.8.0.0|ENST00000524671	0	-	111805275	111809709	0	3	237,222,67	0,18810,23359
11	111786283	111870865	ENSG00000086848|-|18.9.0.0|ENST00000531154	0	-	111786396	111860598	0	15	237,131,130,148,151,155,123,106,88,136,89,71,135,139,91	0,23359,49881,51184,51965,54371,58317,67096,67365,71318,74263,78897,82318,83948,84491
11	111786285	111809690	ENSG00000086848|-|18.10.0.0|ENST00000525910	0	-	111798170	111809690	0	3	235,102,48	0,11808,23357
11	111809618	111868736	ENSG00000086848|-|18.11.0.0|ENST00000530851	0	-	111868736	111868736	0	6	155,106,136,89,71,135	0,43761,47983,50928,55562,58983
11	111837538	111871546	ENSG00000086848|-|18.12.0.0|ENST00000613181	0	-	111857724	111871482	0	11	77,130,155,123,106,88,136,89,135,139,195	0,710,3116,7062,15841,16110,20063,23008,31063,32693,33813
11	111837542	111845391	ENSG00000086848|-|18.13.0.0|ENST00000527294	0	-	111845391	111845391	0	5	73,130,155,123,213	0,706,3112,7058,7636
11	111840765	111857944	ENSG00000086848|-|18.14.0.0|ENST00000527714	0	-	111857944	111857944	0	5	44,123,106,88,343	0,3835,12614,12883,16836
11	111849463	111871543	ENSG00000086848|-|18.15.0.0|ENST00000618252	0	-	111853704	111871482	0	8	327,106,88,89,71,135,139,192	0,3916,4185,11083,15717,19138,20768,21888
11	111857601	111871581	ENSG00000086848|-|18.16.0.0|ENST00000612489	0	-	111868605	111871482	0	6	136,89,71,135,143,230	0,2945,7579,11000,12626,13750
11	111868633	111871283	ENSG00000086848|-|18.17.0.0|ENST00000530723	0	-	111871283	111871283	0	3	103,143,343	0,1594,2307
11	111786280	111871590	ENSG00000086848|-|18.18.0.0|transcript12753.11.nic	0	-	111871590	111871590	0	16	240,129,131,130,148,130,155,123,106,88,136,89,71,135,139,239	0,2160,23362,49884,51187,51968,54374,58320,67099,67368,71321,74266,78900,82321,83951,85071
11	111786285	111879425	ENSG00000258529|-|3.1.0.0|ENST00000622211	0	-	111786396	111879132	0	19	235,131,130,148,130,155,123,106,88,136,89,71,135,139,138,159,204,157,465	0,23357,49879,51182,51963,54369,58315,67094,67363,71316,74261,78895,82316,83946,85066,90195,90522,92270,92675
11	111865180	111876567	ENSG00000258529|-|3.2.0.0|ENST00000526587	0	-	111865180	111876567	0	4	71,135,139,87	0,3421,5051,11300
11	111870294	111876844	ENSG00000258529|-|3.3.0.0|ENST00000542429	0	-	111871451	111876844	0	5	76,138,407,159,37	0,1057,5403,6186,6513
11	111817213	111829212	ENSG00000254450|-|1.1.0.0|ENST00000531305	0	-	111829212	111829212	0	2	326,358	0,11641
11	111864253	111864460	ENSG00000254949|+|1.1.0.0|ENST00000530977	0	+	111864460	111864460	0	1	207	0
11	111874055	111879165	ENSG00000255561|-|3.1.0.0|ENST00000260257	0	-	111874921	111879132	0	5	2049,159,204,157,205	0,2425,2752,4500,4905
11	111874758	111879457	ENSG00000255561|-|3.2.0.0|ENST00000531487	0	-	111876865	111879132	0	4	1346,159,204,497	0,1722,2049,4202
11	111875341	111881243	ENSG00000255561|-|3.3.0.0|ENST00000528274	0	-	111875341	111880820	0	4	763,159,204,485	0,1139,1466,5417
11	111878934	111883900	ENSG00000137720|+|6.1.0.0|ENST00000528125	0	+	111882460	111883880	0	4	106,231,67,130	0,3433,4201,4836
11	111879540	111885975	ENSG00000137720|+|6.2.0.0|ENST00000260276	0	+	111879560	111883880	0	4	65,231,67,2205	0,2827,3595,4230
11	111879541	111884074	ENSG00000137720|+|6.3.0.0|ENST00000530214	0	+	111879560	111883860	0	3	64,231,304	0,2826,4229
11	111879560	111883805	ENSG00000137720|+|6.4.0.0|ENST00000530799	0	+	111881522	111883805	0	5	45,131,231,67,35	0,1924,2807,3575,4210
11	111880775	111884069	ENSG00000137720|+|6.5.0.0|ENST00000529270	0	+	111881450	111883880	0	4	840,231,67,299	0,1592,2360,2995
11	111878928	111884074	ENSG00000137720|+|6.6.0.0|transcript12786.11.nic	0	+	111884074	111884074	0	3	112,231,304	0,3439,4842
11	111889198	111889474	ENSG00000176343|-|1.1.0.0|ENST00000494116	0	-	111889474	111889474	0	1	276	0
11	111908563	111911770	ENSG00000109846|-|21.1.0.0|ENST00000650687	0	-	111908763	111911724	0	3	404,123,247	0,1763,2960
11	111908618	111909267	ENSG00000109846|-|21.2.0.0|ENST00000524660	0	-	111909267	111909267	0	2	349,115	0,534
11	111908619	111910893	ENSG00000109846|-|21.3.0.0|ENST00000525823	0	-	111908763	111910449	0	2	348,567	0,1707
11	111908619	111910830	ENSG00000109846|-|21.4.0.0|ENST00000526167	0	-	111908770	111910449	0	3	348,123,197	0,1707,2014
11	111908622	111913188	ENSG00000109846|-|21.5.0.0|ENST00000526180	0	-	111908763	111911724	0	4	345,123,425,84	0,1704,2901,4482
11	111908622	111923722	ENSG00000109846|-|21.6.0.0|ENST00000527950	0	-	111908763	111911724	0	4	345,123,399,20	0,1704,2901,15080
11	111908622	111913218	ENSG00000109846|-|21.7.0.0|ENST00000652223	0	-	111913218	111913218	0	2	3300,114	0,4482
11	111908623	111913213	ENSG00000109846|-|21.8.0.0|ENST00000616970	0	-	111908763	111911724	0	4	344,123,399,75	0,1703,2900,4515
11	111908624	111913849	ENSG00000109846|-|21.9.0.0|ENST00000533475	0	-	111908763	111911724	0	4	343,123,399,252	0,1702,2899,4973
11	111908624	111913897	ENSG00000109846|-|21.10.0.0|ENST00000533879	0	-	111908763	111911724	0	4	343,123,399,192	0,1702,2899,5081
11	111908624	111911983	ENSG00000109846|-|21.11.0.0|ENST00000651164	0	-	111908763	111911724	0	4	343,123,294,76	0,1702,2899,3283
11	111908624	111910852	ENSG00000109846|-|21.12.0.0|ENST00000651650	0	-	111908763	111910449	0	3	343,123,157	0,1702,2071
11	111908625	111913347	ENSG00000109846|-|21.13.0.0|ENST00000527899	0	-	111908763	111911724	0	4	342,123,399,243	0,1701,2898,4479
11	111908626	111910908	ENSG00000109846|-|21.14.0.0|ENST00000528961	0	-	111908763	111910449	0	3	341,123,76	0,1700,2206
11	111908627	111910796	ENSG00000109846|-|21.15.0.0|ENST00000533280	0	-	111908763	111910449	0	3	340,123,126	0,1699,2043
11	111908628	111912010	ENSG00000109846|-|21.16.0.0|ENST00000227251	0	-	111908763	111911724	0	4	339,123,294,92	0,1698,2895,3290
11	111908645	111913197	ENSG00000109846|-|21.17.0.0|ENST00000531198	0	-	111908763	111911724	0	5	322,123,399,76,93	0,1681,2878,3617,4459
11	111908649	111913150	ENSG00000109846|-|21.18.0.0|ENST00000652606	0	-	111913150	111913150	0	3	318,1596,46	0,1677,4455
11	111908657	111913184	ENSG00000109846|-|21.19.0.0|ENST00000533971	0	-	111910182	111911724	0	3	1792,399,80	0,2866,4447
11	111908902	111913579	ENSG00000109846|-|21.20.0.0|ENST00000529647	0	-	111908902	111911724	0	4	65,123,399,108	0,1424,2621,4569
11	111910418	111912927	ENSG00000109846|-|21.21.0.0|ENST00000528628	0	-	111910418	111911724	0	3	31,399,194	0,1105,2315
11	111912733	111914093	ENSG00000170276|+|1.1.0.0|ENST00000304298	0	+	111912829	111913895	0	2	190,653	0,707
11	111912735	111918850	ENSG00000254445|+|2.1.0.0|ENST00000527616	0	+	111912829	111913895	0	3	188,531,173	0,705,5942
11	111912741	111926871	ENSG00000254445|+|2.2.0.0|ENST00000534100	0	+	111912829	111918742	0	5	182,327,38,62,912	0,5936,11584,12911,13218
11	111918031	111925714	ENSG00000149300|+|4.1.0.0|ENST00000529342	0	+	111918972	111925714	0	4	141,310,38,62	0,663,6294,7621
11	111918912	111926871	ENSG00000149300|+|4.2.0.0|ENST00000278601	0	+	111918972	111926199	0	4	92,38,62,912	0,5413,6740,7047
11	111918996	111926478	ENSG00000149300|+|4.3.0.0|ENST00000527286	0	+	111926478	111926478	0	4	263,38,62,519	0,5329,6656,6963
11	111924244	111926379	ENSG00000149300|+|4.4.0.0|ENST00000529012	0	+	111926379	111926379	0	3	119,62,420	0,1408,1715
11	111927143	111975995	ENSG00000150764|+|10.1.0.0|ENST00000529225	0	+	111929853	111974987	0	6	244,93,130,126,232,1120	0,2674,37405,41369,46879,47732
11	111937342	112022653	ENSG00000150764|+|10.2.0.0|ENST00000440460	0	+	111937499	112019036	0	20	217,130,126,232,108,113,149,90,54,51,105,54,93,72,90,162,67,106,109,3698	0,27206,31170,36680,37533,43394,44996,47889,49528,51662,55072,55608,56153,56326,57676,58060,58737,79348,80434,81613
11	111937419	111974367	ENSG00000150764|+|10.3.0.0|ENST00000528399	0	+	111974367	111974367	0	4	140,130,126,345	0,27129,31093,36603
11	111976905	111989055	ENSG00000150764|+|10.4.0.0|ENST00000614104	0	+	111982451	111989055	0	6	102,113,149,90,54,51	0,3831,5433,8326,9965,12099
11	111977308	112021979	ENSG00000150764|+|10.5.0.0|ENST00000615255	0	+	111977771	112019036	0	16	486,113,149,90,54,51,105,54,93,72,90,162,67,106,109,3024	0,3428,5030,7923,9562,11696,15106,15642,16187,16360,17710,18094,18771,39382,40468,41647
11	111982216	112021055	ENSG00000150764|+|10.6.0.0|ENST00000618522	0	+	112021055	112021055	0	14	271,90,54,51,105,54,93,72,90,162,67,106,109,2100	0,3015,4654,6788,10198,10734,11279,11452,12802,13186,13863,34474,35560,36739
11	111988946	112019338	ENSG00000150764|+|10.7.0.0|ENST00000526500	0	+	112019338	112019338	0	11	109,105,54,93,72,90,162,67,106,109,383	0,3468,4004,4549,4722,6072,6456,7133,27744,28830,30009
11	111993729	111996325	ENSG00000150764|+|10.8.0.0|ENST00000530645	0	+	111996325	111996325	0	4	11,90,162,246	0,1289,1673,2350
11	112017573	112019221	ENSG00000150764|+|10.9.0.0|ENST00000526418	0	+	112019221	112019221	0	2	312,266	0,1382
11	111936953	111975995	ENSG00000150764|+|10.10.0.0|transcript12801.11.nic	0	+	111975995	111975995	0	5	606,130,126,232,1120	0,27595,31559,37069,37922
11	111928399	111928508	ENSG00000238965|+|1.1.0.0|ENST00000459480	0	+	111928508	111928508	0	1	109	0
11	111945638	111946892	ENSG00000255286|-|1.1.0.0|ENST00000530827	0	-	111946892	111946892	0	2	156,197	0,1057
11	112015306	112016124	ENSG00000255334|+|1.1.0.0|ENST00000530733	0	+	112016124	112016124	0	2	219,103	0,715
11	112025032	112062629	ENSG00000150768|+|19.1.6.1|ENST00000713569	0	+	112025472	112062535	0	14	719,102,125,154,127,188,154,68,93,108,116,163,137,224	0,1165,3482,3759,8371,12240,14211,18433,20105,20830,26201,34870,36005,37373
11	112025032	112063196	ENSG00000150768|+|19.1.6.2|ENST00000713569	0	+	112025472	112062535	0	14	719,102,125,154,127,188,154,68,93,108,116,163,137,791	0,1165,3482,3759,8371,12240,14211,18433,20105,20830,26201,34870,36005,37373
11	112025032	112063616	ENSG00000150768|+|19.1.6.0|ENST00000713569	0	+	112025472	112062535	0	14	719,102,125,154,127,188,154,68,93,108,116,163,137,1211	0,1165,3482,3759,8371,12240,14211,18433,20105,20830,26201,34870,36005,37373
11	112025032	112063865	ENSG00000150768|+|19.1.6.3|ENST00000713569	0	+	112025472	112062535	0	14	719,102,125,154,127,188,154,68,93,108,116,163,137,1460	0,1165,3482,3759,8371,12240,14211,18433,20105,20830,26201,34870,36005,37373
11	112025032	112064257	ENSG00000150768|+|19.1.6.4|ENST00000713569	0	+	112025472	112062535	0	14	719,102,125,154,127,188,154,68,93,108,116,163,137,1852	0,1165,3482,3759,8371,12240,14211,18433,20105,20830,26201,34870,36005,37373
11	112025032	112064390	ENSG00000150768|+|19.1.6.5|ENST00000713569	0	+	112025472	112062535	0	14	719,102,125,154,127,188,154,68,93,108,116,163,137,1985	0,1165,3482,3759,8371,12240,14211,18433,20105,20830,26201,34870,36005,37373
11	112025407	112062771	ENSG00000150768|+|19.2.0.0|ENST00000533297	0	+	112025472	112026243	0	14	217,102,125,154,127,188,154,68,93,108,116,163,137,366	0,790,3107,3384,7996,11865,13836,18058,19730,20455,25826,34495,35630,36998
11	112025407	112063616	ENSG00000150768|+|19.3.0.0|ENST00000679614	0	+	112025472	112062535	0	12	89,33,127,188,154,68,93,108,116,163,137,1211	0,3505,7996,11865,13836,18058,19730,20455,25826,34495,35630,36998
11	112025407	112064375	ENSG00000150768|+|19.4.0.0|ENST00000679815	0	+	112025472	112028963	0	14	344,102,125,185,207,188,154,68,93,108,116,163,137,1970	0,790,3107,3384,7996,11865,13836,18058,19730,20455,25826,34495,35630,36998
11	112025407	112064389	ENSG00000150768|+|19.5.0.0|ENST00000679878	0	+	112025472	112062535	0	14	344,69,125,154,127,188,154,68,93,108,116,163,137,1984	0,823,3107,3384,7996,11865,13836,18058,19730,20455,25826,34495,35630,36998
11	112025425	112064240	ENSG00000150768|+|19.6.0.0|ENST00000527231	0	+	112064240	112064240	0	13	326,102,125,154,127,188,154,68,93,108,116,163,3203	0,772,3089,3366,7978,11847,13818,18040,19712,20437,25808,34477,35612
11	112025425	112053124	ENSG00000150768|+|19.7.0.0|ENST00000679466	0	+	112053124	112053124	0	12	326,102,125,154,127,188,154,68,93,108,116,77	0,772,3089,3366,7978,11847,13818,18040,19712,20437,25808,27622
11	112025425	112040861	ENSG00000150768|+|19.8.0.0|ENST00000679829	0	+	112040861	112040861	0	7	326,102,125,154,207,188,1618	0,772,3089,3366,7978,11847,13818
11	112025425	112064375	ENSG00000150768|+|19.9.0.0|ENST00000680010	0	+	112025472	112037344	0	13	326,102,125,154,188,154,68,93,108,116,163,137,1970	0,772,3089,3366,11847,13818,18040,19712,20437,25808,34477,35612,36980
11	112025425	112064375	ENSG00000150768|+|19.10.0.0|ENST00000681316	0	+	112025472	112062535	0	14	326,102,125,154,127,188,154,62,93,108,116,163,137,1970	0,772,3089,3366,7978,11847,13818,18046,19712,20437,25808,34477,35612,36980
11	112025425	112064375	ENSG00000150768|+|19.11.0.0|ENST00000681328	0	+	112025472	112062535	0	14	326,102,125,154,127,188,154,68,93,108,116,142,137,1970	0,772,3089,3366,7978,11847,13818,18040,19712,20437,25808,34498,35612,36980
11	112025425	112064375	ENSG00000150768|+|19.12.0.0|ENST00000681339	0	+	112025472	112062535	0	13	326,102,125,154,127,188,154,68,93,116,163,137,1970	0,772,3089,3366,7978,11847,13818,18040,19712,25808,34477,35612,36980
11	112025430	112062861	ENSG00000150768|+|19.13.0.0|ENST00000531306	0	+	112025472	112062535	0	12	321,85,42,188,154,68,93,108,116,163,137,456	0,767,8058,11842,13813,18035,19707,20432,25803,34472,35607,36975
11	112025430	112064375	ENSG00000150768|+|19.14.0.0|ENST00000679368	0	+	112025472	112039341	0	13	321,102,125,154,127,154,68,93,108,116,163,137,1970	0,767,3084,3361,7973,13813,18035,19707,20432,25803,34472,35607,36975
11	112025430	112064389	ENSG00000150768|+|19.15.0.0|ENST00000681638	0	+	112025472	112028963	0	14	321,102,125,185,127,188,154,68,93,108,116,163,137,1984	0,767,3084,3361,7973,11842,13813,18035,19707,20432,25803,34472,35607,36975
11	112025439	112064390	ENSG00000150768|+|19.16.0.0|ENST00000393051	0	+	112025472	112062535	0	12	312,102,125,154,154,68,93,108,116,163,137,1985	0,758,3075,3352,13804,18026,19698,20423,25794,34463,35598,36966
11	112025439	112064389	ENSG00000150768|+|19.17.0.0|ENST00000680331	0	+	112025472	112062535	0	12	312,102,127,188,154,68,93,108,116,163,137,1984	0,758,7964,11833,13804,18026,19698,20423,25794,34463,35598,36966
11	112025976	112064389	ENSG00000150768|+|19.18.0.0|ENST00000680411	0	+	112026173	112062535	0	13	323,125,154,127,188,154,68,93,108,116,163,137,1984	0,2538,2815,7427,11296,13267,17489,19161,19886,25257,33926,35061,36429
11	112042897	112064375	ENSG00000150768|+|19.19.0.0|ENST00000680154	0	+	112064375	112064375	0	6	636,93,116,163,137,1970	0,2240,8336,17005,18140,19508
11	112029857	112030367	ENSG00000230911|-|1.1.0.0|ENST00000428428	0	-	112030367	112030367	0	1	510	0
11	112032498	112032598	ENSG00000238444|-|1.1.0.0|ENST00000458841	0	-	112032598	112032598	0	1	100	0
11	112036626	112036863	ENSG00000271025|-|1.1.0.0|ENST00000604143	0	-	112036863	112036863	0	1	237	0
11	112063217	112074013	ENSG00000150773|-|9.1.0.0|ENST00000528775	0	-	112064167	112073174	0	6	1004,266,246,124,208,84	0,7218,7820,8417,9780,10712
11	112064017	112074020	ENSG00000150773|-|9.2.0.0|ENST00000431456	0	-	112064167	112073174	0	6	204,266,246,124,208,41	0,6418,7020,7617,8980,9962
11	112064025	112074048	ENSG00000150773|-|9.3.0.0|ENST00000676994	0	-	112067870	112073174	0	7	196,211,266,246,124,208,69	0,3769,6410,7012,7609,8972,9954
11	112067797	112074017	ENSG00000150773|-|9.4.0.0|ENST00000280350	0	-	112067870	112073174	0	6	208,266,246,124,208,38	0,2638,3240,3837,5200,6182
11	112067797	112073980	ENSG00000150773|-|9.5.0.0|ENST00000532211	0	-	112067870	112073174	0	6	208,266,246,124,208,51	0,2638,3240,3837,5200,6132
11	112067929	112073091	ENSG00000150773|-|9.6.0.0|ENST00000525072	0	-	112067929	112073091	0	5	76,266,195,124,94	0,2506,3108,3705,5068
11	112069736	112074274	ENSG00000150773|-|9.7.0.0|ENST00000530641	0	-	112070426	112073174	0	5	965,246,124,208,295	0,1301,1898,3261,4243
11	112070992	112073069	ENSG00000150773|-|9.8.0.0|ENST00000525744	0	-	112070992	112073069	0	3	291,124,72	0,642,2005
11	112071131	112073094	ENSG00000150773|-|9.9.0.0|ENST00000521853	0	-	112073094	112073094	0	4	152,124,121,97	0,503,1607,1866
11	112074085	112084134	ENSG00000150776|+|10.1.0.0|ENST00000420986	0	+	112075574	112082972	0	6	273,77,101,150,54,1667	0,1481,4129,6323,7896,8382
11	112074286	112085150	ENSG00000150776|+|10.2.0.0|ENST00000532163	0	+	112078232	112082972	0	6	630,118,101,150,54,2686	0,1280,3928,6122,7695,8178
11	112074288	112085150	ENSG00000150776|+|10.3.0.0|ENST00000280352	0	+	112075574	112082972	0	6	628,77,101,150,54,2683	0,1278,3926,6120,7693,8179
11	112074298	112084359	ENSG00000150776|+|10.4.3.1|ENST00000393047	0	+	112075574	112082972	0	6	618,77,101,150,54,1895	0,1268,3916,6110,7683,8166
11	112074298	112084855	ENSG00000150776|+|10.4.3.2|ENST00000393047	0	+	112075574	112082972	0	6	618,77,101,150,54,2391	0,1268,3916,6110,7683,8166
11	112074298	112085150	ENSG00000150776|+|10.4.3.0|ENST00000393047	0	+	112075574	112082972	0	6	618,77,101,150,54,2686	0,1268,3916,6110,7683,8166
11	112074309	112082427	ENSG00000150776|+|10.5.0.0|ENST00000530104	0	+	112082427	112082427	0	4	49,77,101,2019	0,1257,3905,6099
11	112074315	112082945	ENSG00000150776|+|10.6.0.0|ENST00000524989	0	+	112075574	112080423	0	7	43,30,84,101,150,54,481	0,571,1251,3899,6093,7666,8149
11	112074315	112080512	ENSG00000150776|+|10.7.0.0|ENST00000526879	0	+	112075574	112080512	0	5	43,30,77,101,104	0,571,1251,3899,6093
11	112074330	112082822	ENSG00000150776|+|10.8.0.0|ENST00000525785	0	+	112078232	112082822	0	6	28,118,101,150,54,358	0,1236,3884,6078,7651,8134
11	112074784	112082568	ENSG00000150776|+|10.9.0.0|ENST00000531378	0	+	112075611	112082568	0	5	132,77,150,54,104	0,782,5624,7197,7680
11	112074325	112084377	ENSG00000150776|+|10.10.0.0|transcript12859.11.nic	0	+	112084377	112084377	0	4	591,77,101,3969	0,1241,3889,6083
11	112085144	112086798	ENSG00000150779|-|3.1.1.1|ENST00000541231	0	-	112085294	112086768	0	2	318,159	0,1495
11	112084816	112086798	ENSG00000150779|-|3.1.1.0|ENST00000541231	0	-	112085294	112086768	0	2	646,159	0,1823
11	112085144	112086798	ENSG00000150779|-|3.2.1.1|ENST00000509359	0	-	112086295	112086723	0	3	318,333,159	0,833,1495
11	112084799	112086798	ENSG00000150779|-|3.2.1.0|ENST00000509359	0	-	112086295	112086723	0	3	663,333,159	0,1178,1840
11	112085148	112086722	ENSG00000150779|-|3.3.0.0|ENST00000507614	0	-	112086722	112086722	0	3	314,344,83	0,818,1491
11	112086823	112089049	ENSG00000204370|+|9.1.0.0|ENST00000640554	0	+	112086907	112088294	0	4	136,117,291,183	0,1033,1421,2043
11	112086871	112095215	ENSG00000204370|+|9.2.0.0|ENST00000528182	0	+	112086907	112094893	0	4	88,117,138,411	0,985,1995,7933
11	112086872	112095794	ENSG00000204370|+|9.3.1.0|ENST00000375549	0	+	112086907	112094970	0	4	87,117,145,990	0,984,1994,7932
11	112086872	112120016	ENSG00000204370|+|9.4.0.0|ENST00000528021	0	+	112086907	112119292	0	4	87,117,145,725	0,984,1994,32419
11	112086872	112095505	ENSG00000204370|+|9.5.0.0|ENST00000528048	0	+	112086907	112094893	0	3	87,117,701	0,984,7932
11	112086872	112095163	ENSG00000204370|+|9.6.0.0|ENST00000530923	0	+	112086907	112091079	0	5	87,117,145,54,359	0,984,1994,4206,7932
11	112086872	112119442	ENSG00000204370|+|9.7.0.0|ENST00000534010	0	+	112086907	112107566	0	5	87,117,145,164,151	0,984,1994,20672,32419
11	112086898	112095388	ENSG00000204370|+|9.8.0.0|ENST00000525291	0	+	112086907	112094970	0	3	61,145,584	0,1968,7906
11	112086898	112095212	ENSG00000204370|+|9.9.0.0|ENST00000526592	0	+	112086907	112093197	0	5	61,117,145,130,408	0,958,1968,6181,7906
11	112086902	112193805	ENSG00000255292|+|3.1.0.0|ENST00000525987	0	+	112193805	112193805	0	6	57,117,145,112,205,332	0,954,1964,83516,92375,106571
11	112086902	112179360	ENSG00000255292|+|3.2.0.0|ENST00000531744	0	+	112086907	112170527	0	6	57,117,145,112,52,83	0,954,1964,83516,83720,92375
11	112086902	112193561	ENSG00000255292|+|3.3.0.0|ENST00000532699	0	+	112086907	112170527	0	6	57,117,145,112,52,88	0,954,1964,83516,83720,106571
11	112143252	112164074	ENSG00000150782|-|6.1.0.0|ENST00000524595	0	-	112143595	112155053	0	5	565,134,135,87,169	0,5350,6819,11722,20653
11	112143256	112151073	ENSG00000150782|-|6.2.0.0|ENST00000525547	0	-	112151073	112151073	0	3	561,134,1002	0,5346,6815
11	112143259	112164094	ENSG00000150782|-|6.3.0.0|ENST00000280357	0	-	112143595	112155053	0	6	558,134,135,12,87,189	0,5343,6812,10332,11715,20646
11	112143595	112164089	ENSG00000150782|-|6.4.0.0|ENST00000528832	0	-	112143595	112155053	0	6	222,134,135,12,108,184	0,5007,6476,9996,11379,20310
11	112143682	112164096	ENSG00000150782|-|6.5.0.0|ENST00000533858	0	-	112164096	112164096	0	6	135,134,135,76,87,191	0,4920,6389,7314,11292,20223
11	112152998	112164093	ENSG00000150782|-|6.6.0.0|ENST00000534225	0	-	112164093	112164093	0	3	605,87,188	0,1976,10907
11	112165196	112172606	ENSG00000254638|-|1.1.0.0|ENST00000527589	0	-	112172606	112172606	0	4	323,101,118,52	0,879,5196,7358
11	112167371	112172556	ENSG00000150783|+|2.1.0.0|ENST00000280358	0	+	112169268	112171916	0	5	116,79,112,52,785	0,1881,3047,3251,4400
11	112167371	112172264	ENSG00000150783|+|2.2.0.0|ENST00000530752	0	+	112169268	112171916	0	5	43,87,112,52,493	0,1873,3047,3251,4400
11	112175509	112218141	ENSG00000197580|+|19.1.0.0|ENST00000460924	0	+	112218141	112218141	0	10	180,205,1282,71,161,168,138,183,111,381	0,3768,17964,24189,25103,26513,38214,39252,40710,42251
11	112175511	112218946	ENSG00000197580|+|19.2.0.0|ENST00000357685	0	+	112175601	112217874	0	12	178,205,224,116,103,129,161,168,138,183,111,1186	0,3766,17962,18367,19141,24187,25101,26511,38212,39250,40708,42249
11	112175511	112179845	ENSG00000197580|+|19.3.0.0|ENST00000461480	0	+	112179845	112179845	0	2	178,568	0,3766
11	112175515	112200654	ENSG00000197580|+|19.4.0.0|ENST00000534550	0	+	112175601	112193538	0	4	174,224,129,42	0,17958,24183,25097
11	112175521	112218141	ENSG00000197580|+|19.5.0.0|ENST00000361053	0	+	112175601	112217874	0	10	168,205,224,129,161,168,138,183,111,381	0,3756,17952,24177,25091,26501,38202,39240,40698,42239
11	112175531	112193517	ENSG00000197580|+|19.6.0.0|ENST00000531003	0	+	112175601	112179486	0	3	158,292,44	0,3746,17942
11	112175544	112215737	ENSG00000197580|+|19.7.0.0|ENST00000494860	0	+	112215737	112215737	0	8	145,521,103,129,161,168,138,976	0,17929,19108,24154,25068,26478,38179,39217
11	112175545	112200773	ENSG00000197580|+|19.8.0.0|ENST00000527939	0	+	112175601	112193538	0	6	144,224,116,103,129,161	0,17928,18333,19107,24153,25067
11	112175671	112200671	ENSG00000197580|+|19.9.0.0|ENST00000532612	0	+	112175671	112200671	0	5	18,205,224,129,59	0,3606,17802,24027,24941
11	112175755	112218117	ENSG00000197580|+|19.10.0.0|ENST00000438022	0	+	112179291	112217874	0	12	703,205,224,116,103,129,161,168,138,183,111,357	0,3522,17718,18123,18897,23943,24857,26267,37968,39006,40464,42005
11	112175755	112193786	ENSG00000197580|+|19.11.0.0|ENST00000534122	0	+	112193786	112193786	0	3	703,205,313	0,3522,17718
11	112176370	112218135	ENSG00000197580|+|19.12.0.0|ENST00000526088	0	+	112179291	112217874	0	12	88,205,224,116,103,129,161,168,138,165,111,375	0,2907,17103,17508,18282,23328,24242,25652,37353,38391,39849,41390
11	112176374	112217990	ENSG00000197580|+|19.13.0.0|ENST00000532593	0	+	112193495	112217874	0	11	84,224,116,103,129,161,168,138,183,111,230	0,17099,17504,18278,23324,24238,25648,37349,38387,39845,41386
11	112176399	112224699	ENSG00000197580|+|19.14.0.0|ENST00000531169	0	+	112179291	112217874	0	13	59,205,224,116,103,129,161,168,138,183,111,129,767	0,2878,17074,17479,18253,23299,24213,25623,37324,38362,39820,41361,47533
11	112193473	112214944	ENSG00000197580|+|19.15.0.0|ENST00000530677	0	+	112193473	112214944	0	5	212,116,168,138,183	0,405,8549,20250,21288
11	112200374	112202164	ENSG00000197580|+|19.16.0.0|ENST00000527198	0	+	112202164	112202164	0	2	399,142	0,1648
11	112213841	112218119	ENSG00000197580|+|19.17.0.0|ENST00000525175	0	+	112213841	112216316	0	4	20,98,111,359	0,920,2378,3919
11	112214716	112218132	ENSG00000197580|+|19.18.0.0|ENST00000532716	0	+	112218132	112218132	0	3	228,111,372	0,1503,3044
11	112216108	112218157	ENSG00000197580|+|19.19.0.0|ENST00000532673	0	+	112218157	112218157	0	2	222,397	0,1652
11	112180772	112183191	ENSG00000214264|+|1.1.0.0|ENST00000526766	0	+	112183191	112183191	0	3	400,440,326	0,708,2093
11	112208600	112208898	ENSG00000255231|+|1.1.0.0|ENST00000534436	0	+	112208898	112208898	0	1	298	0
11	112218325	112218720	ENSG00000243930|+|1.1.0.0|ENST00000471647	0	+	112218720	112218720	0	1	395	0
11	112226366	112233909	ENSG00000150787|+|10.1.0.0|ENST00000528679	0	+	112226443	112230630	0	5	160,80,57,71,478	0,2227,4259,6796,7065
11	112226368	112229504	ENSG00000150787|+|10.2.0.0|ENST00000525645	0	+	112229504	112229504	0	2	158,911	0,2225
11	112226387	112269955	ENSG00000150787|+|10.3.0.0|ENST00000531673	0	+	112226443	112230630	0	7	139,80,57,71,186,54,399	0,2206,4238,6775,9461,11065,43169
11	112226427	112233791	ENSG00000150787|+|10.4.1.1|ENST00000280362	0	+	112226443	112233555	0	6	99,80,23,57,71,360	0,2166,3780,4198,6735,7004
11	112226427	112233973	ENSG00000150787|+|10.4.1.0|ENST00000280362	0	+	112226443	112233555	0	6	99,80,23,57,71,542	0,2166,3780,4198,6735,7004
11	112226431	112233810	ENSG00000150787|+|10.5.0.0|ENST00000525803	0	+	112226443	112233185	0	4	95,80,71,379	0,2162,6731,7000
11	112228272	112233810	ENSG00000150787|+|10.6.0.0|ENST00000524931	0	+	112230643	112233555	0	6	86,80,23,57,71,379	0,321,1935,2353,4890,5159
11	112230093	112233398	ENSG00000150787|+|10.7.0.0|ENST00000531175	0	+	112233398	112233398	0	3	137,57,236	0,532,3069
11	112230265	112236006	ENSG00000150787|+|10.8.0.0|ENST00000527428	0	+	112236006	112236006	0	3	417,71,158	0,2897,5583
11	112230398	112233677	ENSG00000150787|+|10.9.0.0|ENST00000527635	0	+	112233677	112233677	0	3	284,71,246	0,2764,3033
11	112226347	112233973	ENSG00000150787|+|10.10.0.0|transcript12902.11.nnic	0	+	112233973	112233973	0	5	179,100,57,71,542	0,2246,4278,6815,7084
11	112235370	112236025	ENSG00000243250|-|1.1.0.0|ENST00000479691	0	-	112236025	112236025	0	1	655	0
11	112248152	112260860	ENSG00000188771|-|1.1.0.0|ENST00000338832	0	-	112248798	112260589	0	4	822,62,202,455	0,4195,7235,12253
11	112260264	112261396	ENSG00000268472|+|1.1.0.0|ENST00000595053	0	+	112261396	112261396	0	1	1132	0
11	112267289	112268371	ENSG00000213234|-|1.1.0.0|ENST00000526466	0	-	112268371	112268371	0	1	1082	0
11	112270747	112291776	ENSG00000250303|+|14.1.0.0|ENST00000532168	0	+	112291776	112291776	0	3	36,242,457	0,9736,20572
11	112270747	112281056	ENSG00000250303|+|14.2.0.0|ENST00000701675	0	+	112281056	112281056	0	2	36,573	0,9736
11	112270747	112272929	ENSG00000250303|+|14.3.0.0|ENST00000701847	0	+	112272929	112272929	0	1	2182	0
11	112270748	112362534	ENSG00000250303|+|14.4.0.0|ENST00000504610	0	+	112362534	112362534	0	4	35,203,45,2466	0,22978,87354,89320
11	112290200	112294119	ENSG00000250303|+|14.5.0.0|ENST00000419895	0	+	112294119	112294119	0	3	309,1460,393	0,1119,3526
11	112290217	112294092	ENSG00000250303|+|14.6.0.0|ENST00000529938	0	+	112294092	112294092	0	3	292,1533,366	0,1029,3509
11	112290223	112291779	ENSG00000250303|+|14.7.0.0|ENST00000691869	0	+	112291779	112291779	0	2	238,460	0,1096
11	112290223	112294116	ENSG00000250303|+|14.8.0.0|ENST00000693507	0	+	112294116	112294116	0	2	286,2870	0,1023
11	112290263	112294084	ENSG00000250303|+|14.9.0.0|ENST00000666993	0	+	112294084	112294084	0	2	246,2765	0,1056
11	112290272	112294116	ENSG00000250303|+|14.10.0.0|ENST00000689463	0	+	112294116	112294116	0	3	237,86,390	0,1047,3454
11	112290303	112291776	ENSG00000250303|+|14.11.0.0|ENST00000690533	0	+	112291776	112291776	0	2	158,530	0,943
11	112290347	112291775	ENSG00000250303|+|14.12.0.0|ENST00000685038	0	+	112291775	112291775	0	2	178,456	0,972
11	112292572	112294116	ENSG00000250303|+|14.13.0.0|ENST00000527511	0	+	112294116	112294116	0	2	207,390	0,1154
11	112290238	112294116	ENSG00000250303|+|14.14.0.0|transcript12908.11.nic	0	+	112294116	112294116	0	3	271,159,390	0,1008,3488
11	112352555	112352662	ENSG00000206772|-|1.1.0.0|ENST00000384045	0	-	112352662	112352662	0	1	107	0
11	112393117	112541916	ENSG00000254968|+|6.1.0.0|ENST00000528496	0	+	112541916	112541916	0	3	124,107,624	0,187,148175
11	112393173	112624567	ENSG00000254968|+|6.2.0.0|ENST00000665326	0	+	112624567	112624567	0	3	238,142,754	0,148119,230640
11	112482141	112488377	ENSG00000254968|+|6.3.0.0|ENST00000671165	0	+	112488377	112488377	0	3	314,111,619	0,3527,5617
11	112482231	112621729	ENSG00000254968|+|6.4.0.0|ENST00000529238	0	+	112621729	112621729	0	4	224,111,142,43	0,3437,59061,139455
11	112484344	112487836	ENSG00000254968|+|6.5.0.0|ENST00000529827	0	+	112487836	112487836	0	3	272,111,78	0,1324,3414
11	112496586	112624567	ENSG00000254968|+|6.6.0.0|ENST00000700968	0	+	112624567	112624567	0	3	99,142,754	0,44706,127227
11	112461467	112461920	ENSG00000213233|-|1.1.0.0|ENST00000463396	0	-	112461920	112461920	0	1	453	0
11	112534219	112555802	ENSG00000255484|-|1.1.0.0|ENST00000525984	0	-	112555802	112555802	0	4	1633,111,197,126	0,14027,18945,21457
11	112602353	112602452	ENSG00000212397|-|1.1.0.0|ENST00000391095	0	-	112602452	112602452	0	1	99	0
11	112637323	112761375	ENSG00000285769|+|6.1.0.0|ENST00000691666	0	+	112761375	112761375	0	5	112,70,384,123,196	0,2358,23939,82895,123856
11	112637340	112695277	ENSG00000285769|+|6.2.0.0|ENST00000702226	0	+	112695277	112695277	0	4	95,384,162,365	0,23922,50688,57572
11	112637341	112751131	ENSG00000285769|+|6.3.0.0|ENST00000648201	0	+	112751131	112751131	0	5	94,70,384,123,983	0,2340,23921,82877,112807
11	112637358	112761370	ENSG00000285769|+|6.4.0.0|ENST00000688876	0	+	112761370	112761370	0	4	77,384,123,191	0,23904,82860,123821
11	112637362	112698795	ENSG00000285769|+|6.5.0.0|ENST00000661772	0	+	112698795	112698795	0	3	73,384,3883	0,23900,57550
11	112637362	112751166	ENSG00000285769|+|6.6.0.0|ENST00000685847	0	+	112751166	112751166	0	6	73,384,123,83,184,381	0,23900,82856,96274,112791,113423
11	112698771	112721151	ENSG00000287006|-|1.1.0.0|ENST00000662440	0	-	112721151	112721151	0	3	397,103,120	0,11580,22260
11	112787303	112795854	ENSG00000254626|+|1.1.0.0|ENST00000524772	0	+	112795854	112795854	0	2	419,413	0,8138
11	112822805	112835124	ENSG00000288070|-|1.1.0.0|ENST00000669768	0	-	112835124	112835124	0	3	590,130,225	0,9100,12094
11	112959278	112963460	ENSG00000247416|-|5.1.0.0|ENST00000500537	0	-	112963460	112963460	0	3	1573,110,251	0,2088,3931
11	112959278	112962394	ENSG00000247416|-|5.2.0.0|ENST00000689644	0	-	112962394	112962394	0	3	1573,110,62	0,2088,3054
11	112959299	112963408	ENSG00000247416|-|5.3.0.0|ENST00000532002	0	-	112963408	112963408	0	3	1552,218,199	0,1959,3910
11	112959328	112962583	ENSG00000247416|-|5.4.0.0|ENST00000654875	0	-	112962583	112962583	0	2	2148,251	0,3004
11	112959534	112961962	ENSG00000247416|-|5.5.0.0|ENST00000649843	0	-	112961962	112961962	0	3	1317,110,253	0,1832,2175
11	112961274	113275387	ENSG00000149294|+|27.1.0.0|ENST00000619839	0	+	112961612	113275387	0	21	390,75,219,144,138,118,170,143,30,78,151,185,97,171,132,3,125,178,208,117,121	0,241104,243011,244248,244768,245986,246558,253094,260021,269921,270370,270895,271443,271872,273758,285093,294602,298871,308913,310485,313992
11	112961367	113263012	ENSG00000149294|+|27.2.0.0|ENST00000401611	0	+	112961612	113262925	0	16	297,75,219,144,138,118,170,143,151,185,97,171,132,125,178,167	0,241011,242918,244155,244675,245893,246465,253001,270277,270802,271350,271779,273665,294509,298778,301478
11	112961367	113265197	ENSG00000149294|+|27.3.0.0|ENST00000621128	0	+	112961612	113262925	0	17	297,75,219,144,138,118,170,143,151,185,97,171,132,3,125,178,2352	0,241011,242918,244155,244675,245893,246465,253001,270277,270802,271350,271779,273665,285000,294509,298778,301478
11	112961401	113232222	ENSG00000149294|+|27.4.0.0|ENST00000613217	0	+	112961612	113232222	0	4	263,143,151,53	0,252967,270243,270768
11	112961419	113278436	ENSG00000149294|+|27.5.0.0|ENST00000316851	0	+	112961612	113275387	0	20	245,75,219,144,138,118,170,143,30,151,185,97,171,132,3,125,178,208,117,3170	0,240959,242866,244103,244623,245841,246413,252949,259876,270225,270750,271298,271727,273613,284948,294457,298726,308768,310340,313847
11	112961424	113041216	ENSG00000149294|+|27.6.0.0|ENST00000617166	0	+	113041216	113041216	0	2	240,291	0,79501
11	112961434	113270239	ENSG00000149294|+|27.7.0.0|ENST00000620046	0	+	112961612	113270239	0	4	230,125,178,52	0,294442,298711,308753
11	112961435	113275489	ENSG00000149294|+|27.8.0.0|ENST00000531044	0	+	112961612	113275387	0	19	229,75,219,144,138,118,170,143,151,185,97,171,132,3,125,178,208,117,223	0,240943,242850,244087,244607,245825,246397,252933,270209,270734,271282,271711,273597,284932,294441,298710,308752,310324,313831
11	112961436	113221903	ENSG00000149294|+|27.9.0.0|ENST00000529356	0	+	112961612	113221331	0	9	228,75,219,144,138,118,170,143,608	0,240942,242849,244086,244606,245824,246396,252932,259859
11	112961438	113133951	ENSG00000149294|+|27.10.0.0|ENST00000615525	0	+	113133951	113133951	0	2	226,503	0,172010
11	112961479	113263293	ENSG00000149294|+|27.11.0.0|ENST00000621850	0	+	112961612	113262925	0	20	185,75,219,144,138,118,170,143,151,185,97,171,132,15,48,42,3,125,178,448	0,240899,242806,244043,244563,245781,246353,252889,270165,270690,271238,271667,273553,274821,279306,281325,284888,294397,298666,301366
11	113130693	113205666	ENSG00000149294|+|27.12.0.0|ENST00000525973	0	+	113205666	113205666	0	5	106,14,75,219,144	0,2741,71685,73592,74829
11	113132927	113275564	ENSG00000149294|+|27.13.0.0|ENST00000611284	0	+	113275564	113275564	0	20	521,75,219,144,138,118,170,143,151,185,97,171,132,3,125,178,208,117,116,298	0,69451,71358,72595,73115,74333,74905,81441,98717,99242,99790,100219,102105,113440,122949,127218,137260,138832,140005,142339
11	113231379	113232748	ENSG00000149294|+|27.14.0.0|ENST00000534046	0	+	113232748	113232748	0	3	416,185,31	0,790,1338
11	113232261	113260198	ENSG00000149294|+|27.15.0.0|ENST00000530543	0	+	113232261	113260198	0	7	93,97,171,132,15,125,53	0,456,885,2771,4039,23615,27884
11	113232324	113263267	ENSG00000149294|+|27.16.0.0|ENST00000526322	0	+	113232324	113262925	0	10	30,97,171,132,15,48,42,125,178,422	0,393,822,2708,3976,8461,10480,23552,27821,30521
11	113232792	113263293	ENSG00000149294|+|27.17.0.0|ENST00000531817	0	+	113232792	113243619	0	11	22,171,132,15,48,42,239,3,125,178,448	0,354,2240,3508,7993,10012,10759,13575,23084,27353,30053
11	113232794	113275963	ENSG00000149294|+|27.18.0.0|ENST00000533073	0	+	113232794	113275387	0	8	20,171,132,125,178,208,117,697	0,352,2238,23082,27351,37393,38965,42472
11	113233146	113275448	ENSG00000149294|+|27.19.0.0|ENST00000528590	0	+	113233146	113275387	0	10	171,132,15,48,3,125,178,208,117,182	0,1886,3154,7639,13221,22730,26999,37041,38613,42120
11	113233257	113260387	ENSG00000149294|+|27.20.0.0|ENST00000525355	0	+	113260387	113260387	0	4	60,132,125,242	0,1775,22619,26888
11	113240506	113260275	ENSG00000149294|+|27.21.0.0|ENST00000525691	0	+	113260275	113260275	0	4	327,3,125,130	0,5861,15370,19639
11	113246107	113260317	ENSG00000149294|+|27.22.0.0|ENST00000534516	0	+	113260317	113260317	0	3	263,125,172	0,9769,14038
11	113255949	113263174	ENSG00000149294|+|27.23.0.0|ENST00000524916	0	+	113255949	113262925	0	3	52,178,272	0,4196,6953
11	113260090	113263177	ENSG00000149294|+|27.24.0.0|ENST00000530090	0	+	113263177	113263177	0	2	233,332	0,2755
11	113260180	113275740	ENSG00000149294|+|27.25.0.0|ENST00000528158	0	+	113260180	113275387	0	5	143,208,117,816,474	0,10007,11579,12752,15086
11	113269968	113275282	ENSG00000149294|+|27.26.0.0|ENST00000533226	0	+	113275282	113275282	0	3	427,117,16	0,1791,5298
11	113202374	113276586	ENSG00000149294|+|27.27.0.0|transcript12922.11.nic	0	+	113276586	113276586	0	18	79,219,144,138,118,170,143,151,185,97,171,132,3,125,178,208,117,1320	0,1911,3148,3668,4886,5458,11994,29270,29795,30343,30772,32658,43993,53502,57771,67813,69385,72892
11	112977352	112977420	ENSG00000238998|+|1.1.0.0|ENST00000458985	0	+	112977420	112977420	0	1	68	0
11	113265136	113273965	ENSG00000227487|-|3.1.0.0|ENST00000662696	0	-	113273965	113273965	0	2	5385,342	0,8487
11	113266138	113274032	ENSG00000227487|-|3.2.0.0|ENST00000533638	0	-	113274032	113274032	0	3	3510,318,409	0,4065,7485
11	113267866	113273861	ENSG00000227487|-|3.3.0.0|ENST00000661168	0	-	113273861	113273861	0	3	1139,318,238	0,2337,5757
11	113278249	113314482	ENSG00000255129|-|3.1.0.0|ENST00000526487	0	-	113314482	113314482	0	4	494,160,142,153	0,1240,2241,36080
11	113278436	113283990	ENSG00000255129|-|3.2.0.0|ENST00000529416	0	-	113283990	113283990	0	4	307,160,142,134	0,1053,2054,5420
11	113279377	113314475	ENSG00000255129|-|3.3.0.0|ENST00000533504	0	-	113314475	113314475	0	3	272,142,146	0,1113,34952
11	113314578	113324682	ENSG00000149292|+|27.1.0.0|ENST00000429951	0	+	113316257	113324682	0	5	40,365,164,22,78	0,1372,8709,9415,10026
11	113314578	113338803	ENSG00000149292|+|27.2.0.0|ENST00000442859	0	+	113316257	113338803	0	10	40,103,73,164,22,78,122,60,72,30	0,1372,1664,8709,9415,10026,10945,15341,20387,24195
11	113314582	113366387	ENSG00000149292|+|27.3.1.0|ENST00000529221	0	+	113316257	113366300	0	22	36,73,164,22,78,122,60,72,61,189,70,89,169,93,61,138,99,69,102,100,226,163	0,1660,8705,9411,10022,10941,15337,20383,24191,24703,26081,27254,29689,35490,36656,37487,44780,45357,47818,49245,50252,51642
11	113314582	113338800	ENSG00000149292|+|27.4.0.0|ENST00000529850	0	+	113316257	113338800	0	8	36,73,164,22,78,122,72,27	0,1660,8705,9411,10022,10941,20383,24191
11	113314582	113338785	ENSG00000149292|+|27.5.0.0|ENST00000531164	0	+	113323304	113338785	0	8	36,164,22,78,122,60,72,12	0,8705,9411,10022,10941,15337,20383,24191
11	113314590	113340733	ENSG00000149292|+|27.6.0.0|ENST00000525965	0	+	113316257	113340733	0	9	28,73,164,22,78,122,61,189,70	0,1652,8697,9403,10014,10933,24183,24695,26073
11	113314601	113366386	ENSG00000149292|+|27.7.0.0|ENST00000464224	0	+	113316257	113329650	0	23	599,73,164,22,78,122,167,60,72,61,189,70,89,169,93,61,138,99,69,102,100,226,162	0,1641,8686,9392,10003,10922,15040,15318,20364,24172,24684,26062,27235,29670,35471,36637,37468,44761,45338,47799,49226,50233,51623
11	113314606	113373297	ENSG00000149292|+|27.8.0.0|ENST00000494714	0	+	113316257	113368343	0	23	12,73,164,22,78,122,60,72,61,189,70,89,169,93,61,138,99,69,102,100,226,277,174	0,1636,8681,9387,9998,10917,15313,20359,24167,24679,26057,27230,29665,35466,36632,37463,44756,45333,47794,49221,50228,53580,58517
11	113314810	113383544	ENSG00000149292|+|27.9.0.0|ENST00000393020	0	+	113316257	113383418	0	22	390,73,164,22,78,122,60,72,61,189,70,89,169,93,61,138,99,69,102,100,152,168	0,1432,8477,9183,9794,10713,15109,20155,23963,24475,25853,27026,29461,35262,36428,37259,44552,45129,47590,49017,53614,68566
11	113314853	113329977	ENSG00000149292|+|27.10.0.0|ENST00000455306	0	+	113316257	113329977	0	7	313,73,164,22,78,122,58	0,1389,8434,9140,9751,10670,15066
11	113315055	113339439	ENSG00000149292|+|27.11.0.0|ENST00000524580	0	+	113316261	113339439	0	4	145,73,61,154	0,1187,23718,24230
11	113315063	113324210	ENSG00000149292|+|27.12.0.0|ENST00000489064	0	+	113324210	113324210	0	4	137,73,164,217	0,1179,8224,8930
11	113316238	113373294	ENSG00000149292|+|27.13.0.0|ENST00000314756	0	+	113316257	113368343	0	22	77,164,22,78,122,60,72,61,189,70,89,169,93,61,138,99,69,102,100,226,277,171	0,7049,7755,8366,9285,13681,18727,22535,23047,24425,25598,28033,33834,35000,35831,43124,43701,46162,47589,48596,51948,56885
11	113316240	113366387	ENSG00000149292|+|27.14.0.0|ENST00000483239	0	+	113316257	113366300	0	21	75,164,22,78,122,60,90,61,189,70,89,169,93,61,138,99,69,102,100,226,163	0,7047,7753,8364,9283,13679,18707,22533,23045,24423,25596,28031,33832,34998,35829,43122,43699,46160,47587,48594,49984
11	113316240	113325703	ENSG00000149292|+|27.15.0.0|ENST00000527781	0	+	113325703	113325703	0	5	75,164,22,78,180	0,7047,7753,8364,9283
11	113325608	113360008	ENSG00000149292|+|27.16.0.0|ENST00000527362	0	+	113325608	113352070	0	8	37,60,72,54,29,138,99,69	0,4311,9357,13165,25662,26461,33754,34331
11	113329729	113338813	ENSG00000149292|+|27.17.0.0|ENST00000525989	0	+	113338813	113338813	0	3	250,72,40	0,5236,9044
11	113335026	113339555	ENSG00000149292|+|27.18.0.0|ENST00000534793	0	+	113339555	113339555	0	3	11,61,270	0,3747,4259
11	113341654	113359997	ENSG00000149292|+|27.19.0.0|ENST00000478125	0	+	113359997	113359997	0	7	271,169,93,61,138,99,58	0,2617,8418,9584,10415,17708,18285
11	113362451	113371541	ENSG00000149292|+|27.20.0.0|ENST00000462711	0	+	113362451	113368284	0	4	51,100,277,107	0,1376,5735,8983
11	113364380	113366387	ENSG00000149292|+|27.21.0.0|ENST00000480233	0	+	113366387	113366387	0	3	314,226,163	0,454,1844
11	113364783	113366386	ENSG00000149292|+|27.22.0.0|ENST00000496311	0	+	113366386	113366386	0	3	277,97,162	0,695,1441
11	113314558	113369104	ENSG00000149292|+|27.23.0.0|transcript12936.11.nic	0	+	113369104	113369104	0	22	60,73,164,22,78,122,60,72,61,189,70,89,169,93,61,138,99,69,102,100,226,918	0,1684,8729,9435,10046,10965,15361,20407,24215,24727,26105,27278,29713,35514,36680,37511,44804,45381,47842,49269,50276,53628
11	113314558	113366387	ENSG00000149292|+|27.24.0.0|transcript12941.11.nnic	0	+	113366387	113366387	0	21	60,73,164,22,78,122,60,72,61,189,70,89,169,93,61,99,69,102,100,226,163	0,1684,8729,9435,10046,10965,15361,20407,24215,24727,26105,27278,29713,35514,36680,44804,45381,47842,49269,50276,51666
11	113314558	113366387	ENSG00000149292|+|27.25.0.0|transcript12943.11.nic	0	+	113366387	113366387	0	21	60,73,164,22,78,122,72,61,189,70,89,169,93,61,138,99,69,102,100,226,163	0,1684,8729,9435,10046,10965,20407,24215,24727,26105,27278,29713,35514,36680,37511,44804,45381,47842,49269,50276,51666
11	113314558	113341786	ENSG00000149292|+|27.26.0.0|transcript12951.11.nic	0	+	113341786	113341786	0	10	60,73,164,22,78,122,60,72,61,2501	0,1684,8729,9435,10046,10965,15361,20407,24215,24727
11	113314558	113329502	ENSG00000149292|+|27.27.0.0|transcript12954.11.nnic	0	+	113329502	113329502	0	7	60,73,164,22,78,122,109	0,1684,8729,9435,10046,10965,14835
11	113368477	113369117	ENSG00000270179|+|1.1.0.0|ENST00000602900	0	+	113369117	113369117	0	1	640	0
11	113387778	113400416	ENSG00000170209|+|2.1.0.0|ENST00000303941	0	+	113387884	113400267	0	8	291,295,152,50,156,119,37,1453	0,5702,7150,7580,8288,9445,10201,11185
11	113393632	113396174	ENSG00000170209|+|2.2.0.0|ENST00000542948	0	+	113393632	113394748	0	5	143,55,152,50,108	0,1095,1296,1726,2434
11	113405320	113412117	ENSG00000256757|+|1.1.0.0|ENST00000546284	0	+	113412117	113412117	0	4	164,80,187,93	0,567,6226,6704
11	113409604	113475398	ENSG00000149295|-|10.1.0.0|ENST00000362072	0	-	113410726	113424651	0	8	1316,328,87,191,137,110,316,323	0,2951,4770,5816,7258,8422,14762,65471
11	113409614	113475120	ENSG00000149295|-|10.2.0.0|ENST00000346454	0	-	113410726	113424651	0	7	1306,328,191,137,110,316,45	0,2941,5806,7248,8412,14752,65461
11	113409615	113424684	ENSG00000149295|-|10.3.0.0|ENST00000544518	0	-	113410726	113424651	0	7	1305,328,87,191,137,103,322	0,2940,4759,5805,7247,8411,14747
11	113409912	113424972	ENSG00000149295|-|10.4.0.0|ENST00000542968	0	-	113410726	113424651	0	7	1008,328,87,191,137,110,606	0,2643,4462,5508,6950,8114,14454
11	113410571	113424651	ENSG00000149295|-|10.5.0.0|ENST00000538967	0	-	113410726	113424651	0	8	349,328,6,87,191,137,110,285	0,1984,2763,3803,4849,6291,7455,13795
11	113413863	113475691	ENSG00000149295|-|10.6.0.0|ENST00000540600	0	-	113475691	113475691	0	6	598,191,137,110,316,34	0,1557,2999,4163,10503,61794
11	113414374	113424507	ENSG00000149295|-|10.7.0.0|ENST00000535984	0	-	113424507	113424507	0	4	87,191,110,141	0,1046,3652,9992
11	113415293	113418117	ENSG00000149295|-|10.8.0.0|ENST00000539420	0	-	113418117	113418117	0	3	318,137,91	0,1569,2733
11	113416862	113447721	ENSG00000149295|-|10.9.0.0|ENST00000543292	0	-	113416862	113424651	0	4	137,110,316,151	0,1164,7504,30708
11	113424629	113475279	ENSG00000149295|-|10.10.0.0|ENST00000542616	0	-	113424629	113424651	0	3	53,186,204	0,49600,50446
11	113450022	113450088	ENSG00000265140|-|1.1.0.0|ENST00000577203	0	-	113450088	113450088	0	1	66	0
11	113687546	113706373	ENSG00000166682|-|12.1.0.0|ENST00000545579	0	-	113688259	113700040	0	13	728,153,143,99,179,163,44,114,136,123,99,207,152	0,2218,2684,3294,5524,6931,7853,9311,9736,11358,12048,12415,18675
11	113687549	113706308	ENSG00000166682|-|12.2.0.0|ENST00000299882	0	-	113688259	113706224	0	13	725,153,143,99,179,163,44,114,136,123,99,103,87	0,2215,2681,3291,5521,6928,7850,9308,9733,11355,12045,12516,18672
11	113687549	113706306	ENSG00000166682|-|12.3.0.0|ENST00000536856	0	-	113688259	113694485	0	10	725,143,99,179,163,44,114,136,123,85	0,2681,3291,5521,6928,7850,9308,9733,11355,18672
11	113687549	113706343	ENSG00000166682|-|12.4.0.0|ENST00000540540	0	-	113688259	113694485	0	11	725,153,143,99,179,163,44,114,136,123,122	0,2215,2681,3291,5521,6928,7850,9308,9733,11355,18672
11	113687696	113706346	ENSG00000166682|-|12.5.0.0|ENST00000538955	0	-	113688259	113699667	0	12	578,153,143,99,179,163,44,114,136,123,99,125	0,2068,2534,3144,5374,6781,7703,9161,9586,11208,11898,18525
11	113687980	113706302	ENSG00000166682|-|12.6.0.0|ENST00000544634	0	-	113688259	113706224	0	11	294,153,143,99,179,114,136,123,99,103,81	0,1784,2250,2860,5090,8877,9302,10924,11614,12085,18241
11	113688087	113706308	ENSG00000166682|-|12.7.0.0|ENST00000544476	0	-	113688259	113699667	0	10	187,153,143,99,179,114,136,123,99,87	0,1677,2143,2753,4983,8770,9195,10817,11507,18134
11	113690229	113693737	ENSG00000166682|-|12.8.0.0|ENST00000545265	0	-	113693737	113693737	0	4	144,99,179,134	0,611,2841,3374
11	113690951	113694414	ENSG00000166682|-|12.9.0.0|ENST00000545412	0	-	113694414	113694414	0	3	47,179,54	0,2119,3409
11	113693206	113706302	ENSG00000166682|-|12.10.0.0|ENST00000539732	0	-	113693206	113694485	0	6	43,163,44,114,136,81	0,1271,2193,3651,4076,13015
11	113693225	113706302	ENSG00000166682|-|12.11.0.0|ENST00000538770	0	-	113693225	113694485	0	6	24,163,44,136,136,81	0,1252,2174,3610,4057,12996
11	113698837	113706308	ENSG00000166682|-|12.12.0.0|ENST00000538091	0	-	113700036	113706224	0	4	190,99,207,87	0,757,1124,7384
11	113711719	113712398	ENSG00000256091|+|1.1.0.0|ENST00000321235	0	+	113712398	113712398	0	1	679	0
11	113733186	113773692	ENSG00000086827|-|4.1.1.0|ENST00000200135	0	-	113733693	113773666	0	16	628,203,132,131,170,72,239,183,164,192,153,160,78,102,135,131	0,3433,4385,5077,6026,8507,10615,14344,15070,24475,25367,27022,27326,27630,35646,40375
11	113733274	113773691	ENSG00000086827|-|4.2.0.0|ENST00000535142	0	-	113736770	113773666	0	16	540,154,132,131,170,72,239,183,164,192,153,160,78,102,135,130	0,3345,4297,4989,5938,8419,10527,14256,14982,24387,25279,26934,27238,27542,35558,40287
11	113747639	113773735	ENSG00000086827|-|4.3.0.0|ENST00000538209	0	-	113757838	113773666	0	6	74,164,192,153,135,174	0,617,10022,10914,21193,25922
11	113733186	113773955	ENSG00000086827|-|4.4.0.0|transcript12968.11.nnic	0	-	113773955	113773955	0	15	628,203,132,131,170,72,239,183,164,153,160,78,102,135,394	0,3433,4385,5077,6026,8507,10615,14344,15070,25367,27022,27326,27630,35646,40375
11	113751115	113751286	ENSG00000243353|-|1.1.0.0|ENST00000479709	0	-	113751286	113751286	0	1	171	0
11	113769659	113769994	ENSG00000257070|+|1.1.0.0|ENST00000397185	0	+	113769994	113769994	0	1	335	0
11	113770392	113771691	ENSG00000256603|-|1.1.0.0|ENST00000543486	0	-	113771691	113771691	0	2	164,422	0,877
11	113779795	113780485	ENSG00000228607|+|1.1.0.0|ENST00000453129	0	+	113779795	113780485	0	1	690	0
11	113789230	113791160	ENSG00000293283|+|1.1.0.0|ENST00000393544	0	+	113791160	113791160	0	1	1930	0
11	113789241	113790027	ENSG00000255870|+|1.1.0.0|ENST00000544730	0	+	113790027	113790027	0	1	786	0
11	113790317	113791366	ENSG00000256167|+|1.1.0.0|ENST00000438498	0	+	113791366	113791366	0	1	1049	0
11	113791465	113791752	ENSG00000257101|+|1.1.0.0|ENST00000546055	0	+	113791752	113791752	0	1	287	0
11	113797873	113875570	ENSG00000048028|-|21.1.0.0|ENST00000003302	0	-	113799239	113875501	0	25	1542,196,124,80,79,179,96,140,192,229,71,209,180,96,128,149,77,74,138,87,160,106,133,78,126	0,3609,5284,5924,6799,6994,8615,10424,11189,14402,16011,17300,19784,25731,29359,31323,32993,34046,35546,36375,42724,43789,54627,56384,77571
11	113797874	113875572	ENSG00000048028|-|21.2.0.0|ENST00000696973	0	-	113799239	113875501	0	26	1541,196,124,80,79,179,96,186,140,192,229,71,209,180,96,128,149,77,74,138,87,160,106,133,78,128	0,3608,5283,5923,6798,6993,8614,10076,10423,11188,14401,16010,17299,19783,25730,29358,31322,32992,34045,35545,36374,42723,43788,54626,56383,77570
11	113798091	113829467	ENSG00000048028|-|21.3.0.0|ENST00000544967	0	-	113799239	113829379	0	15	1324,196,124,80,79,179,140,192,229,71,209,180,96,128,271	0,3391,5066,5706,6581,6776,10206,10971,14184,15793,17082,19566,25513,29141,31105
11	113798101	113875570	ENSG00000048028|-|21.4.0.0|ENST00000696972	0	-	113828905	113875501	0	27	1314,196,124,80,79,179,96,186,140,192,229,116,209,180,96,128,77,149,77,74,138,87,160,106,133,78,126	0,3381,5056,5696,6571,6766,8387,9849,10196,10961,14174,15738,17072,19556,25503,29131,30742,31095,32765,33818,35318,36147,42496,43561,54399,56156,77343
11	113798804	113875570	ENSG00000048028|-|21.5.0.0|ENST00000545540	0	-	113799239	113840756	0	22	611,196,124,80,79,179,140,192,229,71,209,180,96,128,149,77,74,138,87,160,106,126	0,2678,4353,4993,5868,6063,9493,10258,13471,15080,16369,18853,24800,28428,30392,32062,33115,34615,35444,41793,42858,76640
11	113798978	113801701	ENSG00000048028|-|21.6.0.0|ENST00000544272	0	-	113801701	113801701	0	2	437,219	0,2504
11	113799061	113875566	ENSG00000048028|-|21.7.0.0|ENST00000540438	0	-	113835276	113875501	0	23	354,196,124,80,79,179,140,192,139,67,96,128,149,77,70,138,87,121,160,106,133,78,122	0,2421,4096,4736,5611,5806,9236,10001,13214,21230,24543,28171,30135,31805,32858,34358,35187,36145,41536,42601,53439,55196,76383
11	113804927	113809175	ENSG00000048028|-|21.8.0.0|ENST00000538224	0	-	113804927	113809175	0	5	119,96,114,140,113	0,1561,3095,3370,4135
11	113812278	113833470	ENSG00000048028|-|21.9.0.0|ENST00000538475	0	-	113812278	113833470	0	9	226,71,209,96,128,149,77,74,51	0,1606,2895,11326,14954,16918,18588,19641,21141
11	113813754	113875528	ENSG00000048028|-|21.10.0.0|ENST00000537706	0	-	113813875	113875501	0	15	201,209,180,96,128,149,77,74,138,87,160,106,133,78,84	0,1419,3903,9850,13478,15442,17112,18165,19665,20494,26843,27908,38746,40503,61690
11	113815263	113833552	ENSG00000048028|-|21.11.0.0|ENST00000545608	0	-	113830922	113833552	0	7	113,37,96,128,149,77,133	0,2394,8341,11969,13933,15603,18156
11	113817705	113833517	ENSG00000048028|-|21.12.0.0|ENST00000535607	0	-	113830922	113833517	0	6	132,96,128,149,80,98	0,5899,9527,11491,13161,15714
11	113817830	113830976	ENSG00000048028|-|21.13.0.0|ENST00000537490	0	-	113828905	113830976	0	6	7,96,128,77,149,110	0,5774,9402,11013,11366,13036
11	113829220	113875496	ENSG00000048028|-|21.14.0.0|ENST00000537642	0	-	113829220	113875496	0	7	125,77,74,138,160,106,52	0,1646,2699,4199,11377,12442,46224
11	113830882	113875533	ENSG00000048028|-|21.15.0.0|ENST00000542033	0	-	113875533	113875533	0	8	61,138,87,160,106,133,78,89	0,2537,3366,9715,10780,21618,23375,44562
11	113852526	113875536	ENSG00000048028|-|21.16.0.0|ENST00000540925	0	-	113852526	113874564	0	4	107,78,284,92	0,1731,21990,22918
11	113852621	113875533	ENSG00000048028|-|21.17.0.0|ENST00000544750	0	-	113852621	113874564	0	4	12,78,363,89	0,1636,21895,22823
11	113797874	113875597	ENSG00000048028|-|21.18.0.0|transcript12989.11.nic	0	-	113875597	113875597	0	25	1541,196,124,80,79,179,140,192,229,71,209,180,96,128,149,77,74,138,87,160,106,133,78,363,153	0,3608,5283,5923,6798,6993,10423,11188,14401,16010,17299,19783,25730,29358,31322,32992,34045,35545,36374,42723,43788,54626,56383,76642,77570
11	113797874	113875597	ENSG00000048028|-|21.19.0.0|transcript12990.11.nnic	0	-	113875597	113875597	0	25	1541,196,124,80,79,179,140,192,229,71,209,180,96,128,149,77,74,138,87,160,106,133,78,117,153	0,3608,5283,5923,6798,6993,10423,11188,14401,16010,17299,19783,25730,29358,31322,32992,34045,35545,36374,42723,43788,54626,56383,76888,77570
11	113797874	113875848	ENSG00000048028|-|21.20.0.0|transcript12994.11.nic	0	-	113875848	113875848	0	24	1541,196,124,80,79,179,140,192,229,71,209,180,96,128,149,77,74,138,87,160,106,133,78,404	0,3608,5283,5923,6798,6993,10423,11188,14401,16010,17299,19783,25730,29358,31322,32992,34045,35545,36374,42723,43788,54626,56383,77570
11	113797874	113875553	ENSG00000048028|-|21.21.0.0|transcript13011.11.nic	0	-	113875553	113875553	0	23	1541,196,124,80,79,179,140,192,229,71,209,96,128,149,77,74,138,87,160,106,133,78,109	0,3608,5283,5923,6798,6993,10423,11188,14401,16010,17299,25730,29358,31322,32992,34045,35545,36374,42723,43788,54626,56383,77570
11	113818076	113822458	ENSG00000256452|+|1.1.0.0|ENST00000399123	0	+	113822458	113822458	0	3	131,3,24	0,2363,4358
11	113820855	113821885	ENSG00000255710|-|1.1.0.0|ENST00000536944	0	-	113821885	113821885	0	1	1030	0
11	113859345	113859449	ENSG00000201687|+|1.1.0.0|ENST00000364817	0	+	113859449	113859449	0	1	104	0
11	113904795	113949079	ENSG00000149305|+|3.1.0.0|ENST00000260191	0	+	113904933	113946137	0	9	190,161,45,110,170,158,211,183,3178	0,4499,26588,26962,27493,28140,38186,39777,41106
11	113908991	113946252	ENSG00000149305|+|3.2.0.0|ENST00000537778	0	+	113909275	113946137	0	8	464,45,110,170,158,211,183,351	0,22392,22766,23297,23944,33990,35581,36910
11	113931384	113944702	ENSG00000149305|+|3.3.0.0|ENST00000543092	0	+	113931384	113944617	0	5	44,110,170,158,130	0,373,904,1551,13188
11	113975074	113990310	ENSG00000166736|+|5.1.0.0|ENST00000355556	0	+	113975307	113989763	0	8	318,152,45,110,170,161,529,846	0,2696,4158,6128,8045,10940,11443,14390
11	113975074	113990310	ENSG00000166736|+|5.2.0.0|ENST00000375498	0	+	113975307	113989763	0	9	318,152,45,110,170,161,211,222,846	0,2696,4158,6128,8045,10940,11443,11750,14390
11	113975285	113989832	ENSG00000166736|+|5.3.0.0|ENST00000510849	0	+	113975325	113986690	0	8	107,152,45,110,170,211,222,368	0,2485,3947,5917,7834,11232,11539,14179
11	113977499	113990310	ENSG00000166736|+|5.4.0.0|ENST00000299961	0	+	113977554	113989763	0	9	77,152,45,110,170,161,211,222,846	0,271,1733,3703,5620,8515,9018,9325,11965
11	113981035	113986911	ENSG00000166736|+|5.5.0.0|ENST00000502622	0	+	113986911	113986911	0	5	277,170,161,211,87	0,2084,4979,5482,5789
11	114057968	114059441	ENSG00000289230|-|1.1.0.0|ENST00000692870	0	-	114059441	114059441	0	1	1473	0
11	114059040	114252357	ENSG00000109906|+|20.1.0.0|ENST00000682278	0	+	114063300	114250555	0	8	338,272,1358,98,87,171,168,2032	0,2330,4170,97296,127911,183126,188157,191285
11	114059710	114256765	ENSG00000109906|+|20.2.0.0|ENST00000335953	0	+	114063300	114250555	0	7	172,1358,98,87,171,168,6440	0,3500,96626,127241,182456,187487,190615
11	114059713	114252357	ENSG00000109906|+|20.3.0.0|ENST00000682810	0	+	114063300	114250555	0	6	169,1358,98,171,168,2032	0,3497,96623,182453,187484,190612
11	114059713	114252357	ENSG00000109906|+|20.4.0.0|ENST00000683233	0	+	114063300	114242173	0	8	169,1358,98,87,124,171,168,2032	0,3497,96623,127238,151226,182453,187484,190612
11	114059713	114252357	ENSG00000109906|+|20.5.0.0|ENST00000684612	0	+	114063300	114250555	0	8	169,1358,72,98,87,171,168,2032	0,3497,93335,96623,127238,182453,187484,190612
11	114059724	114189764	ENSG00000109906|+|20.6.0.0|ENST00000541602	0	+	114189764	114189764	0	4	158,1358,98,2813	0,3486,96612,127227
11	114059736	114063646	ENSG00000109906|+|20.7.0.0|ENST00000544220	0	+	114063300	114063646	0	3	146,191,436	0,1634,3474
11	114059880	114252357	ENSG00000109906|+|20.8.0.0|ENST00000684295	0	+	114063300	114250555	0	7	262,1358,98,87,171,168,2032	0,3330,96456,127071,182286,187317,190445
11	114060203	114066138	ENSG00000109906|+|20.9.0.0|ENST00000535700	0	+	114066138	114066138	0	3	91,1358,131	0,3007,5804
11	114060203	114252357	ENSG00000109906|+|20.10.0.0|ENST00000683318	0	+	114063300	114250555	0	7	91,1358,98,87,171,168,2032	0,3007,96133,126748,181963,186994,190122
11	114060506	114250652	ENSG00000109906|+|20.11.0.0|ENST00000392996	0	+	114063300	114250555	0	7	78,1358,98,87,171,168,327	0,2704,95830,126445,181660,186691,189819
11	114061051	114252357	ENSG00000109906|+|20.12.0.0|ENST00000682971	0	+	114063300	114250555	0	7	78,1358,98,87,171,168,2032	0,2159,95285,125900,181115,186146,189274
11	114062219	114252357	ENSG00000109906|+|20.13.0.0|ENST00000682697	0	+	114063300	114250555	0	7	614,1358,98,87,171,168,2032	0,991,94117,124732,179947,184978,188106
11	114062225	114252357	ENSG00000109906|+|20.14.0.0|ENST00000683554	0	+	114063300	114250555	0	6	2343,98,87,171,168,2032	0,94111,124726,179941,184972,188100
11	114064411	114247344	ENSG00000109906|+|20.15.0.0|ENST00000539918	0	+	114064411	114121827	0	6	157,97,98,87,171,147	0,57406,91925,122540,177755,182786
11	114160426	114256764	ENSG00000109906|+|20.16.0.0|ENST00000683006	0	+	114256764	114256764	0	5	63,87,171,168,6439	0,26525,81740,86771,89899
11	114180765	114247296	ENSG00000109906|+|20.17.0.0|ENST00000545851	0	+	114247296	114247296	0	4	177,87,171,99	0,6186,61401,66432
11	114183379	114252357	ENSG00000109906|+|20.18.0.0|ENST00000682218	0	+	114252357	114252357	0	5	2023,87,171,168,2032	0,3572,58787,63818,66946
11	114237206	114250557	ENSG00000109906|+|20.19.0.0|ENST00000535379	0	+	114250557	114250557	0	4	134,171,168,232	0,4960,9991,13119
11	114246789	114250476	ENSG00000109906|+|20.20.0.0|ENST00000535509	0	+	114250476	114250476	0	2	576,151	0,3536
11	114159790	114161166	ENSG00000286463|-|1.1.0.0|ENST00000669692	0	-	114161166	114161166	0	2	677,140	0,1236
11	114210615	114356571	ENSG00000256947|-|1.1.0.0|ENST00000544925	0	-	114356571	114356571	0	3	337,6,50	0,58868,145906
11	114257786	114270517	ENSG00000166741|+|8.1.0.0|ENST00000535185	0	+	114270517	114270517	0	3	92,87,200	0,5061,12531
11	114257830	114313285	ENSG00000166741|+|8.2.0.0|ENST00000535401	0	+	114296556	114312477	0	5	48,87,283,208,1241	0,5017,38597,40120,54214
11	114262887	114312208	ENSG00000166741|+|8.3.0.0|ENST00000541090	0	+	114312208	114312208	0	3	47,140,164	0,7430,49157
11	114295460	114313508	ENSG00000166741|+|8.4.0.0|ENST00000713573	0	+	114296556	114312477	0	3	1250,208,1464	0,2490,16584
11	114296422	114298327	ENSG00000166741|+|8.5.0.0|ENST00000546313	0	+	114298327	114298327	0	2	288,377	0,1528
11	114297362	114312516	ENSG00000166741|+|8.6.0.0|ENST00000541754	0	+	114312516	114312516	0	3	36,208,472	0,588,14682
11	114298095	114312515	ENSG00000166741|+|8.7.0.0|ENST00000542647	0	+	114312515	114312515	0	2	40,471	0,13949
11	114298150	114312515	ENSG00000166741|+|8.8.0.0|ENST00000545255	0	+	114312515	114312515	0	2	44,471	0,13894
11	114343051	114396219	ENSG00000256195|-|2.1.0.0|ENST00000658199	0	-	114396219	114396219	0	4	313,139,251,101	0,20977,35688,53067
11	114360634	114380045	ENSG00000256195|-|2.2.0.0|ENST00000534904	0	-	114380045	114380045	0	3	3533,251,53	0,18105,19358
11	114391442	114400417	ENSG00000180425|-|2.1.0.0|ENST00000325636	0	-	114391564	114400331	0	2	223,429	0,8546
11	114399888	114400511	ENSG00000180425|-|2.2.1.1|ENST00000623205	0	-	114399959	114400331	0	1	623	0
11	114398531	114400511	ENSG00000180425|-|2.2.1.0|ENST00000623205	0	-	114399959	114400331	0	1	1980	0
11	114400029	114408909	ENSG00000076053|+|8.1.1.1|ENST00000540163	0	+	114400671	114407807	0	5	738,163,88,91,1465	0,1668,2798,5679,7415
11	114400029	114410607	ENSG00000076053|+|8.1.1.0|ENST00000540163	0	+	114400671	114407807	0	5	738,163,88,91,3163	0,1668,2798,5679,7415
11	114400606	114412018	ENSG00000076053|+|8.2.0.0|ENST00000541475	0	+	114400671	114405808	0	4	161,163,88,6313	0,1091,2221,5099
11	114400612	114407819	ENSG00000076053|+|8.3.0.0|ENST00000544313	0	+	114400671	114405734	0	4	155,88,94,375	0,2215,5093,6832
11	114400665	114408909	ENSG00000076053|+|8.4.1.1|ENST00000375490	0	+	114400671	114407807	0	5	102,163,88,94,1465	0,1032,2162,5040,6779
11	114400665	114410607	ENSG00000076053|+|8.4.1.0|ENST00000375490	0	+	114400671	114407807	0	5	102,163,88,94,3163	0,1032,2162,5040,6779
11	114400665	114408909	ENSG00000076053|+|8.5.0.0|ENST00000542140	0	+	114400671	114405734	0	5	102,163,84,94,1465	0,1032,2166,5040,6779
11	114400665	114414203	ENSG00000076053|+|8.6.0.0|ENST00000544582	0	+	114400671	114414180	0	5	102,163,88,91,248	0,1032,2162,5043,13290
11	114400673	114408123	ENSG00000076053|+|8.7.0.0|ENST00000545678	0	+	114405721	114407807	0	3	94,94,679	0,5032,6771
11	114400699	114402195	ENSG00000076053|+|8.8.0.0|ENST00000538134	0	+	114402195	114402195	0	2	68,498	0,998
11	114400681	114443932	ENSG00000255663|+|1.1.0.0|ENST00000544347	0	+	114400681	114431543	0	7	86,163,88,94,137,84,77	0,1016,2146,5024,30847,39974,43174
11	114439434	114444378	ENSG00000076043|+|19.1.0.0|ENST00000544010	0	+	114444378	114444378	0	3	241,84,523	0,1221,4421
11	114439465	114441902	ENSG00000076043|+|19.2.0.0|ENST00000544196	0	+	114439528	114441771	0	3	210,84,158	0,1190,2279
11	114439466	114450279	ENSG00000076043|+|19.3.1.0|ENST00000265881	0	+	114439528	114449975	0	7	209,84,78,112,109,54,434	0,1189,4389,5074,6512,8359,10379
11	114439470	114450039	ENSG00000076043|+|19.4.0.0|ENST00000539754	0	+	114439528	114449975	0	7	205,84,78,67,109,54,194	0,1185,4385,5115,6508,8355,10375
11	114439483	114450279	ENSG00000076043|+|19.5.0.0|ENST00000539275	0	+	114439528	114449854	0	3	192,84,434	0,1172,10362
11	114439487	114446357	ENSG00000076043|+|19.6.0.0|ENST00000539333	0	+	114446357	114446357	0	3	188,84,379	0,1168,6491
11	114439494	114441026	ENSG00000076043|+|19.7.0.0|ENST00000543243	0	+	114441026	114441026	0	2	181,371	0,1161
11	114439498	114447852	ENSG00000076043|+|19.8.0.0|ENST00000541703	0	+	114439528	114446035	0	5	177,84,78,109,27	0,1157,4357,6480,8327
11	114439510	114450056	ENSG00000076043|+|19.9.0.0|ENST00000543131	0	+	114439528	114446035	0	4	165,109,54,211	0,6468,8315,10335
11	114439545	114449917	ENSG00000076043|+|19.10.0.0|ENST00000538198	0	+	114439545	114446035	0	5	130,84,109,54,72	0,1110,6433,8280,10300
11	114439581	114450062	ENSG00000076043|+|19.11.0.0|ENST00000539119	0	+	114439581	114449975	0	6	94,78,112,109,54,217	0,4274,4959,6397,8244,10264
11	114439760	114444207	ENSG00000076043|+|19.12.0.0|ENST00000542186	0	+	114444207	114444207	0	3	27,84,352	0,895,4095
11	114440120	114450262	ENSG00000076043|+|19.13.0.0|ENST00000544827	0	+	114440655	114449975	0	7	26,84,78,112,109,54,417	0,535,3735,4420,5858,7705,9725
11	114440670	114450261	ENSG00000076043|+|19.14.0.0|ENST00000546316	0	+	114440670	114446035	0	5	69,78,109,54,416	0,3185,5308,7155,9175
11	114444151	114450265	ENSG00000076043|+|19.15.0.0|ENST00000539788	0	+	114450265	114450265	0	4	43,109,54,420	0,1827,3674,5694
11	114444154	114450265	ENSG00000076043|+|19.16.0.0|ENST00000538403	0	+	114450265	114450265	0	5	58,112,109,54,420	0,386,1824,3671,5691
11	114444154	114450265	ENSG00000076043|+|19.17.0.0|ENST00000538791	0	+	114450265	114450265	0	4	498,109,54,420	0,1824,3671,5691
11	114445117	114449909	ENSG00000076043|+|19.18.0.0|ENST00000540492	0	+	114449909	114449909	0	3	970,54,64	0,2708,4728
11	114448936	114450184	ENSG00000076043|+|19.19.0.0|ENST00000544507	0	+	114450184	114450184	0	2	302,339	0,909
11	114453063	114454123	ENSG00000256533|+|1.1.0.0|ENST00000541631	0	+	114454123	114454123	0	1	1060	0
11	114512705	114513431	ENSG00000255982|-|1.1.0.0|ENST00000543705	0	-	114513431	114513431	0	1	726	0
11	114517863	114518371	ENSG00000270204|+|1.1.0.0|ENST00000604893	0	+	114518371	114518371	0	1	508	0
11	114518933	114559881	ENSG00000095110|-|6.1.0.0|ENST00000534921	0	-	114521967	114551201	0	9	3570,213,62,734,109,59,112,29,84	0,3945,8906,11241,32169,32449,33040,33918,40864
11	114518933	114559881	ENSG00000095110|-|6.2.0.0|ENST00000696071	0	-	114521967	114551201	0	8	3570,213,62,734,109,59,29,84	0,3945,8906,11241,32169,32449,33918,40864
11	114521714	114559858	ENSG00000095110|-|6.3.0.0|ENST00000251921	0	-	114521967	114530581	0	6	789,213,62,734,29,61	0,1164,6125,8460,31137,38083
11	114521714	114530020	ENSG00000095110|-|6.4.0.0|ENST00000536271	0	-	114530020	114530020	0	4	789,213,62,1225	0,1164,6125,7081
11	114526511	114554370	ENSG00000095110|-|6.5.0.0|ENST00000536312	0	-	114527883	114551201	0	9	181,62,37,734,109,59,112,29,683	0,1328,2284,3663,24591,24871,25462,26340,27176
11	114530642	114554393	ENSG00000095110|-|6.6.0.0|ENST00000539878	0	-	114530642	114551201	0	5	266,109,59,29,80	0,20460,20740,22209,23671
11	114527128	114527232	ENSG00000238724|+|1.1.0.0|ENST00000459372	0	+	114527232	114527232	0	1	104	0
11	114570590	114595786	ENSG00000137634|-|2.1.0.0|ENST00000375478	0	-	114570937	114594759	0	6	883,207,62,734,106,195	0,9541,11134,11697,24073,25001
11	114570590	114595750	ENSG00000137634|-|2.2.0.0|ENST00000424261	0	-	114570937	114581764	0	6	883,207,62,270,106,159	0,9541,11134,12161,24073,25001
11	114583252	114584692	ENSG00000256674|+|1.1.0.0|ENST00000536916	0	+	114584692	114584692	0	1	1440	0
11	114678526	114707069	ENSG00000204361|+|1.1.0.0|ENST00000389586	0	+	114678575	114706930	0	6	75,106,734,62,216,675	0,1130,19518,25464,27254,27868
11	115128217	115128373	ENSG00000252870|-|1.1.0.0|ENST00000517061	0	-	115128373	115128373	0	1	156	0
11	115169217	115198440	ENSG00000182985|-|20.1.0.0|ENST00000545960	0	-	115198440	115198440	0	4	409,132,54,35	0,9426,21670,29188
11	115169235	115504415	ENSG00000182985|-|20.2.0.0|ENST00000331581	0	-	115176473	115504394	0	12	7357,132,54,33,84,173,100,159,138,153,147,145	0,9408,21652,29170,40338,45372,48656,59877,62117,69264,71038,335035
11	115169235	115504415	ENSG00000182985|-|20.3.0.0|ENST00000452722	0	-	115176473	115504394	0	10	7357,132,84,173,100,159,138,153,147,145	0,9408,40338,45372,48656,59877,62117,69264,71038,335035
11	115169235	115504523	ENSG00000182985|-|20.4.0.0|ENST00000537140	0	-	115504523	115504523	0	9	391,132,173,100,159,138,153,147,253	0,9408,45372,48656,59877,62117,69264,71038,335035
11	115169588	115240422	ENSG00000182985|-|20.5.0.0|ENST00000612235	0	-	115169588	115240421	0	8	38,132,173,100,159,138,153,149	0,9055,45019,48303,59524,61764,68911,70685
11	115173624	115504523	ENSG00000182985|-|20.6.0.0|ENST00000542447	0	-	115176473	115504394	0	9	2968,132,173,100,159,138,153,147,253	0,5019,40983,44267,55488,57728,64875,66649,330646
11	115174306	115504415	ENSG00000182985|-|20.7.0.0|ENST00000536727	0	-	115176473	115504394	0	11	2286,132,54,33,173,100,159,138,153,147,145	0,4337,16581,24099,40301,43585,54806,57046,64193,65967,329964
11	115174306	115504415	ENSG00000182985|-|20.8.0.0|ENST00000537058	0	-	115176473	115504394	0	11	2286,132,33,84,173,100,159,138,153,147,145	0,4337,24099,35267,40301,43585,54806,57046,64193,65967,329964
11	115176326	115179111	ENSG00000182985|-|20.9.0.0|ENST00000546000	0	-	115179111	115179111	0	2	266,468	0,2317
11	115176329	115194110	ENSG00000182985|-|20.10.0.0|ENST00000543375	0	-	115194110	115194110	0	3	263,132,273	0,2314,17508
11	115176407	115191046	ENSG00000182985|-|20.11.0.0|ENST00000540852	0	-	115191046	115191046	0	3	185,132,159	0,2236,14480
11	115190608	115214694	ENSG00000182985|-|20.12.0.0|ENST00000441886	0	-	115214694	115214694	0	5	333,33,6,84,87	0,7797,16693,18965,23999
11	115214489	115504394	ENSG00000182985|-|20.13.0.0|ENST00000541434	0	-	115504394	115504394	0	7	291,100,159,138,153,147,124	0,3402,14623,16863,24010,25784,289781
11	115214698	115218144	ENSG00000182985|-|20.14.0.0|ENST00000540373	0	-	115218144	115218144	0	2	82,253	0,3193
11	115217939	115240980	ENSG00000182985|-|20.15.0.0|ENST00000542450	0	-	115217939	115231473	0	6	52,159,138,153,147,184	0,11173,13413,20560,22334,22857
11	115229155	115287477	ENSG00000182985|-|20.16.0.0|ENST00000543540	0	-	115229155	115231473	0	5	116,138,153,147,75	0,2197,9344,11118,58247
11	115229188	115256891	ENSG00000182985|-|20.17.0.0|ENST00000545094	0	-	115229188	115256856	0	5	83,138,153,147,60	0,2164,9311,11085,27643
11	115229219	115504957	ENSG00000182985|-|20.18.0.0|ENST00000543249	0	-	115229219	115504957	0	5	52,138,153,147,75	0,2133,9280,11054,275663
11	115231439	115504415	ENSG00000182985|-|20.19.0.0|ENST00000540951	0	-	115240416	115504394	0	5	51,153,147,76,145	0,7060,8834,214321,272831
11	115399083	115504415	ENSG00000182985|-|20.20.0.0|ENST00000536781	0	-	115504415	115504415	0	2	430,145	0,105187
11	115332528	115333418	ENSG00000287897|-|1.1.0.0|ENST00000661109	0	-	115333418	115333418	0	2	118,260	0,630
11	115333576	115340262	ENSG00000256972|+|1.1.0.0|ENST00000545593	0	+	115340262	115340262	0	2	42,288	0,6398
11	115363628	115377931	ENSG00000255580|+|1.1.0.0|ENST00000535704	0	+	115377931	115377931	0	2	68,750	0,13553
11	115396755	115397658	ENSG00000256315|+|3.1.0.0|ENST00000543182	0	+	115397658	115397658	0	2	136,390	0,513
11	115396819	115397577	ENSG00000256315|+|3.2.0.0|ENST00000539685	0	+	115397577	115397577	0	2	72,312	0,446
11	115396850	115397619	ENSG00000256315|+|3.3.0.0|ENST00000540545	0	+	115397619	115397619	0	2	678,37	0,732
11	115532321	115532953	ENSG00000256281|-|1.1.0.0|ENST00000544663	0	-	115532953	115532953	0	2	260,34	0,598
11	115538868	115539384	ENSG00000257087|-|1.1.0.0|ENST00000537926	0	-	115539384	115539384	0	1	516	0
11	115578048	115578243	ENSG00000255903|+|1.1.0.0|ENST00000436610	0	+	115578243	115578243	0	1	195	0
11	115582282	115606307	ENSG00000255689|+|3.1.0.0|ENST00000689870	0	+	115606307	115606307	0	3	227,44,465	0,10868,23560
11	115582296	115600339	ENSG00000255689|+|3.2.0.0|ENST00000306533	0	+	115600339	115600339	0	3	213,44,119	0,10854,17924
11	115582318	115606305	ENSG00000255689|+|3.3.0.0|ENST00000693087	0	+	115606305	115606305	0	2	174,366	0,23621
11	115627081	115627185	ENSG00000239153|-|1.1.0.0|ENST00000458951	0	-	115627185	115627185	0	1	104	0
11	115628064	115629743	ENSG00000255599|+|1.1.0.0|ENST00000424313	0	+	115629743	115629743	0	3	143,118,218	0,505,1461
11	115638562	115646962	ENSG00000260254|+|1.1.0.0|ENST00000564619	0	+	115646962	115646962	0	1	8400	0
11	115659167	115661417	ENSG00000279771|+|1.1.0.0|ENST00000623333	0	+	115661417	115661417	0	1	2250	0
11	115659657	115843146	ENSG00000256717|+|1.1.0.0|ENST00000539305	0	+	115843146	115843146	0	3	67,96,411	0,17028,183078
11	115731941	115734742	ENSG00000279818|-|1.1.0.0|ENST00000623807	0	-	115734742	115734742	0	1	2801	0
11	115734847	115756926	ENSG00000288020|+|1.1.0.0|ENST00000670874	0	+	115756926	115756926	0	4	38,277,84,393	0,20777,21482,21686
11	115753888	115760306	ENSG00000246100|-|8.1.0.0|ENST00000666130	0	-	115760306	115760306	0	2	4364,277	0,6141
11	115754247	115760194	ENSG00000246100|-|8.2.0.0|ENST00000499809	0	-	115760194	115760194	0	3	3045,112,165	0,3893,5782
11	115755339	115760646	ENSG00000246100|-|8.3.0.0|ENST00000654271	0	-	115760646	115760646	0	2	2913,99	0,5208
11	115755340	115760262	ENSG00000246100|-|8.4.0.0|ENST00000657395	0	-	115760262	115760262	0	2	2912,270	0,4652
11	115757140	115760264	ENSG00000246100|-|8.5.0.0|ENST00000653265	0	-	115760264	115760264	0	3	152,112,272	0,1000,2852
11	115757450	115760627	ENSG00000246100|-|8.6.0.0|ENST00000501294	0	-	115760627	115760627	0	3	802,100,80	0,1356,3097
11	115758275	115758853	ENSG00000246100|-|8.7.0.0|ENST00000602803	0	-	115758853	115758853	0	1	578	0
11	115758492	115760640	ENSG00000246100|-|8.8.0.0|ENST00000690724	0	-	115760640	115760640	0	2	414,93	0,2055
11	115920247	115943181	ENSG00000257067|+|3.1.0.0|ENST00000653503	0	+	115943181	115943181	0	7	64,225,181,223,170,135,271	0,3380,12535,13880,21310,22005,22663
11	115932773	115942995	ENSG00000257067|+|3.2.0.0|ENST00000537491	0	+	115942995	115942995	0	4	190,103,170,85	0,1474,8784,10137
11	115932856	115940210	ENSG00000257067|+|3.3.0.0|ENST00000539222	0	+	115940210	115940210	0	3	107,103,93	0,1391,7261
11	115950195	115950801	ENSG00000244259|-|1.1.0.0|ENST00000475768	0	-	115950801	115950801	0	1	606	0
11	115951104	115951491	ENSG00000239600|-|1.1.0.0|ENST00000478870	0	-	115951491	115951491	0	1	387	0
11	116496567	116500650	ENSG00000236437|-|1.1.0.0|ENST00000452629	0	-	116500650	116500650	0	2	1163,109	0,3974
11	116609994	116610094	ENSG00000278945|-|1.1.0.0|ENST00000623694	0	-	116610094	116610094	0	1	100	0
11	116639421	116658252	ENSG00000237937|+|4.1.0.0|ENST00000444123	0	+	116658252	116658252	0	3	116,156,311	0,13476,18520
11	116639461	116658295	ENSG00000237937|+|4.2.0.0|ENST00000669244	0	+	116658295	116658295	0	4	76,478,156,354	0,13436,15573,18480
11	116639479	116658247	ENSG00000237937|+|4.3.0.0|ENST00000439483	0	+	116658247	116658247	0	4	58,156,156,306	0,13418,15555,18462
11	116639507	116658295	ENSG00000237937|+|4.4.0.0|ENST00000665087	0	+	116658295	116658295	0	3	30,478,354	0,13390,18434
11	116748169	116772987	ENSG00000137656|-|4.1.0.0|ENST00000375445	0	-	116748481	116772964	0	10	406,82,185,139,106,218,312,85,94,166	0,8976,9596,10099,10904,12565,14785,17192,21959,24652
11	116748169	116762836	ENSG00000137656|-|4.2.0.0|ENST00000419189	0	-	116757869	116762836	0	4	406,82,175,284	0,8976,9596,14383
11	116748172	116772987	ENSG00000137656|-|4.3.1.0|ENST00000260210	0	-	116748481	116772964	0	10	403,82,185,139,106,218,714,85,94,166	0,8973,9593,10096,10901,12562,14380,17189,21956,24649
11	116748169	116773038	ENSG00000137656|-|4.4.0.0|transcript13097.11.nnic	0	-	116773038	116773038	0	11	406,116,82,185,139,106,218,714,85,94,217	0,8058,8976,9596,10099,10904,12565,14383,17192,21959,24652
11	116773388	116774205	ENSG00000226645|+|1.1.0.0|ENST00000439104	0	+	116774205	116774205	0	2	123,296	0,521
11	116777719	116788023	ENSG00000109917|-|10.1.3.1|ENST00000227322	0	-	116778924	116787990	0	14	1340,66,87,111,90,71,67,48,123,87,71,91,162,204	0,2052,4438,5199,5810,6658,7135,7379,7794,8076,8791,9249,9762,10100
11	116778252	116788023	ENSG00000109917|-|10.1.3.2|ENST00000227322	0	-	116778924	116787990	0	14	807,66,87,111,90,71,67,48,123,87,71,91,162,204	0,1519,3905,4666,5277,6125,6602,6846,7261,7543,8258,8716,9229,9567
11	116778559	116788023	ENSG00000109917|-|10.1.3.3|ENST00000227322	0	-	116778924	116787990	0	14	500,66,87,111,90,71,67,48,123,87,71,91,162,204	0,1212,3598,4359,4970,5818,6295,6539,6954,7236,7951,8409,8922,9260
11	116773798	116788023	ENSG00000109917|-|10.1.3.0|ENST00000227322	0	-	116778924	116787990	0	14	5261,66,87,111,90,71,67,48,123,87,71,91,162,204	0,5973,8359,9120,9731,10579,11056,11300,11715,11997,12712,13170,13683,14021
11	116775109	116775876	ENSG00000109917|-|10.2.0.0|ENST00000366405	0	-	116775876	116775876	0	2	224,374	0,393
11	116777719	116787979	ENSG00000109917|-|10.3.0.0|ENST00000429220	0	-	116778924	116787979	0	12	1340,66,87,111,90,71,67,123,87,71,91,160	0,2052,4438,5199,5810,6658,7135,7794,8076,8791,9249,10100
11	116777719	116787989	ENSG00000109917|-|10.4.0.0|ENST00000444935	0	-	116778924	116787989	0	13	1340,66,111,90,71,67,48,123,87,71,91,162,170	0,2052,5199,5810,6658,7135,7379,7794,8076,8791,9249,9762,10100
11	116782157	116785843	ENSG00000109917|-|10.5.0.0|ENST00000449430	0	-	116784471	116785843	0	8	87,111,90,121,63,48,123,48	0,761,1372,2220,2701,2941,3356,3638
11	116785577	116787898	ENSG00000109917|-|10.6.0.0|ENST00000431973	0	-	116787030	116787898	0	6	59,87,71,91,121,79	0,218,933,1391,1904,2242
11	116785795	116788039	ENSG00000109917|-|10.7.0.0|ENST00000425791	0	-	116787636	116787990	0	5	87,71,91,162,192	0,715,1173,1686,2052
11	116786524	116787336	ENSG00000109917|-|10.8.0.0|ENST00000498065	0	-	116787336	116787336	0	2	57,368	0,444
11	116787011	116787987	ENSG00000109917|-|10.9.0.0|ENST00000487030	0	-	116787987	116787987	0	2	48,506	0,470
11	116777719	116788045	ENSG00000109917|-|10.10.0.0|transcript13090.11.nic	0	-	116788045	116788045	0	13	1340,66,87,111,90,71,67,48,123,87,71,91,226	0,2052,4438,5199,5810,6658,7135,7379,7794,8076,8791,9249,10100
11	116789366	116791879	ENSG00000110243|-|4.1.0.0|ENST00000227665	0	-	116790127	116791860	0	3	1701,112,68	0,2219,2445
11	116789372	116792420	ENSG00000110243|-|4.2.0.0|ENST00000542499	0	-	116790127	116791860	0	4	1695,112,81,41	0,2213,2439,3007
11	116789912	116792391	ENSG00000110243|-|4.3.0.0|ENST00000433069	0	-	116790127	116791860	0	4	1155,112,57,12	0,1673,1899,2467
11	116790076	116791871	ENSG00000110243|-|4.4.0.0|ENST00000673688	0	-	116790127	116791860	0	3	1075,112,60	0,1509,1735
11	116813203	116814003	ENSG00000236267|-|1.1.0.0|ENST00000457746	0	-	116814003	116814003	0	2	245,88	0,712
11	116820644	116821541	ENSG00000285513|+|1.1.0.0|ENST00000645414	0	+	116821541	116821541	0	2	168,522	0,375
11	116820699	116823304	ENSG00000110244|-|1.1.0.0|ENST00000357780	0	-	116820866	116823191	0	3	1182,127,162	0,1959,2443
11	116829705	116830882	ENSG00000110245|+|5.1.0.0|ENST00000433777	0	+	116830582	116830882	0	3	181,68,110	0,864,1067
11	116829906	116833072	ENSG00000110245|+|5.2.0.0|ENST00000227667	0	+	116830582	116832884	0	4	34,68,124,309	0,663,866,2857
11	116829914	116833072	ENSG00000110245|+|5.3.0.0|ENST00000375345	0	+	116830528	116832884	0	4	26,145,124,309	0,578,858,2849
11	116829921	116831100	ENSG00000110245|+|5.4.0.0|ENST00000470144	0	+	116831100	116831100	0	4	19,68,124,58	0,648,851,1121
11	116830528	116833071	ENSG00000110245|+|5.5.0.0|ENST00000630701	0	+	116830528	116832884	0	3	109,124,308	0,244,2235
11	116835750	116837622	ENSG00000118137|-|5.1.0.0|ENST00000236850	0	-	116835807	116837387	0	4	661,157,63,18	0,1250,1594,1854
11	116835750	116837609	ENSG00000118137|-|5.2.0.0|ENST00000359492	0	-	116835807	116837387	0	4	661,157,63,51	0,1250,1594,1808
11	116835750	116837586	ENSG00000118137|-|5.3.0.0|ENST00000375320	0	-	116835807	116837387	0	4	661,157,63,59	0,1250,1594,1777
11	116835750	116837614	ENSG00000118137|-|5.4.0.0|ENST00000375323	0	-	116835807	116837387	0	3	661,157,270	0,1250,1594
11	116835750	116837610	ENSG00000118137|-|5.5.0.0|ENST00000375329	0	-	116835807	116837478	0	2	661,266	0,1594
11	116836116	116855729	ENSG00000235910|+|2.1.0.0|ENST00000444200	0	+	116855729	116855729	0	2	123,440	0,19173
11	116836165	116856018	ENSG00000235910|+|2.2.0.0|ENST00000669664	0	+	116856018	116856018	0	3	74,153,729	0,17704,19124
11	116843401	117098428	ENSG00000160584|-|16.1.0.0|ENST00000445177	0	-	116846395	117098415	0	25	2228,171,133,164,890,340,110,86,126,151,144,71,156,154,110,78,144,111,119,124,125,162,64,117,286	0,2981,4074,5718,14408,15863,17872,18439,18800,20266,24544,26929,30079,30501,31756,31972,32464,32851,33522,52851,53791,83817,110642,113546,254741
11	116843401	116870251	ENSG00000160584|-|16.2.0.0|ENST00000488337	0	-	116870251	116870251	0	10	2228,171,133,164,710,340,86,126,151,111	0,2981,4074,5718,14408,15863,18439,18800,20266,26739
11	116843414	117098428	ENSG00000160584|-|16.3.0.0|ENST00000375300	0	-	116846395	117098415	0	24	2215,171,133,164,890,340,110,86,126,151,71,156,154,110,78,144,111,119,124,125,162,64,117,286	0,2968,4061,5705,14395,15850,17859,18426,18787,20253,26916,30066,30488,31743,31959,32451,32838,33509,52838,53778,83804,110629,113533,254728
11	116845183	116849138	ENSG00000160584|-|16.4.0.0|ENST00000454905	0	-	116846395	116849138	0	4	67,75,133,19	0,1199,2292,3936
11	116845411	116865068	ENSG00000160584|-|16.5.0.0|ENST00000465421	0	-	116865068	116865068	0	10	218,171,133,164,710,340,110,86,126,1401	0,971,2064,3708,12398,13853,15862,16429,16790,18256
11	116845592	117098271	ENSG00000160584|-|16.6.0.0|ENST00000415541	0	-	116927358	117098271	0	25	37,171,133,164,710,340,110,86,126,151,71,156,154,110,78,144,111,119,124,125,162,124,64,117,129	0,790,1883,3527,12217,13672,15681,16248,16609,18075,24738,27888,28310,29565,29781,30273,30660,31331,50660,51600,81626,104540,108451,111355,252550
11	116845592	117098437	ENSG00000160584|-|16.7.0.0|ENST00000446921	0	-	116846395	117098415	0	24	37,171,133,164,710,340,110,86,126,151,144,71,156,154,110,78,111,119,124,125,162,64,117,295	0,790,1883,3527,12217,13672,15681,16248,16609,18075,22353,24738,27888,28310,29565,29781,30660,31331,50660,51600,81626,108451,111355,252550
11	116856913	116861384	ENSG00000160584|-|16.8.0.0|ENST00000480468	0	-	116861384	116861384	0	3	1786,340,111	0,2351,4360
11	116867687	116873672	ENSG00000160584|-|16.9.0.0|ENST00000480222	0	-	116873672	116873672	0	3	402,71,192	0,2643,5793
11	116868791	116957044	ENSG00000160584|-|16.10.0.0|ENST00000413553	0	-	116870326	116957044	0	13	1610,156,154,110,78,144,111,119,124,125,162,64,97	0,4689,5111,6366,6582,7074,7461,8132,27461,28401,58427,85252,88156
11	116874039	116875513	ENSG00000160584|-|16.11.0.0|ENST00000472648	0	-	116875513	116875513	0	3	17,110,140	0,1118,1334
11	116893844	116957064	ENSG00000160584|-|16.12.0.0|ENST00000497049	0	-	116957064	116957064	0	6	123,124,125,162,64,117	0,2408,3348,33374,60199,63103
11	116904745	117098305	ENSG00000160584|-|16.13.0.0|ENST00000485363	0	-	117098305	117098305	0	5	258,162,64,117,163	0,22473,49298,52202,193397
11	116845411	117098466	ENSG00000160584|-|16.14.0.0|transcript13113.11.nic	0	-	117098466	117098466	0	24	218,171,133,164,890,340,110,86,126,151,144,71,156,154,110,78,111,119,124,125,162,64,117,324	0,971,2064,3708,12398,13853,15862,16429,16790,18256,22534,24919,28069,28491,29746,29962,30841,31512,50841,51781,81807,108632,111536,252731
11	116892760	117098466	ENSG00000160584|-|16.15.0.0|transcript13119.11.nic	0	-	117098466	117098466	0	7	1207,124,125,162,64,117,324	0,3492,4432,34458,61283,64187,205382
11	116921222	117098466	ENSG00000160584|-|16.16.0.0|transcript13125.11.nnic	0	-	117098466	117098466	0	5	1397,162,64,117,324	0,5996,32821,35725,176920
11	117015896	117015992	ENSG00000200537|+|1.1.0.0|ENST00000363667	0	+	117015992	117015992	0	1	96	0
11	117035796	117036051	ENSG00000234268|-|1.1.0.0|ENST00000438127	0	-	117036051	117036051	0	1	255	0
11	117098986	117108170	ENSG00000224077|+|1.1.0.0|ENST00000442124	0	+	117108170	117108170	0	3	164,95,224	0,4237,8960
11	117117793	117119181	ENSG00000225236|-|1.1.0.0|ENST00000447151	0	-	117119181	117119181	0	3	349,188,144	0,723,1244
11	117135527	117138582	ENSG00000254851|+|1.1.0.0|ENST00000528464	0	+	117138582	117138582	0	5	159,95,94,118,356	0,991,1895,2257,2699
11	117143890	117144191	ENSG00000254678|-|1.1.0.0|ENST00000525475	0	-	117144191	117144191	0	1	301	0
11	117144283	117176874	ENSG00000168092|+|9.1.0.0|ENST00000419197	0	+	117152447	117174898	0	6	135,88,90,117,105,1982	0,8157,15650,16861,19486,30609
11	117144286	117169306	ENSG00000168092|+|9.2.2.1|ENST00000527958	0	+	117152447	117167699	0	6	132,88,90,117,123,1886	0,8154,15647,16858,19483,23134
11	117144286	117171045	ENSG00000168092|+|9.2.2.0|ENST00000527958	0	+	117152447	117167699	0	6	132,88,90,117,123,3625	0,8154,15647,16858,19483,23134
11	117144292	117167992	ENSG00000168092|+|9.3.0.0|ENST00000304808	0	+	117144292	117167699	0	3	126,123,572	0,19477,23128
11	117144297	117176422	ENSG00000168092|+|9.4.0.0|ENST00000529887	0	+	117152447	117175962	0	6	121,88,90,117,123,517	0,8143,15636,16847,19472,31608
11	117144308	117176894	ENSG00000168092|+|9.5.0.0|ENST00000526888	0	+	117176894	117176894	0	2	110,989	0,31597
11	117144343	117176137	ENSG00000168092|+|9.6.0.0|ENST00000530272	0	+	117152447	117175978	0	7	75,88,90,117,123,125,232	0,8097,15590,16801,19426,27278,31562
11	117144381	117164122	ENSG00000168092|+|9.7.0.0|ENST00000533206	0	+	117164122	117164122	0	5	37,88,90,117,353	0,8059,15552,16763,19388
11	117159386	117161263	ENSG00000168092|+|9.8.0.0|ENST00000533677	0	+	117161263	117161263	0	2	637,119	0,1758
11	117144277	117171045	ENSG00000168092|+|9.9.0.0|transcript13141.11.nnic	0	+	117171045	117171045	0	5	141,90,117,123,3625	0,15656,16867,19492,23143
11	117178735	117181831	ENSG00000149577|+|21.1.0.0|ENST00000532960	0	+	117179263	117181831	0	4	90,303,122,25	0,408,2680,3071
11	117178742	117197442	ENSG00000149577|+|21.2.1.0|ENST00000324225	0	+	117179263	117196066	0	26	704,122,165,46,102,84,100,66,94,53,72,72,119,74,67,74,124,118,137,109,77,47,106,111,114,1439	0,2673,3064,3317,3776,3980,5036,5331,7387,7841,8635,8885,9965,10426,10592,11209,11423,11880,13135,13511,13831,14077,14410,15110,17059,17261
11	117179180	117197444	ENSG00000149577|+|21.3.0.0|ENST00000278951	0	+	117179263	117195984	0	27	266,122,165,46,102,84,100,66,94,53,72,72,63,119,74,67,74,124,118,137,109,77,47,106,111,235,432	0,2235,2626,2879,3338,3542,4598,4893,6949,7403,8197,8447,8711,9527,9988,10154,10771,10985,11442,12697,13073,13393,13639,13972,14672,16621,17832
11	117179180	117191692	ENSG00000149577|+|21.4.0.0|ENST00000525339	0	+	117191692	117191692	0	2	209,173	0,12339
11	117179222	117197445	ENSG00000149577|+|21.5.0.0|ENST00000431081	0	+	117179263	117196066	0	27	224,122,165,46,102,84,100,66,94,53,12,72,72,98,74,67,74,124,118,137,109,77,47,106,111,114,1442	0,2193,2584,2837,3296,3500,4556,4851,6907,7361,7767,8155,8405,9506,9946,10112,10729,10943,11400,12655,13031,13351,13597,13930,14630,16579,16781
11	117179222	117195984	ENSG00000149577|+|21.6.0.0|ENST00000628876	0	+	117179263	117195984	0	26	224,122,165,46,102,84,100,66,94,53,72,72,63,119,74,67,74,124,118,137,109,77,47,106,111,183	0,2193,2584,2837,3296,3500,4556,4851,6907,7361,8155,8405,8669,9485,9946,10112,10729,10943,11400,12655,13031,13351,13597,13930,14630,16579
11	117179368	117186223	ENSG00000149577|+|21.7.0.0|ENST00000524842	0	+	117181951	117186223	0	9	78,99,165,46,102,84,100,66,94	0,2047,2438,2691,3150,3354,4410,4705,6761
11	117179687	117182598	ENSG00000149577|+|21.8.0.0|ENST00000531353	0	+	117181535	117182598	0	5	174,118,165,46,80	0,1732,2119,2372,2831
11	117181443	117182540	ENSG00000149577|+|21.9.0.0|ENST00000528397	0	+	117182540	117182540	0	3	528,46,22	0,616,1075
11	117181463	117184139	ENSG00000149577|+|21.10.0.0|ENST00000530948	0	+	117184139	117184139	0	6	51,165,102,84,100,66	0,343,1055,1259,2315,2610
11	117182097	117184090	ENSG00000149577|+|21.11.0.0|ENST00000531255	0	+	117184090	117184090	0	4	523,84,100,17	0,625,1681,1976
11	117185950	117192613	ENSG00000149577|+|21.12.0.0|ENST00000529441	0	+	117192613	117192613	0	12	273,53,72,72,119,74,67,124,118,137,109,40	0,633,1427,1677,2757,3218,3384,4215,4672,5927,6303,6623
11	117187626	117191929	ENSG00000149577|+|21.13.0.0|ENST00000526813	0	+	117191929	117191929	0	6	1200,74,691,124,118,52	0,1542,1708,2539,2996,4251
11	117188990	117189439	ENSG00000149577|+|21.14.0.0|ENST00000527654	0	+	117189439	117189439	0	2	252,105	0,344
11	117189024	117190282	ENSG00000149577|+|21.15.0.0|ENST00000524988	0	+	117190282	117190282	0	4	218,67,74,117	0,310,927,1141
11	117190682	117194151	ENSG00000149577|+|21.16.0.0|ENST00000529484	0	+	117194151	117194151	0	7	58,137,109,77,47,106,299	0,1195,1571,1891,2137,2470,3170
11	117190727	117193005	ENSG00000149577|+|21.17.0.0|ENST00000525065	0	+	117193005	117193005	0	3	1287,109,432	0,1526,1846
11	117192578	117196504	ENSG00000149577|+|21.18.0.0|ENST00000525478	0	+	117192578	117196066	0	5	72,47,106,114,501	0,241,574,3223,3425
11	117192616	117197279	ENSG00000149577|+|21.19.0.0|ENST00000532062	0	+	117193171	117196066	0	4	642,111,114,1276	0,1236,3185,3387
11	117178746	117204778	ENSG00000149577|+|21.20.0.0|transcript13180.11.nnic	0	+	117204778	117204778	0	29	700,122,165,46,102,84,100,66,94,53,72,72,119,74,67,74,124,118,137,109,77,47,106,111,114,192,178,103,564	0,2669,3060,3313,3772,3976,5032,5327,7383,7837,8631,8881,9961,10422,10588,11205,11419,11876,13131,13507,13827,14073,14406,15106,17055,24255,24560,25035,25468
11	117178746	117194151	ENSG00000149577|+|21.21.0.0|transcript13190.11.nnic	0	+	117194151	117194151	0	24	700,122,165,46,102,84,100,66,94,53,92,72,119,74,67,74,124,118,137,109,77,47,106,299	0,2669,3060,3313,3772,3976,5032,5327,7383,7837,8611,8881,9961,10422,10588,11205,11419,11876,13131,13507,13827,14073,14406,15106
11	117199369	117207464	ENSG00000149591|+|8.1.0.0|ENST00000392951	0	+	117203013	117204359	0	5	63,192,178,103,3250	0,3632,3937,4412,4845
11	117199381	117204541	ENSG00000149591|+|8.2.0.0|ENST00000525531	0	+	117203013	117204359	0	6	51,197,192,178,103,327	0,251,3620,3925,4400,4833
11	117199393	117204782	ENSG00000149591|+|8.3.0.0|ENST00000278968	0	+	117203013	117204359	0	5	436,192,178,103,568	0,3608,3913,4388,4821
11	117200254	117203401	ENSG00000149591|+|8.4.0.0|ENST00000529792	0	+	117203013	117203401	0	3	88,192,95	0,2747,3052
11	117201165	117204760	ENSG00000149591|+|8.5.0.0|ENST00000533863	0	+	117204760	117204760	0	2	2319,979	0,2616
11	117201749	117204776	ENSG00000149591|+|8.6.0.0|ENST00000530649	0	+	117203013	117204359	0	5	192,192,178,103,562	0,1252,1557,2032,2465
11	117201872	117204778	ENSG00000149591|+|8.7.0.0|ENST00000532870	0	+	117203013	117204359	0	4	1321,178,103,564	0,1434,1909,2342
11	117203143	117204405	ENSG00000149591|+|8.8.0.0|ENST00000529622	0	+	117203143	117204359	0	4	29,178,103,191	0,163,638,1071
11	117205083	117232073	ENSG00000160613|-|16.1.1.1|ENST00000320934	0	-	117205996	117229844	0	17	1273,118,94,95,157,103,108,168,101,139,55,91,166,135,480,120,47	0,1597,1983,2886,3813,13382,13973,14507,18124,18994,19617,20847,22073,23132,24293,25265,26943
11	117204336	117232073	ENSG00000160613|-|16.1.1.0|ENST00000320934	0	-	117205996	117229844	0	17	2020,118,94,95,157,103,108,168,101,139,55,91,166,135,480,120,47	0,2344,2730,3633,4560,14129,14720,15254,18871,19741,20364,21594,22820,23879,25040,26012,27690
11	117205067	117232033	ENSG00000160613|-|16.2.0.0|ENST00000524507	0	-	117205996	117229844	0	17	1289,118,94,95,157,103,108,168,101,139,55,91,166,135,480,120,247	0,1613,1999,2902,3829,13398,13989,14523,18140,19010,19633,20863,22089,23148,24309,25281,26719
11	117205067	117232094	ENSG00000160613|-|16.3.0.0|ENST00000676339	0	-	117205996	117229844	0	16	1289,118,94,95,157,103,108,168,101,139,55,91,166,135,480,68	0,1613,1999,2902,3829,13398,13989,14523,18140,19010,19633,20863,22089,23148,24309,26959
11	117205073	117226876	ENSG00000160613|-|16.4.0.0|ENST00000534529	0	-	117226876	117226876	0	11	1283,118,94,82,95,157,103,108,168,1009,2176	0,1607,1993,2580,2896,3823,13392,13983,14517,18134,19627
11	117205946	117208136	ENSG00000160613|-|16.5.0.0|ENST00000529458	0	-	117208136	117208136	0	3	410,118,167	0,734,2023
11	117206147	117220138	ENSG00000160613|-|16.6.0.0|ENST00000527037	0	-	117220138	117220138	0	6	209,118,94,95,157,1673	0,533,919,1822,2749,12318
11	117206679	117208681	ENSG00000160613|-|16.7.0.0|ENST00000527861	0	-	117208681	117208681	0	3	119,94,712	0,387,1290
11	117206773	117209365	ENSG00000160613|-|16.8.0.0|ENST00000532810	0	-	117209365	117209365	0	3	25,95,469	0,1196,2123
11	117207692	117208488	ENSG00000160613|-|16.9.0.0|ENST00000531573	0	-	117208488	117208488	0	2	43,519	0,277
11	117207774	117219165	ENSG00000160613|-|16.10.0.0|ENST00000533135	0	-	117219165	117219165	0	5	92,95,150,103,109	0,195,1122,10691,11282
11	117208672	117218464	ENSG00000160613|-|16.11.0.0|ENST00000528973	0	-	117218464	117218464	0	2	64,9283	0,509
11	117219123	117223063	ENSG00000160613|-|16.12.0.0|ENST00000528217	0	-	117223063	117223063	0	3	41,168,2745	0,467,1195
11	117224699	117230240	ENSG00000160613|-|16.13.0.0|ENST00000525027	0	-	117224699	117229844	0	5	56,91,166,135,864	0,1231,2457,3516,4677
11	117229566	117232074	ENSG00000160613|-|16.14.0.0|ENST00000532301	0	-	117229566	117229844	0	4	290,120,91,48	0,782,1560,2460
11	117229569	117232525	ENSG00000160613|-|16.15.0.0|ENST00000530269	0	-	117229569	117229844	0	3	287,120,176	0,779,2780
11	117205073	117232523	ENSG00000160613|-|16.16.0.0|transcript13212.11.nic	0	-	117232523	117232523	0	16	1283,118,95,157,103,108,168,101,139,55,91,166,135,480,120,497	0,1607,2896,3823,13392,13983,14517,18134,19004,19627,20857,22083,23142,24303,25275,26953
11	117204966	117210292	ENSG00000280143|+|1.1.0.0|ENST00000624094	0	+	117210292	117210292	0	1	5326	0
11	117232624	117238933	ENSG00000167257|+|8.1.0.0|ENST00000534428	0	+	117234272	117238933	0	3	102,113,333	0,1642,5976
11	117232670	117286454	ENSG00000167257|+|8.2.0.0|ENST00000300650	0	+	117234272	117285151	0	15	56,113,511,60,141,140,97,89,91,99,377,133,105,96,1369	0,1596,5930,7130,11774,14138,47237,47500,48643,48929,49223,49733,50075,50444,52415
11	117232702	117246840	ENSG00000167257|+|8.3.0.0|ENST00000529869	0	+	117246840	117246840	0	5	24,113,1260,141,32	0,1564,5898,11742,14106
11	117232735	117285164	ENSG00000167257|+|8.4.0.0|ENST00000531287	0	+	117234272	117285151	0	15	40,113,46,60,141,140,97,89,91,99,377,133,105,96,79	0,1531,5865,7065,11709,14073,47172,47435,48578,48864,49158,49668,50010,50379,52350
11	117232735	117285688	ENSG00000167257|+|8.5.0.0|ENST00000531452	0	+	117234272	117285151	0	15	40,113,511,60,141,140,97,89,91,99,377,133,105,96,603	0,1531,5865,7065,11709,14073,47172,47435,48578,48864,49158,49668,50010,50379,52350
11	117234262	117286445	ENSG00000167257|+|8.6.0.0|ENST00000530849	0	+	117234272	117285151	0	13	117,46,60,141,140,97,89,91,99,377,133,96,1360	0,4338,5538,10182,12546,45645,45908,47051,47337,47631,48141,48852,50823
11	117281427	117283204	ENSG00000167257|+|8.7.0.0|ENST00000524917	0	+	117283204	117283204	0	7	45,99,18,55,133,105,90	0,172,466,788,976,1318,1687
11	117281787	117285246	ENSG00000167257|+|8.8.0.0|ENST00000534709	0	+	117285246	117285246	0	5	483,133,105,96,161	0,616,958,1327,3298
11	117263798	117263952	ENSG00000252992|+|1.1.0.0|ENST00000517183	0	+	117263952	117263952	0	1	154	0
11	117285231	117295608	ENSG00000186318|-|18.1.0.0|ENST00000679585	0	-	117295608	117295608	0	7	4576,172,150,102,955,217,111	0,5256,5668,6480,7822,9899,10266
11	117285231	117299696	ENSG00000186318|-|18.2.0.0|ENST00000680271	0	-	117299696	117299696	0	9	4576,172,150,102,135,138,217,89,49	0,5256,5668,6480,7822,8639,9899,11641,14416
11	117285231	117300737	ENSG00000186318|-|18.3.0.0|ENST00000680800	0	-	117300737	117300737	0	9	4576,172,150,102,135,138,217,89,67	0,5256,5668,6480,7822,8639,9899,11641,15439
11	117285231	117295485	ENSG00000186318|-|18.4.0.0|ENST00000680971	0	-	117289565	117293873	0	8	4576,172,150,102,135,138,217,56	0,5256,5668,6480,7822,8639,9899,10198
11	117285697	117316256	ENSG00000186318|-|18.5.0.0|ENST00000313005	0	-	117289565	117315795	0	9	4110,172,150,102,135,138,217,89,722	0,4790,5202,6014,7356,8173,9433,11175,29837
11	117285705	117295636	ENSG00000186318|-|18.6.0.0|ENST00000392937	0	-	117289565	117295547	0	8	4102,172,150,102,135,138,217,139	0,4782,5194,6006,7348,8165,9425,9792
11	117287350	117316259	ENSG00000186318|-|18.7.0.0|ENST00000528053	0	-	117289565	117315795	0	8	2457,172,150,135,138,217,89,725	0,3137,3549,5703,6520,7780,9522,28184
11	117287411	117295614	ENSG00000186318|-|18.8.0.0|ENST00000680681	0	-	117289797	117295547	0	8	2396,200,150,102,135,138,217,117	0,3048,3488,4300,5642,6459,7719,8086
11	117289012	117293059	ENSG00000186318|-|18.9.0.0|ENST00000681714	0	-	117293059	117293059	0	5	795,172,150,102,101	0,1475,1887,2699,3946
11	117289012	117293059	ENSG00000186318|-|18.10.0.0|ENST00000681753	0	-	117293059	117293059	0	5	795,172,150,102,43	0,1475,1887,2699,4004
11	117289270	117295614	ENSG00000186318|-|18.11.0.0|ENST00000510915	0	-	117290395	117295547	0	7	1389,150,102,135,138,217,117	0,1629,2441,3783,4600,5860,6227
11	117289486	117295573	ENSG00000186318|-|18.12.0.0|ENST00000510630	0	-	117289565	117295547	0	8	321,172,150,102,135,63,217,76	0,1001,1413,2225,3567,4384,5644,6011
11	117289534	117315798	ENSG00000186318|-|18.13.0.0|ENST00000428381	0	-	117289565	117315795	0	9	273,172,150,102,135,63,85,89,264	0,953,1365,2177,3519,4336,5728,7338,26000
11	117289534	117315798	ENSG00000186318|-|18.14.0.0|ENST00000445823	0	-	117289565	117315795	0	9	273,172,150,102,135,138,85,89,264	0,953,1365,2177,3519,4336,5728,7338,26000
11	117289534	117315798	ENSG00000186318|-|18.15.0.0|ENST00000513780	0	-	117289565	117315795	0	9	273,172,150,102,135,63,217,89,264	0,953,1365,2177,3519,4336,5596,7338,26000
11	117289534	117315795	ENSG00000186318|-|18.16.0.0|ENST00000514464	0	-	117294003	117315795	0	9	273,172,150,102,135,138,29,89,261	0,953,1365,2177,3519,4336,5784,7338,26000
11	117290502	117291997	ENSG00000186318|-|18.17.0.0|ENST00000509916	0	-	117291997	117291997	0	3	157,150,286	0,397,1209
11	117290633	117294441	ENSG00000186318|-|18.18.0.0|ENST00000530824	0	-	117294441	117294441	0	5	26,150,102,135,571	0,266,1078,2420,3237
11	117288452	117293475	ENSG00000278768|+|3.1.0.0|ENST00000649580	0	+	117293475	117293475	0	2	3319,1265	0,3758
11	117290873	117293346	ENSG00000278768|+|3.2.0.0|ENST00000614401	0	+	117293346	117293346	0	4	56,69,123,272	0,829,1337,2201
11	117292175	117293578	ENSG00000278768|+|3.3.0.0|ENST00000618857	0	+	117293578	117293578	0	1	1403	0
11	117297004	117297328	ENSG00000276505|-|1.1.0.0|ENST00000613535	0	-	117297328	117297328	0	1	324	0
11	117314556	117351942	ENSG00000110274|+|16.1.0.0|ENST00000525734	0	+	117338586	117351942	0	5	172,76,103,112,153	0,21048,24009,29609,37233
11	117327849	117362463	ENSG00000110274|+|16.2.0.0|ENST00000533153	0	+	117344221	117362463	0	5	55,112,199,159,60	0,16316,23940,33985,34554
11	117327853	117413266	ENSG00000110274|+|16.3.0.0|ENST00000278935	0	+	117338586	117412168	0	33	51,76,103,112,199,159,135,78,387,81,84,92,168,147,210,132,217,78,132,123,144,84,69,176,127,62,223,108,139,348,67,123,1195	0,7751,10712,16312,23936,33981,34550,35575,43226,45897,47854,52760,53847,54942,59349,62923,63145,64372,64642,65150,66496,67066,67269,67693,68200,68696,69237,80071,81036,81764,82974,83941,84218
11	117327928	117361945	ENSG00000110274|+|16.4.0.0|ENST00000525416	0	+	117344221	117361945	0	5	280,76,112,199,111	0,7676,16237,23861,33906
11	117328084	117351959	ENSG00000110274|+|16.5.0.0|ENST00000527609	0	+	117338586	117351959	0	5	124,76,103,112,170	0,7520,10481,16081,23705
11	117328102	117351960	ENSG00000110274|+|16.6.0.0|ENST00000533570	0	+	117338586	117351960	0	4	106,103,112,171	0,10463,16063,23687
11	117351789	117362538	ENSG00000110274|+|16.7.0.0|ENST00000639320	0	+	117351789	117362538	0	4	199,1686,159,135	0,3142,10045,10614
11	117355978	117412343	ENSG00000110274|+|16.8.0.0|ENST00000533675	0	+	117412343	117412343	0	27	639,159,135,78,387,81,84,101,168,210,132,217,78,132,123,144,272,176,127,62,223,108,115,348,67,123,272	0,5856,6425,7450,15101,17772,19729,24635,25722,31224,34798,35020,36247,36517,37025,38371,38941,39568,40075,40571,41112,51946,52911,53639,54849,55816,56093
11	117363954	117413266	ENSG00000110274|+|16.9.0.0|ENST00000533706	0	+	117413266	117413266	0	27	89,387,81,84,92,168,147,210,132,217,78,132,123,144,84,69,176,127,62,223,108,230,139,348,67,123,1195	0,7125,9796,11753,16659,17746,18841,23248,26822,27044,28271,28541,29049,30395,30965,31168,31592,32099,32595,33136,43970,44571,44935,45663,46873,47840,48117
11	117382731	117391058	ENSG00000110274|+|16.10.0.0|ENST00000529153	0	+	117391058	117391058	0	4	173,210,132,60	0,4471,8045,8267
11	117384596	117410701	ENSG00000110274|+|16.11.0.0|ENST00000533223	0	+	117410701	117410701	0	16	2816,132,217,78,132,123,144,84,69,176,127,62,223,108,115,1084	0,6180,6402,7629,7899,8407,9753,10323,10526,10950,11457,11953,12494,23328,24293,25021
11	117409016	117412339	ENSG00000110274|+|16.12.0.0|ENST00000528706	0	+	117412339	117412339	0	4	949,67,123,268	0,1811,2778,3055
11	117409811	117411864	ENSG00000110274|+|16.13.0.0|ENST00000532187	0	+	117411864	117411864	0	3	154,67,437	0,1016,1616
11	117411111	117412830	ENSG00000110274|+|16.14.0.0|ENST00000533433	0	+	117412830	117412830	0	2	806,759	0,960
11	117327826	117413266	ENSG00000110274|+|16.15.0.0|transcript13150.11.nic	0	+	117413266	117413266	0	32	382,76,103,112,199,159,135,78,387,81,84,92,168,210,132,217,78,132,123,144,84,69,176,127,62,223,108,115,348,67,123,1195	0,7778,10739,16339,23963,34008,34577,35602,43253,45924,47881,52787,53874,59376,62950,63172,64399,64669,65177,66523,67093,67296,67720,68227,68723,69264,80098,81063,81791,83001,83968,84245
11	117327826	117413266	ENSG00000110274|+|16.16.0.0|transcript13161.11.nnic	0	+	117413266	117413266	0	31	382,76,103,112,199,159,135,387,81,84,92,168,210,132,217,78,132,123,144,84,69,176,127,62,223,108,115,348,67,123,1195	0,7778,10739,16339,23963,34008,34577,43253,45924,47881,52787,53874,59376,62950,63172,64399,64669,65177,66523,67093,67296,67720,68227,68723,69264,80098,81063,81791,83001,83968,84245
11	117316361	117328038	ENSG00000250699|-|1.1.0.0|ENST00000504906	0	-	117328038	117328038	0	3	147,139,202	0,7508,11475
11	117336255	117336631	ENSG00000271412|-|1.1.0.0|ENST00000603578	0	-	117336631	117336631	0	1	376	0
11	117427772	117797261	ENSG00000177103|-|3.1.0.0|ENST00000321322	0	-	117428327	117797259	0	33	1031,312,195,153,119,31,156,288,189,99,164,118,154,140,156,147,241,71,168,129,97,200,177,120,279,273,297,276,279,147,147,318,228	0,2949,3761,4579,5365,5668,7871,9349,10122,11112,11493,12046,16113,22776,30981,33677,37169,42137,44096,52670,53401,54190,76072,77151,77681,88694,90693,93357,97032,104603,349018,352720,369261
11	117427772	117797091	ENSG00000177103|-|3.2.0.0|ENST00000527706	0	-	117428327	117797079	0	31	1031,312,195,153,119,31,156,288,189,99,164,118,154,140,156,147,241,71,168,129,97,200,177,120,279,273,297,276,205,56,58	0,2949,3761,4579,5365,5668,7871,9349,10122,11112,11493,12046,16113,22776,30981,33677,37169,42137,44096,52670,53401,54190,76072,77151,77681,88694,90693,93357,97032,352982,369261
11	117776808	117817525	ENSG00000177103|-|3.3.0.0|ENST00000525836	0	-	117776808	117780561	0	3	129,318,136	0,3684,40581
11	117611100	117612017	ENSG00000279586|-|1.1.0.0|ENST00000624964	0	-	117612017	117612017	0	1	917	0
11	117668482	117668858	ENSG00000270403|+|1.1.0.0|ENST00000604533	0	+	117668858	117668858	0	1	376	0
11	117800843	117819419	ENSG00000137731|-|8.1.0.0|ENST00000514385	0	-	117819419	117819419	0	2	1192,1680	0,16896
11	117801729	117828068	ENSG00000137731|-|8.2.0.0|ENST00000532119	0	-	117820671	117828013	0	6	306,31,37,75,39,74	0,18936,19129,20676,20949,26265
11	117820056	117824744	ENSG00000137731|-|8.3.0.0|ENST00000292079	0	-	117820671	117824678	0	6	316,31,37,75,39,91	0,609,802,2349,2622,4597
11	117820069	117828698	ENSG00000137731|-|8.4.0.0|ENST00000528014	0	-	117820671	117828013	0	7	303,31,37,75,39,114,73	0,596,789,2336,2609,7925,8556
11	117820139	117828092	ENSG00000137731|-|8.5.0.0|ENST00000260287	0	-	117820671	117828013	0	6	233,31,37,75,39,98	0,526,719,2266,2539,7855
11	117820146	117824744	ENSG00000137731|-|8.6.0.0|ENST00000534383	0	-	117824744	117824744	0	6	226,31,37,75,39,583	0,519,712,2259,2532,4015
11	117820559	117824740	ENSG00000137731|-|8.7.0.0|ENST00000533281	0	-	117824740	117824740	0	5	137,37,75,39,87	0,299,1846,2119,4094
11	117821241	117824744	ENSG00000137731|-|8.8.0.0|ENST00000317594	0	-	117824744	117824744	0	2	1476,91	0,3412
11	117818442	117821992	ENSG00000254844|+|1.1.0.0|ENST00000531850	0	+	117821992	117821992	0	3	276,261,20	0,2018,3530
11	117820162	117876667	ENSG00000255245|-|2.1.0.0|ENST00000532984	0	-	117820867	117842776	0	10	210,31,37,39,50,50,75,39,63,76	0,503,696,2516,19618,20156,21628,21827,22556,56429
11	117820221	117876628	ENSG00000255245|-|2.2.0.0|ENST00000614497	0	-	117820671	117842776	0	11	151,31,37,75,39,50,37,75,39,63,37	0,444,637,2184,2457,19559,20926,21569,21768,22497,56370
11	117833718	117837792	ENSG00000254528|+|3.1.0.0|ENST00000534150	0	+	117837792	117837792	0	3	100,234,625	0,2550,3449
11	117833892	117837655	ENSG00000254528|+|3.2.0.0|ENST00000525260	0	+	117837655	117837655	0	3	169,234,488	0,2376,3275
11	117833909	117838942	ENSG00000254528|+|3.3.0.0|ENST00000581173	0	+	117838942	117838942	0	3	152,234,336	0,2359,4697
11	117836975	117877031	ENSG00000137726|-|17.1.0.0|ENST00000539526	0	-	117839801	117842776	0	9	1302,50,50,37,75,39,63,76,440	0,2805,3343,4172,4815,5014,5743,21235,39616
11	117836977	117876733	ENSG00000137726|-|17.2.0.0|ENST00000260282	0	-	117839801	117842776	0	10	1300,50,50,37,75,39,63,97,76,142	0,2803,3341,4170,4813,5012,5741,7132,21233,39614
11	117836980	117876658	ENSG00000137726|-|17.3.1.0|ENST00000526014	0	-	117839801	117842776	0	8	1297,50,50,37,75,39,63,67	0,2800,3338,4167,4810,5009,5738,39611
11	117836980	117877486	ENSG00000137726|-|17.4.0.0|ENST00000527717	0	-	117839801	117842776	0	8	1297,50,50,37,75,39,63,188	0,2800,3338,4167,4810,5009,5738,40318
11	117837850	117869190	ENSG00000137726|-|17.5.0.0|ENST00000524656	0	-	117839801	117842776	0	8	427,50,50,37,75,39,63,292	0,1930,2468,3297,3940,4139,4868,31048
11	117837945	117876664	ENSG00000137726|-|17.6.0.0|ENST00000584394	0	-	117838263	117842776	0	7	332,50,37,75,39,63,73	0,1835,3202,3845,4044,4773,38646
11	117837983	117876719	ENSG00000137726|-|17.7.0.0|ENST00000529335	0	-	117838222	117842776	0	8	294,50,25,37,75,36,63,128	0,1797,2360,3164,3807,4006,4735,38608
11	117837999	117842261	ENSG00000137726|-|17.8.0.0|ENST00000583233	0	-	117842261	117842261	0	7	278,50,50,37,75,39,155	0,1781,2319,3148,3791,3990,4107
11	117838207	117876689	ENSG00000137726|-|17.9.0.0|ENST00000530956	0	-	117839801	117842776	0	9	70,50,50,37,75,39,63,97,98	0,1573,2111,2940,3583,3782,4511,5902,38384
11	117838207	117842261	ENSG00000137726|-|17.10.0.0|ENST00000583660	0	-	117842261	117842261	0	6	70,50,50,37,75,272	0,1573,2111,2940,3583,3782
11	117838234	117877430	ENSG00000137726|-|17.11.0.0|ENST00000524841	0	-	117840304	117842776	0	8	43,50,132,37,75,39,63,132	0,1546,2002,2913,3556,3755,4484,39064
11	117839022	117876643	ENSG00000137726|-|17.12.0.0|ENST00000527429	0	-	117876643	117876643	0	6	1346,37,75,39,63,52	0,2125,2768,2967,3696,37569
11	117839576	117876729	ENSG00000137726|-|17.13.0.0|ENST00000540359	0	-	117876729	117876729	0	7	254,50,37,75,39,63,138	0,742,1571,2214,2413,3142,37015
11	117839780	117876733	ENSG00000137726|-|17.14.0.0|ENST00000579486	0	-	117876733	117876733	0	8	50,50,37,75,39,63,76,142	0,538,1367,2010,2209,2938,18430,36811
11	117840147	117876625	ENSG00000137726|-|17.15.0.0|ENST00000584230	0	-	117840304	117842776	0	7	221,37,75,39,63,97,34	0,1000,1643,1842,2571,3962,36444
11	117841567	117842784	ENSG00000137726|-|17.16.0.0|ENST00000534125	0	-	117842784	117842784	0	2	461,66	0,1151
11	117841989	117844107	ENSG00000137726|-|17.17.0.0|ENST00000527053	0	-	117844107	117844107	0	3	39,63,448	0,729,1670
11	117900640	117929402	ENSG00000137747|-|7.1.0.0|ENST00000524993	0	-	117902238	117929307	0	13	1625,153,143,99,173,163,44,93,130,123,105,430,116	0,3014,3318,4997,7971,9165,10066,11127,13136,13751,16529,17768,28646
11	117900642	117929381	ENSG00000137747|-|7.2.0.0|ENST00000528626	0	-	117902238	117929307	0	12	1623,153,143,99,173,163,44,93,130,123,430,95	0,3012,3316,4995,7969,9163,10064,11125,13134,13749,17766,28644
11	117903041	117929395	ENSG00000137747|-|7.3.0.0|ENST00000430170	0	-	117903436	117929307	0	13	410,153,143,99,173,163,44,93,130,123,105,430,109	0,613,917,2596,5570,6764,7665,8726,10735,11350,14128,15367,26245
11	117903044	117929381	ENSG00000137747|-|7.4.0.0|ENST00000445164	0	-	117903570	117929307	0	12	763,143,99,173,163,44,93,130,123,105,430,95	0,914,2593,5567,6761,7662,8723,10732,11347,14125,15364,26242
11	117907453	117929459	ENSG00000137747|-|7.5.0.0|ENST00000526090	0	-	117908417	117929307	0	9	1331,163,44,93,130,123,105,430,173	0,2352,3253,4314,6323,6938,9716,10955,21833
11	117910569	117929430	ENSG00000137747|-|7.6.0.0|ENST00000528135	0	-	117914412	117929307	0	4	181,130,123,144	0,3207,3822,18717
11	117917162	117929397	ENSG00000137747|-|7.7.0.0|ENST00000525794	0	-	117929397	117929397	0	3	112,430,111	0,1246,12124
11	117986369	117999798	ENSG00000110324|+|12.1.0.0|ENST00000530761	0	+	117999798	117999798	0	7	444,121,179,170,151,122,1084	0,2012,3072,6871,7629,9219,12345
11	117986390	117999877	ENSG00000110324|+|12.2.0.0|ENST00000533700	0	+	117999877	117999877	0	8	144,130,121,179,170,151,122,1163	0,293,1991,3051,6850,7608,9198,12324
11	117986393	118001483	ENSG00000110324|+|12.3.0.0|ENST00000227752	0	+	117986467	117999641	0	7	141,121,179,170,151,122,2769	0,1988,3048,6847,7605,9195,12321
11	117986393	117999788	ENSG00000110324|+|12.4.0.0|ENST00000526544	0	+	117986467	117993337	0	6	141,121,170,151,122,1074	0,1988,6847,7605,9195,12321
11	117986393	117999898	ENSG00000110324|+|12.5.0.0|ENST00000534574	0	+	117986467	117986806	0	8	141,207,121,179,170,151,122,1184	0,213,1988,3048,6847,7605,9195,12321
11	117986393	118001471	ENSG00000110324|+|12.6.0.0|ENST00000696732	0	+	118001471	118001471	0	7	141,1896,179,170,151,122,2757	0,213,3048,6847,7605,9195,12321
11	117986398	118001471	ENSG00000110324|+|12.7.0.0|ENST00000525467	0	+	118001471	118001471	0	6	415,121,179,170,1712,2757	0,1983,3043,6842,7600,12316
11	117986440	117989693	ENSG00000110324|+|12.8.0.0|ENST00000531365	0	+	117989693	117989693	0	3	94,121,252	0,1941,3001
11	117986736	118003037	ENSG00000110324|+|12.9.0.0|ENST00000529924	0	+	118003037	118003037	0	6	1766,179,170,151,122,4323	0,2705,6504,7262,8852,11978
11	117989433	117993410	ENSG00000110324|+|12.10.0.0|ENST00000534335	0	+	117993410	117993410	0	2	187,170	0,3807
11	117993007	117998945	ENSG00000110324|+|12.11.0.0|ENST00000530178	0	+	117998945	117998945	0	4	403,151,122,231	0,991,2581,5707
11	117993057	117994207	ENSG00000110324|+|12.12.0.0|ENST00000532009	0	+	117994207	117994207	0	2	353,209	0,941
11	118003633	118088299	ENSG00000255274|-|5.1.0.0|ENST00000636151	0	-	118013780	118086757	0	7	2743,177,34,117,130,113,83	0,10070,11074,12059,83117,83944,84583
11	118003633	118086963	ENSG00000255274|-|5.2.0.0|ENST00000689828	0	-	118013780	118086757	0	5	2743,133,34,117,213	0,10114,11074,12059,83117
11	118015771	118086793	ENSG00000255274|-|5.3.0.0|ENST00000527329	0	-	118086793	118086793	0	4	38,152,71,43	0,43345,43691,70979
11	118015771	118086793	ENSG00000255274|-|5.4.0.0|ENST00000527695	0	-	118086793	118086793	0	3	38,152,43	0,43345,70979
11	118015771	118086793	ENSG00000255274|-|5.5.0.0|ENST00000606951	0	-	118086793	118086793	0	4	38,149,152,43	0,16049,43345,70979
11	118067236	118067539	ENSG00000272075|+|1.1.0.0|ENST00000607615	0	+	118067539	118067539	0	1	303	0
11	118077011	118119839	ENSG00000137648|+|19.1.0.0|ENST00000616579	0	+	118077302	118117913	0	12	294,40,153,130,102,41,160,167,99,143,150,1938	0,17804,26089,27679,30762,31844,34729,36257,37817,38126,40293,40890
11	118077037	118095400	ENSG00000137648|+|19.2.0.0|ENST00000519126	0	+	118095400	118095400	0	2	268,579	0,17784
11	118077037	118121890	ENSG00000137648|+|19.3.0.0|ENST00000534111	0	+	118077302	118117913	0	13	268,34,114,153,130,102,41,160,167,99,143,150,3989	0,17784,21947,26063,27653,30736,31818,34703,36231,37791,38100,40267,40864
11	118077070	118118450	ENSG00000137648|+|19.4.0.0|ENST00000519236	0	+	118077302	118117309	0	12	235,34,114,153,130,102,41,160,167,99,150,549	0,17751,21914,26030,27620,30703,31785,34670,36198,37758,40234,40831
11	118077075	118118091	ENSG00000137648|+|19.5.0.0|ENST00000522307	0	+	118104806	118117913	0	13	230,34,50,153,130,87,41,160,167,99,143,150,190	0,17746,21909,26025,27615,30713,31780,34665,36193,37753,38062,40229,40826
11	118077076	118118182	ENSG00000137648|+|19.6.0.0|ENST00000523251	0	+	118077302	118117913	0	12	229,34,153,130,102,41,160,167,99,143,150,281	0,17745,26024,27614,30697,31779,34664,36192,37752,38061,40228,40825
11	118077077	118121890	ENSG00000137648|+|19.7.0.0|ENST00000437212	0	+	118077302	118117913	0	13	228,40,114,153,130,102,41,160,167,99,143,150,3989	0,17738,21907,26023,27613,30696,31778,34663,36191,37751,38060,40227,40824
11	118077077	118118444	ENSG00000137648|+|19.8.0.0|ENST00000517483	0	+	118077302	118103119	0	13	228,44,114,153,130,102,41,160,167,99,143,150,543	0,17744,21907,26023,27613,30696,31778,34663,36191,37751,38060,40227,40824
11	118077093	118118457	ENSG00000137648|+|19.9.0.0|ENST00000522824	0	+	118077302	118117913	0	13	212,40,114,153,130,87,41,160,167,99,143,150,556	0,17722,21891,26007,27597,30695,31762,34647,36175,37735,38044,40211,40808
11	118077129	118111835	ENSG00000137648|+|19.10.0.0|ENST00000522151	0	+	118077302	118111835	0	7	176,34,114,130,102,41,95	0,17692,21855,27561,30644,31726,34611
11	118077172	118099171	ENSG00000137648|+|19.11.0.0|ENST00000520063	0	+	118099171	118099171	0	3	133,34,187	0,17649,21812
11	118094820	118107876	ENSG00000137648|+|19.12.0.0|ENST00000522462	0	+	118107876	118107876	0	4	35,153,130,103	0,8280,9870,12953
11	118099042	118108223	ENSG00000137648|+|19.13.0.0|ENST00000517544	0	+	118099042	118107879	0	4	56,153,130,450	0,4058,5648,8731
11	118102939	118108867	ENSG00000137648|+|19.14.0.0|ENST00000519813	0	+	118108867	118108867	0	4	314,130,102,12	0,1751,4834,5916
11	118105566	118115219	ENSG00000137648|+|19.15.0.0|ENST00000528118	0	+	118115219	118115219	0	5	3330,160,167,99,82	0,6174,7702,9262,9571
11	118111870	118118155	ENSG00000137648|+|19.16.0.0|ENST00000518413	0	+	118118155	118118155	0	5	30,167,99,150,254	0,1398,2958,5434,6031
11	118113275	118115047	ENSG00000137648|+|19.17.0.0|ENST00000518610	0	+	118115047	118115047	0	2	160,219	0,1553
11	118113291	118118450	ENSG00000137648|+|19.18.0.0|ENST00000524218	0	+	118113291	118117913	0	3	144,32,549	0,4131,4610
11	118114870	118115560	ENSG00000137648|+|19.19.0.0|ENST00000523770	0	+	118115560	118115560	0	2	57,423	0,267
11	118133376	118152823	ENSG00000177098|-|7.1.0.0|ENST00000324727	0	-	118137026	118152673	0	5	3744,130,229,173,211	0,7830,10456,11680,19236
11	118133376	118145433	ENSG00000177098|-|7.2.0.0|ENST00000415030	0	-	118145433	118145433	0	4	3744,130,229,377	0,7830,10456,11680
11	118133378	118142873	ENSG00000177098|-|7.3.0.0|ENST00000423160	0	-	118142873	118142873	0	3	3742,130,97	0,7828,9398
11	118136572	118141864	ENSG00000177098|-|7.4.0.0|ENST00000531550	0	-	118141864	118141864	0	2	548,658	0,4634
11	118136960	118152888	ENSG00000177098|-|7.5.0.0|ENST00000529878	0	-	118137026	118152673	0	3	160,130,276	0,4246,15652
11	118141205	118145700	ENSG00000177098|-|7.6.0.0|ENST00000532138	0	-	118145700	118145700	0	3	131,75,644	0,2781,3851
11	118142525	118152901	ENSG00000177098|-|7.7.0.0|transcript13274.11.nic	0	-	118152901	118152901	0	3	1536,173,289	0,2531,10087
11	118162805	118176639	ENSG00000149575|-|4.1.0.0|ENST00000278947	0	-	118166886	118176431	0	4	4281,211,167,278	0,5279,5779,13556
11	118166538	118171769	ENSG00000149575|-|4.2.0.0|ENST00000669850	0	-	118171769	118171769	0	4	548,211,167,312	0,1546,2046,4919
11	118166600	118176600	ENSG00000149575|-|4.3.0.0|ENST00000658882	0	-	118168646	118176431	0	5	486,211,167,104,239	0,1484,1984,3718,9761
11	118168167	118171659	ENSG00000149575|-|4.4.0.0|ENST00000665446	0	-	118171659	118171659	0	4	128,167,104,202	0,417,2151,3290
11	118193724	118225011	ENSG00000160593|-|12.1.0.0|ENST00000356289	0	-	118194324	118214866	0	10	693,87,94,139,238,110,226,155,63,71	0,3010,4273,6749,9703,12157,16762,18682,21099,31216
11	118193962	118213359	ENSG00000160593|-|12.2.0.0|ENST00000292067	0	-	118194324	118212917	0	9	455,87,94,139,238,110,226,155,455	0,2772,4035,6511,9465,11919,16524,18444,18942
11	118193964	118224994	ENSG00000160593|-|12.3.0.0|ENST00000534294	0	-	118224994	118224994	0	8	453,1357,3192,110,226,155,63,54	0,2770,6509,11917,16522,18442,20859,30976
11	118193993	118214891	ENSG00000160593|-|12.4.0.0|ENST00000533261	0	-	118194324	118214866	0	9	424,87,94,139,238,77,226,155,68	0,2741,4004,6480,9434,11921,16493,18413,20830
11	118194003	118213356	ENSG00000160593|-|12.5.0.0|ENST00000526595	0	-	118197967	118212487	0	9	414,87,124,139,238,110,226,155,442	0,2731,3964,6470,9424,11878,16483,18403,18911
11	118194076	118205390	ENSG00000160593|-|12.6.0.0|ENST00000531530	0	-	118205390	118205390	0	5	341,87,94,139,1963	0,2658,3921,6397,9351
11	118194164	118225021	ENSG00000160593|-|12.7.0.0|ENST00000526620	0	-	118194324	118212487	0	9	253,87,94,139,238,110,226,155,81	0,2570,3833,6309,9263,11717,16322,18242,30776
11	118197608	118225011	ENSG00000160593|-|12.8.0.0|ENST00000529164	0	-	118225011	118225011	0	8	483,139,238,110,226,155,63,71	0,2865,5819,8273,12878,14798,17215,27332
11	118205658	118212470	ENSG00000160593|-|12.9.0.0|ENST00000531536	0	-	118212470	118212470	0	3	333,226,64	0,4828,6748
11	118205936	118212885	ENSG00000160593|-|12.10.0.0|ENST00000524477	0	-	118205936	118212487	0	4	55,226,155,155	0,4550,6470,6794
11	118205948	118225092	ENSG00000160593|-|12.11.0.0|ENST00000527877	0	-	118210617	118214866	0	5	43,226,63,63,152	0,4538,6458,8875,18992
11	118205950	118224087	ENSG00000160593|-|12.12.0.0|ENST00000525565	0	-	118205950	118214866	0	5	41,226,155,63,89	0,4536,6456,8873,18048
11	118208931	118209211	ENSG00000255163|-|1.1.0.0|ENST00000517602	0	-	118209211	118209211	0	1	280	0
11	118226689	118252365	ENSG00000160588|-|4.1.0.0|ENST00000278949	0	-	118229893	118252294	0	6	3231,64,166,211,167,144	0,6770,8734,10360,13521,25532
11	118229137	118252347	ENSG00000160588|-|4.2.0.0|ENST00000525386	0	-	118229859	118252294	0	3	783,64,126	0,4322,23084
11	118229237	118252347	ENSG00000160588|-|4.3.0.0|ENST00000527472	0	-	118229893	118252294	0	6	683,64,166,211,131,126	0,4222,6186,7812,10973,22984
11	118229453	118252320	ENSG00000160588|-|4.4.0.0|ENST00000446386	0	-	118235502	118252294	0	5	467,64,166,167,99	0,4006,5970,10757,22768
11	118253415	118264297	ENSG00000149573|-|7.1.0.0|ENST00000278937	0	-	118257249	118264153	0	6	1818,76,148,211,167,202	0,3822,6638,9022,9515,10680
11	118254624	118263203	ENSG00000149573|-|7.2.0.0|ENST00000534175	0	-	118263203	118263203	0	5	609,76,148,211,273	0,2613,5429,7813,8306
11	118255074	118257660	ENSG00000149573|-|7.3.0.0|ENST00000528554	0	-	118257660	118257660	0	2	159,423	0,2163
11	118256910	118264536	ENSG00000149573|-|7.4.0.0|ENST00000438295	0	-	118257249	118264153	0	5	403,148,211,167,441	0,3143,5527,6020,7185
11	118259236	118264283	ENSG00000149573|-|7.5.0.0|ENST00000529376	0	-	118264283	118264283	0	4	965,211,167,188	0,3201,3694,4859
11	118262480	118264386	ENSG00000149573|-|7.6.0.0|ENST00000527282	0	-	118264386	118264386	0	2	617,291	0,1615
11	118262719	118264273	ENSG00000149573|-|7.7.0.0|ENST00000525647	0	-	118264273	118264273	0	3	131,167,178	0,211,1376
11	118264592	118266817	ENSG00000280032|+|1.1.0.0|ENST00000624982	0	+	118266817	118266817	0	1	2225	0
11	118304729	118316173	ENSG00000198851|+|6.1.0.0|ENST00000361763	0	+	118304952	118315542	0	9	47,108,21,15,18,249,168,47,688	0,164,2558,3697,7423,7888,8977,9718,10756
11	118304729	118313744	ENSG00000198851|+|6.2.0.0|ENST00000528435	0	+	118313744	118313744	0	6	47,108,21,15,714,38	0,164,2558,3697,7423,8977
11	118304729	118313341	ENSG00000198851|+|6.3.0.0|ENST00000529713	0	+	118313341	118313341	0	6	47,108,21,15,18,724	0,164,2558,3697,7423,7888
11	118304736	118316175	ENSG00000198851|+|6.4.0.0|ENST00000526146	0	+	118316175	118316175	0	7	40,108,21,15,1722,47,690	0,157,2551,3690,7416,9711,10749
11	118304898	118316171	ENSG00000198851|+|6.5.0.0|ENST00000528600	0	+	118304952	118315542	0	7	103,21,15,249,168,47,686	0,2389,3528,7719,8808,9549,10587
11	118312143	118315986	ENSG00000198851|+|6.6.0.0|ENST00000531913	0	+	118315986	118315986	0	4	723,168,47,501	0,1563,2304,3342
11	118322788	118323083	ENSG00000254992|-|1.1.0.0|ENST00000525856	0	-	118323083	118323083	0	1	295	0
11	118339074	118342705	ENSG00000167286|-|8.1.0.0|ENST00000300692	0	-	118339161	118342607	0	5	153,44,132,219,153	0,376,700,1300,3478
11	118339074	118342626	ENSG00000167286|-|8.2.0.0|ENST00000695666	0	-	118342626	118342626	0	3	153,1143,74	0,376,3478
11	118339075	118340937	ENSG00000167286|-|8.3.0.0|ENST00000534687	0	-	118340937	118340937	0	4	152,44,219,68	0,375,1299,1794
11	118339075	118342612	ENSG00000167286|-|8.4.0.0|ENST00000695667	0	-	118342612	118342612	0	4	152,456,219,60	0,375,1299,3477
11	118339076	118342647	ENSG00000167286|-|8.5.0.0|ENST00000529594	0	-	118339161	118342607	0	4	151,44,132,95	0,374,698,3476
11	118339093	118342631	ENSG00000167286|-|8.6.0.0|ENST00000392884	0	-	118339161	118342607	0	4	134,44,219,79	0,357,1281,3459
11	118339093	118342631	ENSG00000167286|-|8.7.0.0|ENST00000526561	0	-	118342631	118342631	0	3	134,44,79	0,357,3459
11	118339722	118342633	ENSG00000167286|-|8.8.0.0|ENST00000695668	0	-	118342633	118342633	0	2	184,2259	0,652
11	118344343	118353782	ENSG00000160654|+|7.1.0.0|ENST00000392883	0	+	118344423	118352469	0	6	135,24,228,44,84,664	0,4683,5399,7284,8060,8775
11	118344343	118350909	ENSG00000160654|+|7.2.0.0|ENST00000527777	0	+	118350909	118350909	0	4	135,24,228,358	0,4683,5399,6208
11	118344343	118355161	ENSG00000160654|+|7.3.0.0|ENST00000532917	0	+	118344423	118352469	0	7	135,24,228,132,44,84,2043	0,4683,5399,6208,7284,8060,8775
11	118344343	118350198	ENSG00000160654|+|7.4.0.0|ENST00000533462	0	+	118350198	118350198	0	2	135,1172	0,4683
11	118344364	118353837	ENSG00000160654|+|7.5.0.0|ENST00000292144	0	+	118344423	118349094	0	8	114,145,59,228,132,44,84,719	0,4662,4899,5378,6187,7263,8039,8754
11	118344385	118349876	ENSG00000160654|+|7.6.0.0|ENST00000528540	0	+	118349843	118349876	0	3	93,24,117	0,4641,5374
11	118344406	118353247	ENSG00000160654|+|7.7.0.0|ENST00000532903	0	+	118353247	118353247	0	8	72,24,59,228,132,44,84,129	0,4620,4857,5336,6145,7221,7997,8712
11	118359599	118399211	ENSG00000110344|+|4.1.1.0|ENST00000252108	0	+	118365080	118396440	0	20	75,162,174,113,153,160,203,192,334,121,305,133,188,101,114,175,181,148,158,2898	0,5440,9031,9823,11914,12907,13486,13894,15296,16974,19846,21791,22989,25035,25232,26838,30125,31057,33138,36714
11	118359643	118399207	ENSG00000110344|+|4.2.0.0|ENST00000431736	0	+	118365080	118396440	0	20	31,162,174,113,153,181,203,192,334,121,305,133,188,101,114,175,181,148,158,2894	0,5396,8987,9779,11870,12863,13442,13850,15252,16930,19802,21747,22945,24991,25188,26794,30081,31013,33094,36670
11	118378500	118396507	ENSG00000110344|+|4.3.0.0|ENST00000545354	0	+	118379458	118396440	0	11	452,305,133,188,101,114,175,181,148,158,194	0,945,2890,4088,6134,6331,7937,11224,12156,14237,17813
11	118359592	118399211	ENSG00000110344|+|4.4.0.0|transcript13301.11.nnic	0	+	118399211	118399211	0	18	82,162,174,113,153,160,192,121,305,133,188,101,114,175,181,148,158,2898	0,5447,9038,9830,11921,12914,13901,16981,19853,21798,22996,25042,25239,26845,30132,31064,33145,36721
11	118397094	118401309	ENSG00000254873|-|2.1.0.0|ENST00000531742	0	-	118401309	118401309	0	2	1967,107	0,4108
11	118398905	118401895	ENSG00000254873|-|2.2.0.0|ENST00000534438	0	-	118401895	118401895	0	2	156,321	0,2669
11	118401345	118433278	ENSG00000167283|+|13.1.0.0|ENST00000690793	0	+	118401665	118431041	0	3	372,161,2255	0,5591,29678
11	118401458	118409828	ENSG00000167283|+|13.2.0.0|ENST00000689460	0	+	118401665	118407112	0	2	259,2892	0,5478
11	118401583	118409204	ENSG00000167283|+|13.3.1.0|ENST00000534385	0	+	118409204	118409204	0	4	134,62,161,205	0,2340,5353,7416
11	118401583	118409204	ENSG00000167283|+|13.4.0.0|ENST00000686391	0	+	118409204	118409204	0	4	134,81,161,205	0,300,5353,7416
11	118401583	118409204	ENSG00000167283|+|13.5.0.0|ENST00000688882	0	+	118404623	118409098	0	4	134,63,161,205	0,2987,5353,7416
11	118401605	118409199	ENSG00000167283|+|13.6.2.1|ENST00000300688	0	+	118401665	118409098	0	3	112,161,200	0,5331,7394
11	118401605	118409847	ENSG00000167283|+|13.6.2.0|ENST00000300688	0	+	118401665	118409098	0	3	112,161,848	0,5331,7394
11	118401609	118409199	ENSG00000167283|+|13.7.1.1|ENST00000529790	0	+	118401665	118406945	0	4	108,53,161,200	0,4047,5327,7390
11	118401609	118409577	ENSG00000167283|+|13.7.1.0|ENST00000529790	0	+	118401665	118406945	0	4	108,53,161,578	0,4047,5327,7390
11	118401618	118409199	ENSG00000167283|+|13.8.0.0|ENST00000529770	0	+	118409199	118409199	0	5	99,62,53,161,200	0,2305,4038,5318,7381
11	118401621	118409199	ENSG00000167283|+|13.9.0.0|ENST00000533172	0	+	118401665	118409012	0	3	96,40,200	0,5315,7378
11	118401625	118431961	ENSG00000167283|+|13.10.0.0|ENST00000524422	0	+	118401665	118431187	0	2	92,938	0,29398
11	118401632	118409199	ENSG00000167283|+|13.11.0.0|ENST00000529460	0	+	118409199	118409199	0	3	96,161,200	0,5304,7367
11	118401660	118415453	ENSG00000167283|+|13.12.0.0|ENST00000684822	0	+	118415453	118415453	0	4	57,62,161,1740	0,2263,5276,12053
11	118406126	118409610	ENSG00000167283|+|13.13.0.0|ENST00000527186	0	+	118409610	118409610	0	2	971,611	0,2873
11	118401601	118449569	ENSG00000285827|+|2.1.0.0|ENST00000649464	0	+	118401665	118447687	0	3	116,161,1945	0,5335,46023
11	118401606	118482737	ENSG00000285827|+|2.2.0.0|ENST00000648261	0	+	118472389	118482100	0	7	111,70,2654,178,235,65,1023	0,67168,70055,75198,76360,78567,80108
11	118415976	118416521	ENSG00000269944|+|1.1.0.0|ENST00000602598	0	+	118416521	118416521	0	1	545	0
11	118433120	118435206	ENSG00000255384|-|1.1.0.0|ENST00000532619	0	-	118435206	118435206	0	1	2086	0
11	118436455	118449995	ENSG00000118058|+|34.1.0.0|ENST00000529852	0	+	118436512	118447687	0	2	489,2371	0,11169
11	118436456	118526832	ENSG00000118058|+|34.2.0.0|ENST00000710560	0	+	118436512	118522172	0	37	488,99,70,2654,178,235,65,378,74,132,114,147,96,121,114,185,174,111,74,194,107,138,159,118,79,161,186,4249,81,65,171,75,175,108,84,130,4936	0,2567,32318,35205,40348,41510,43717,45258,45965,47726,48405,52157,53335,53672,54739,55287,56600,57831,58237,59243,59804,61479,61913,62846,63378,64530,65215,65941,71072,72679,73491,75494,83161,83500,84345,84831,85440
11	118436463	118449995	ENSG00000118058|+|34.3.0.0|ENST00000649666	0	+	118436512	118447687	0	3	481,99,2371	0,2560,11161
11	118436489	118523917	ENSG00000118058|+|34.4.0.0|ENST00000389506	0	+	118436512	118522172	0	36	455,70,2654,178,235,65,378,74,132,114,147,96,121,114,185,174,111,74,194,107,138,159,118,79,161,186,4249,81,65,171,75,175,108,84,130,2021	0,32285,35172,40315,41477,43684,45225,45932,47693,48372,52124,53302,53639,54706,55254,56567,57798,58204,59210,59771,61446,61880,62813,63345,64497,65182,65908,71039,72646,73458,75461,83128,83467,84312,84798,85407
11	118436491	118482092	ENSG00000118058|+|34.5.0.0|ENST00000527869	0	+	118436512	118482092	0	8	453,99,70,137,178,235,65,378	0,2532,32283,37687,40313,41475,43682,45223
11	118436491	118526832	ENSG00000118058|+|34.6.0.0|ENST00000531904	0	+	118436512	118522172	0	37	453,99,70,2654,178,235,65,378,74,132,114,147,96,121,123,185,174,111,74,194,107,138,159,118,79,161,186,4249,81,65,171,75,175,108,84,130,4936	0,2532,32283,35170,40313,41475,43682,45223,45930,47691,48370,52122,53300,53637,54704,55252,56565,57796,58202,59208,59769,61444,61878,62811,63343,64495,65180,65906,71037,72644,73456,75459,83126,83465,84310,84796,85405
11	118436491	118449984	ENSG00000118058|+|34.7.0.0|ENST00000532204	0	+	118436512	118447687	0	3	453,112,186	0,11133,13307
11	118436491	118482248	ENSG00000118058|+|34.8.0.0|ENST00000533790	0	+	118436512	118482100	0	7	453,70,137,178,235,65,534	0,32283,37687,40313,41475,43682,45223
11	118436491	118526832	ENSG00000118058|+|34.9.0.0|ENST00000534358	0	+	118436512	118522172	0	36	453,70,2654,178,235,65,378,74,132,114,147,96,121,123,185,174,111,74,194,107,138,159,118,79,161,186,4249,81,65,171,75,175,108,84,130,4936	0,32283,35170,40313,41475,43682,45223,45930,47691,48370,52122,53300,53637,54704,55252,56565,57796,58202,59208,59769,61444,61878,62811,63343,64495,65180,65906,71037,72644,73456,75459,83126,83465,84310,84796,85405
11	118436491	118482092	ENSG00000118058|+|34.10.0.0|ENST00000649690	0	+	118436512	118482092	0	8	453,70,324,137,178,235,65,378	0,32283,35170,37687,40313,41475,43682,45223
11	118436504	118523881	ENSG00000118058|+|34.11.0.0|ENST00000691053	0	+	118436512	118522172	0	37	440,70,2654,178,235,65,378,74,132,114,147,96,121,114,185,174,111,74,194,107,81,138,159,118,79,161,186,4249,81,65,171,75,175,108,84,130,1985	0,32270,35157,40300,41462,43669,45210,45917,47678,48357,52109,53287,53624,54691,55239,56552,57783,58189,59195,59756,60219,61431,61865,62798,63330,64482,65167,65893,71024,72631,73443,75446,83113,83452,84297,84783,85392
11	118436512	118522172	ENSG00000118058|+|34.12.0.0|ENST00000649699	0	+	118436512	118522172	0	35	432,70,2654,178,235,65,378,74,132,147,96,121,114,185,174,111,74,194,107,138,159,118,79,161,186,4249,81,65,171,75,175,108,84,130,276	0,32262,35149,40292,41454,43661,45202,45909,47670,52101,53279,53616,54683,55231,56544,57775,58181,59187,59748,61423,61857,62790,63322,64474,65159,65885,71016,72623,73435,75438,83105,83444,84289,84775,85384
11	118436931	118469103	ENSG00000118058|+|34.13.0.0|ENST00000648029	0	+	118469103	118469103	0	2	13,329	0,31843
11	118437191	118439173	ENSG00000118058|+|34.14.0.0|ENST00000647638	0	+	118439173	118439173	0	1	1982	0
