## Supplementary Tables1-3 for "Deciphering the epitranscriptomic code of RNA degradation with nanopore direct RNA sequencing" (part 25 of 41)

### Sheet: Sup. Table 3 (continued)
Supplementary Table 3. PAS-refined annotion for each isoform in bed12 formate. Name, the unique isoform identifier with detailed naming rules explained in the Methods and Supplementary Fig. 2a.ThickStart and thickEnd, typically the start and end of the coding region. BlockCount, number of exon. BlockSizes, comma-separated exon lengths. BlockStarts, comma-separated exon start positions relative to chromStart.
11	118467550	118471777	ENSG00000118058|+|34.15.0.0|ENST00000648910	0	+	118471777	118471777	0	2	1294,116	0,4111
11	118474178	118484975	ENSG00000118058|+|34.16.0.0|ENST00000685719	0	+	118474178	118484205	0	7	137,178,235,65,378,132,114	0,2626,3788,5995,7536,10004,10683
11	118481987	118484869	ENSG00000118058|+|34.17.0.0|ENST00000392873	0	+	118484869	118484869	0	3	105,74,687	0,434,2195
11	118482422	118483204	ENSG00000118058|+|34.18.0.0|ENST00000649410	0	+	118483204	118483204	0	2	73,85	0,697
11	118484182	118488760	ENSG00000118058|+|34.19.0.0|ENST00000420751	0	+	118484182	118488760	0	3	132,111,147	0,682,4431
11	118484864	118491928	ENSG00000118058|+|34.20.0.0|ENST00000685498	0	+	118484864	118491928	0	6	111,147,93,121,123,185	0,3749,4930,5264,6331,6879
11	118491743	118494767	ENSG00000118058|+|34.21.0.0|ENST00000688355	0	+	118491743	118493130	0	4	185,118,111,74	0,1369,2544,2950
11	118493112	118496367	ENSG00000118058|+|34.22.0.0|ENST00000691002	0	+	118493112	118496367	0	5	118,111,74,191,107	0,1175,1581,2590,3148
11	118493112	118496367	ENSG00000118058|+|34.23.0.0|ENST00000693536	0	+	118493112	118495803	0	5	118,111,74,136,107	0,1175,1581,2645,3148
11	118495190	118505185	ENSG00000118058|+|34.24.0.0|ENST00000528278	0	+	118505185	118505185	0	4	2883,2778,186,2788	0,3179,6481,7207
11	118497935	118506646	ENSG00000118058|+|34.25.0.0|ENST00000689424	0	+	118497935	118506646	0	7	138,120,118,79,161,186,4249	0,434,1367,1899,3051,3736,4462
11	118499302	118513876	ENSG00000118058|+|34.26.0.0|ENST00000649878	0	+	118499302	118509186	0	9	118,79,161,186,4249,81,42,171,1926	0,532,1684,2369,3095,8226,9856,10645,12648
11	118499302	118519792	ENSG00000118058|+|34.27.0.0|ENST00000685397	0	+	118499302	118519792	0	9	118,79,161,186,4249,65,171,75,175	0,532,1684,2369,3095,9833,10645,12648,20315
11	118499302	118519792	ENSG00000118058|+|34.28.0.0|ENST00000686370	0	+	118499302	118519792	0	10	118,79,161,186,4249,102,65,171,75,175	0,532,1684,2369,3095,8205,9833,10645,12648,20315
11	118505613	118508487	ENSG00000118058|+|34.29.0.0|ENST00000534085	0	+	118508487	118508487	0	2	1033,959	0,1915
11	118507901	118522868	ENSG00000118058|+|34.30.0.0|ENST00000648565	0	+	118522868	118522868	0	9	71,65,171,75,175,108,84,130,972	0,1234,2046,4049,11716,12055,12900,13386,13995
11	118508842	118513214	ENSG00000118058|+|34.31.0.0|ENST00000534678	0	+	118513214	118513214	0	3	358,171,1264	0,1105,3108
11	118509547	118525576	ENSG00000118058|+|34.32.0.0|ENST00000527839	0	+	118525576	118525576	0	7	571,75,175,108,84,130,3680	0,2403,10070,10409,11254,11740,12349
11	118509947	118526832	ENSG00000118058|+|34.33.0.0|ENST00000686588	0	+	118509947	118520054	0	7	171,75,175,104,84,130,4936	0,2003,9670,10013,10854,11340,11949
11	118519556	118522195	ENSG00000118058|+|34.34.0.0|ENST00000525408	0	+	118522195	118522195	0	5	236,108,84,130,299	0,400,1245,1731,2340
11	118510272	118530695	ENSG00000255435|-|5.1.0.0|ENST00000532597	0	-	118530695	118530695	0	3	1828,49,192	0,10993,20231
11	118519384	118530570	ENSG00000255435|-|5.2.0.0|ENST00000525992	0	-	118530570	118530570	0	3	312,69,67	0,1861,11119
11	118519438	118530775	ENSG00000255435|-|5.3.0.0|ENST00000554407	0	-	118530775	118530775	0	3	258,49,272	0,1827,11065
11	118519495	118530569	ENSG00000255435|-|5.4.0.0|ENST00000528578	0	-	118530569	118530569	0	4	201,49,107,66	0,1770,7973,11008
11	118519615	118531094	ENSG00000255435|-|5.5.0.0|ENST00000556583	0	-	118531094	118531094	0	3	81,49,104	0,1650,11375
11	118527471	118531197	ENSG00000172425|+|3.1.0.0|ENST00000528570	0	+	118527494	118527950	0	4	141,135,189,544	0,450,1131,3182
11	118527471	118531197	ENSG00000172425|+|3.2.0.0|ENST00000533501	0	+	118527494	118527950	0	4	141,135,166,544	0,450,1154,3182
11	118527473	118530993	ENSG00000172425|+|3.3.0.0|ENST00000302783	0	+	118527494	118530916	0	3	139,189,340	0,1129,3180
11	118531040	118535835	ENSG00000149582|+|30.1.0.0|ENST00000411589	0	+	118531801	118534580	0	8	194,94,312,291,31,101,90,1329	0,737,1109,1876,2816,2988,3225,3466
11	118531087	118535832	ENSG00000149582|+|30.2.0.0|ENST00000359862	0	+	118531801	118534580	0	8	147,97,312,291,31,101,90,1326	0,687,1062,1829,2769,2941,3178,3419
11	118531087	118547280	ENSG00000149582|+|30.3.0.0|ENST00000442938	0	+	118531801	118546147	0	8	147,97,312,291,31,101,87,1162	0,687,1062,1829,2769,2941,3181,15031
11	118531174	118532370	ENSG00000149582|+|30.4.0.0|ENST00000526941	0	+	118532370	118532370	0	2	60,596	0,600
11	118531191	118535829	ENSG00000149582|+|30.5.0.0|ENST00000313236	0	+	118531801	118534580	0	9	43,97,312,291,132,31,101,90,1323	0,583,958,1725,2228,2665,2837,3074,3315
11	118531191	118533007	ENSG00000149582|+|30.6.0.0|ENST00000525118	0	+	118531801	118532176	0	4	43,97,365,91	0,583,905,1725
11	118531191	118532310	ENSG00000149582|+|30.7.0.0|ENST00000527785	0	+	118532310	118532310	0	2	680,161	0,958
11	118531191	118533540	ENSG00000149582|+|30.8.0.0|ENST00000528373	0	+	118531801	118533540	0	4	43,97,312,121	0,583,958,2228
11	118531191	118533525	ENSG00000149582|+|30.9.0.0|ENST00000534181	0	+	118531801	118532453	0	5	43,94,52,291,106	0,586,1218,1725,2228
11	118531198	118546484	ENSG00000149582|+|30.10.0.0|ENST00000354284	0	+	118531801	118546147	0	9	36,97,312,291,132,31,101,90,366	0,576,951,1718,2221,2658,2830,3067,14920
11	118531201	118535828	ENSG00000149582|+|30.11.0.0|ENST00000354064	0	+	118531801	118534580	0	7	33,97,291,31,101,90,1322	0,573,1715,2655,2827,3064,3305
11	118531201	118535834	ENSG00000149582|+|30.12.0.0|ENST00000524522	0	+	118535834	118535834	0	6	1260,291,31,101,87,1328	0,1715,2655,2827,3067,3305
11	118531201	118534543	ENSG00000149582|+|30.13.0.0|ENST00000526973	0	+	118531201	118534543	0	6	33,291,31,101,90,37	0,1715,2655,2827,3064,3305
11	118531201	118533622	ENSG00000149582|+|30.14.0.0|ENST00000529001	0	+	118533622	118533622	0	5	33,97,312,291,203	0,573,948,1715,2218
11	118531201	118532431	ENSG00000149582|+|30.15.0.0|ENST00000529176	0	+	118532431	118532431	0	3	33,425,97	0,573,1133
11	118531201	118532705	ENSG00000149582|+|30.16.0.0|ENST00000530423	0	+	118532705	118532705	0	3	33,97,416	0,573,1088
11	118531201	118534120	ENSG00000149582|+|30.17.0.0|ENST00000532762	0	+	118531801	118534120	0	5	33,97,312,31,92	0,573,948,2655,2827
11	118531201	118535833	ENSG00000149582|+|30.18.0.0|ENST00000533102	0	+	118531801	118535629	0	9	33,97,312,291,132,31,101,87,326	0,573,948,1715,2218,2655,2827,3067,4306
11	118531201	118533140	ENSG00000149582|+|30.19.0.0|ENST00000533137	0	+	118531801	118533140	0	4	33,97,216,224	0,573,1044,1715
11	118531201	118533208	ENSG00000149582|+|30.20.0.0|ENST00000533587	0	+	118533208	118533208	0	4	33,94,312,119	0,576,948,1888
11	118531201	118535828	ENSG00000149582|+|30.21.0.0|ENST00000533627	0	+	118535828	118535828	0	6	33,97,1598,101,90,1322	0,573,1088,2827,3064,3305
11	118531202	118532859	ENSG00000149582|+|30.22.0.0|ENST00000525298	0	+	118532859	118532859	0	3	32,97,710	0,572,947
11	118531202	118533477	ENSG00000149582|+|30.23.0.0|ENST00000528934	0	+	118533477	118533477	0	5	32,59,114,291,58	0,572,1145,1714,2217
11	118531357	118532296	ENSG00000149582|+|30.24.0.0|ENST00000527267	0	+	118531801	118532296	0	2	514,51	0,888
11	118531389	118535829	ENSG00000149582|+|30.25.0.0|ENST00000524725	0	+	118531801	118534580	0	7	482,312,291,31,101,90,1323	0,760,1527,2467,2639,2876,3117
11	118531470	118533033	ENSG00000149582|+|30.26.0.0|ENST00000532749	0	+	118533033	118533033	0	4	56,97,312,117	0,304,679,1446
11	118531495	118532949	ENSG00000149582|+|30.27.0.0|ENST00000533689	0	+	118531801	118532949	0	4	106,97,312,33	0,279,654,1421
11	118531525	118531985	ENSG00000149582|+|30.28.0.0|ENST00000525129	0	+	118531985	118531985	0	2	76,211	0,249
11	118531572	118533519	ENSG00000149582|+|30.29.0.0|ENST00000531494	0	+	118533519	118533519	0	3	889,291,100	0,1344,1847
11	118533031	118534726	ENSG00000149582|+|30.30.0.0|ENST00000526853	0	+	118533031	118534580	0	6	176,132,31,101,87,220	0,388,825,997,1237,1475
11	118544542	118565931	ENSG00000118096|-|12.1.1.0|ENST00000264021	0	-	118544915	118559829	0	12	469,86,61,67,122,129,94,75,140,80,97,142	0,866,1250,7243,7671,9916,10447,10705,12363,15242,20422,21247
11	118544542	118566035	ENSG00000118096|-|12.2.0.0|ENST00000264020	0	-	118544915	118559829	0	13	469,86,61,67,122,129,94,75,140,153,80,97,246	0,866,1250,7243,7671,9916,10447,10705,12363,13195,15242,20422,21247
11	118544591	118565917	ENSG00000118096|-|12.3.0.0|ENST00000530872	0	-	118545003	118559829	0	12	420,61,67,122,129,94,75,140,153,80,97,128	0,1201,7194,7622,9867,10398,10656,12314,13146,15193,20373,21198
11	118544900	118557656	ENSG00000118096|-|12.4.0.0|ENST00000531201	0	-	118557656	118557656	0	9	111,86,61,67,122,129,94,75,751	0,508,892,6885,7313,9558,10089,10347,12005
11	118545824	118555627	ENSG00000118096|-|12.5.0.0|ENST00000525060	0	-	118555627	118555627	0	6	29,67,122,129,94,380	0,5961,6389,8634,9165,9423
11	118552229	118560422	ENSG00000118096|-|12.6.0.0|ENST00000531939	0	-	118552229	118559829	0	6	106,129,94,75,140,638	0,2229,2760,3018,4676,7555
11	118552234	118565646	ENSG00000118096|-|12.7.0.0|ENST00000534156	0	-	118552234	118559829	0	8	101,129,94,75,140,80,97,60	0,2224,2755,3013,4671,7550,12730,13352
11	118555019	118572760	ENSG00000118096|-|12.8.0.0|ENST00000534114	0	-	118555019	118559829	0	7	64,75,140,153,80,97,165	0,228,1886,2718,4765,9945,17576
11	118555020	118572970	ENSG00000118096|-|12.9.0.0|ENST00000528378	0	-	118555020	118559829	0	6	63,75,140,80,97,375	0,227,1885,4764,9944,17575
11	118556905	118572703	ENSG00000118096|-|12.10.0.0|ENST00000533918	0	-	118556905	118559829	0	5	140,80,97,128,108	0,2879,8059,8884,15690
11	118556993	118566011	ENSG00000118096|-|12.11.0.0|ENST00000530185	0	-	118566011	118566011	0	4	52,80,127,222	0,2791,7971,8796
11	118560064	118565928	ENSG00000118096|-|12.12.0.0|ENST00000527868	0	-	118565928	118565928	0	3	354,97,139	0,4900,5725
11	118560689	118561580	ENSG00000243431|+|1.1.0.0|ENST00000465511	0	+	118561580	118561580	0	1	891	0
11	118572389	118600993	ENSG00000095139|+|4.1.0.0|ENST00000392859	0	+	118572547	118600714	0	9	161,180,206,165,166,148,109,205,369	0,10789,11419,12090,17951,20319,21200,25317,28235
11	118572408	118602925	ENSG00000095139|+|4.2.2.1|ENST00000264028	0	+	118572547	118600714	0	10	142,264,180,206,165,166,148,109,205,2301	0,8837,10770,11400,12071,17932,20300,21181,25298,28216
11	118572408	118603033	ENSG00000095139|+|4.2.2.0|ENST00000264028	0	+	118572547	118600714	0	10	142,264,180,206,165,166,148,109,205,2409	0,8837,10770,11400,12071,17932,20300,21181,25298,28216
11	118572423	118602928	ENSG00000095139|+|4.3.0.0|ENST00000359415	0	+	118573657	118600714	0	11	127,164,264,180,206,165,166,148,109,205,2304	0,1196,8822,10755,11385,12056,17917,20285,21166,25283,28201
11	118572435	118603033	ENSG00000095139|+|4.4.0.0|ENST00000534182	0	+	118572547	118601728	0	3	115,156,1398	0,8810,29200
11	118593987	118594093	ENSG00000207185|+|1.1.0.0|ENST00000384456	0	+	118594093	118594093	0	1	106	0
11	118606439	118658031	ENSG00000019144|+|31.1.0.0|ENST00000361417	0	+	118613836	118656823	0	24	233,157,81,124,171,126,1346,273,141,138,156,111,90,141,141,103,295,91,147,117,103,86,33,1349	0,6854,7376,8119,9601,18494,20865,24767,25473,25719,28953,32451,32722,35814,37360,37632,38916,39295,41490,43637,44005,49165,49420,50243
11	118607614	118658028	ENSG00000019144|+|31.2.0.0|ENST00000530994	0	+	118613836	118644182	0	22	85,157,81,124,171,126,1346,273,141,138,156,111,90,141,620,295,91,147,117,103,86,1346	0,5679,6201,6944,8426,17319,19690,23592,24298,24544,27778,31276,31547,36185,36457,37741,38120,40315,42462,42830,47990,49068
11	118607614	118658028	ENSG00000019144|+|31.3.0.0|ENST00000600882	0	+	118613836	118656823	0	23	85,81,124,171,126,1346,273,141,138,156,111,90,141,141,103,295,91,147,117,103,86,33,1346	0,6201,6944,8426,17319,19690,23592,24298,24544,27778,31276,31547,34639,36185,36457,37741,38120,40315,42462,42830,47990,48245,49068
11	118607615	118658028	ENSG00000019144|+|31.4.0.0|ENST00000528594	0	+	118613836	118644182	0	21	84,81,124,171,126,1346,273,141,138,156,111,90,141,620,295,91,147,117,103,86,1346	0,6200,6943,8425,17318,19689,23591,24297,24543,27777,31275,31546,36184,36456,37740,38119,40314,42461,42829,47989,49067
11	118607632	118632037	ENSG00000019144|+|31.5.0.0|ENST00000621027	0	+	118632037	118632037	0	7	67,81,124,171,126,624,125	0,6183,6926,8408,17301,19675,24280
11	118607642	118658025	ENSG00000019144|+|31.6.0.0|ENST00000356063	0	+	118613836	118656823	0	21	57,81,124,171,126,1346,273,141,138,156,111,90,141,103,295,91,147,117,103,86,1343	0,6173,6916,8398,17291,19662,23564,24270,24516,27750,31248,31519,36157,36429,37713,38092,40287,42434,42802,47962,49040
11	118610426	118627396	ENSG00000019144|+|31.7.0.0|ENST00000532639	0	+	118613836	118627396	0	7	100,81,124,171,54,126,92	0,3389,4132,5614,14365,14507,16878
11	118613152	118615194	ENSG00000019144|+|31.8.0.0|ENST00000525427	0	+	118615194	118615194	0	2	744,636	0,1406
11	118615584	118627464	ENSG00000019144|+|31.9.0.0|ENST00000527259	0	+	118627464	118627464	0	4	38,171,126,160	0,456,9349,11720
11	118621362	118627593	ENSG00000019144|+|31.10.0.0|ENST00000526374	0	+	118627593	118627593	0	3	176,126,289	0,3571,5942
11	118624083	118625059	ENSG00000019144|+|31.11.0.0|ENST00000617208	0	+	118625059	118625059	0	2	428,126	0,850
11	118626929	118658025	ENSG00000019144|+|31.12.0.0|ENST00000532517	0	+	118658025	118658025	0	18	1721,273,141,138,156,111,90,141,141,103,45,295,91,147,117,103,86,1343	0,4277,4983,5229,8463,11961,12232,15324,16870,17142,17717,18426,18805,21000,23147,23515,28675,29753
11	118629978	118658028	ENSG00000019144|+|31.13.0.0|ENST00000614369	0	+	118658028	118658028	0	16	104,273,141,138,156,111,90,141,103,295,91,147,117,103,86,1346	0,1228,1934,2180,5414,8912,9183,13821,14093,15377,15756,17951,20098,20466,25626,26704
11	118631915	118658025	ENSG00000019144|+|31.14.0.0|ENST00000527898	0	+	118658025	118658025	0	13	138,156,111,90,141,103,295,91,147,117,103,86,1343	0,3477,6975,7246,11884,12156,13440,13819,16014,18161,18529,23689,24767
11	118631975	118658025	ENSG00000019144|+|31.15.0.0|ENST00000534140	0	+	118631975	118656823	0	15	78,138,129,156,111,90,141,103,295,91,147,117,103,86,1343	0,183,2947,3417,6915,7186,11824,12096,13380,13759,15954,18101,18469,23629,24707
11	118632212	118643940	ENSG00000019144|+|31.16.0.0|ENST00000612681	0	+	118643940	118643940	0	5	2839,156,111,90,141	0,3180,6678,6949,11587
11	118634977	118639355	ENSG00000019144|+|31.17.0.0|ENST00000526699	0	+	118639355	118639355	0	4	74,156,111,194	0,415,3913,4184
11	118635023	118639237	ENSG00000019144|+|31.18.0.0|ENST00000527500	0	+	118639237	118639237	0	4	140,156,111,76	0,369,3867,4138
11	118635028	118650127	ENSG00000019144|+|31.19.0.0|ENST00000528875	0	+	118650127	118650127	0	6	23,156,111,60,147,51	0,364,3862,10737,12901,15048
11	118639406	118645783	ENSG00000019144|+|31.20.0.0|ENST00000392852	0	+	118645783	118645783	0	5	2378,141,141,103,428	0,2847,4393,4665,5949
11	118641576	118656841	ENSG00000019144|+|31.21.0.0|ENST00000524713	0	+	118656841	118656841	0	11	208,141,141,103,295,91,147,117,103,86,159	0,677,2223,2495,3779,4158,6353,8500,8868,14028,15106
11	118642038	118644565	ENSG00000019144|+|31.22.0.0|ENST00000531987	0	+	118644565	118644565	0	3	356,141,494	0,1761,2033
11	118642350	118644302	ENSG00000019144|+|31.23.0.0|ENST00000526826	0	+	118644302	118644302	0	2	44,503	0,1449
11	118644088	118647837	ENSG00000019144|+|31.24.0.0|ENST00000529005	0	+	118647837	118647837	0	4	86,295,91,63	0,1267,1646,3686
11	118644368	118650521	ENSG00000019144|+|31.25.0.0|ENST00000525226	0	+	118650521	118650521	0	5	1282,91,147,117,77	0,1366,3561,5708,6076
11	118646333	118657152	ENSG00000019144|+|31.26.0.0|ENST00000526537	0	+	118657152	118657152	0	5	1743,117,103,86,470	0,3743,4111,9271,10349
11	118650600	118657490	ENSG00000019144|+|31.27.0.0|ENST00000620788	0	+	118657490	118657490	0	2	5090,808	0,6082
11	118621323	118658025	ENSG00000019144|+|31.28.0.0|transcript13398.11.nic	0	+	118658025	118658025	0	18	215,126,1346,273,141,138,156,111,90,141,103,295,91,147,117,103,86,1343	0,3610,5981,9883,10589,10835,14069,17567,17838,22476,22748,24032,24411,26606,28753,29121,34281,35359
11	118634916	118658025	ENSG00000019144|+|31.29.0.0|transcript13402.11.nic	0	+	118658025	118658025	0	13	247,156,111,90,141,103,295,91,147,117,103,86,1343	0,476,3974,4245,8883,9155,10439,10818,13013,15160,15528,20688,21766
11	118634998	118650718	ENSG00000019144|+|31.30.0.0|transcript13405.11.nic	0	+	118650718	118650718	0	11	165,156,111,90,141,103,295,91,147,117,274	0,394,3892,4163,8801,9073,10357,10736,12931,15078,15446
11	118634981	118635718	ENSG00000019144|+|31.31.0.0|transcript13406.11.nic	0	+	118635718	118635718	0	2	182,326	0,411
11	118636619	118638097	ENSG00000255176|+|1.1.0.0|ENST00000530198	0	+	118638097	118638097	0	2	1243,145	0,1333
11	118643999	118644079	ENSG00000284246|+|1.1.0.0|ENST00000613413	0	+	118644079	118644079	0	1	80	0
11	118657315	118679650	ENSG00000118094|-|5.1.0.0|ENST00000264029	0	-	118658288	118679627	0	15	1126,54,113,112,218,195,50,123,117,93,101,88,145,101,112	0,1364,1589,2054,2431,3223,3550,3844,4077,4321,4574,5565,5736,6023,22223
11	118658231	118679650	ENSG00000118094|-|5.2.0.0|ENST00000613915	0	-	118663171	118679627	0	13	210,54,113,112,218,195,50,123,117,93,181,145,112	0,448,673,1138,1515,2307,2634,2928,3161,3405,4556,4820,21307
11	118658268	118679666	ENSG00000118094|-|5.3.0.0|ENST00000397925	0	-	118658288	118679627	0	14	173,54,113,112,218,195,50,123,117,101,88,145,101,128	0,411,636,1101,1478,2270,2597,2891,3124,3621,4612,4783,5070,21270
11	118659808	118679646	ENSG00000118094|-|5.4.0.0|ENST00000531295	0	-	118679646	118679646	0	10	156,195,417,117,93,101,88,145,101,108	0,730,1057,1584,1828,2081,3072,3243,3530,19730
11	118662730	118679690	ENSG00000118094|-|5.5.0.0|ENST00000527558	0	-	118679690	118679690	0	3	238,145,152	0,321,16808
11	118688032	118690599	ENSG00000255239|-|1.1.0.0|ENST00000531328	0	-	118690599	118690599	0	4	153,54,89,215	0,1696,2004,2352
11	118700414	118709322	ENSG00000255422|+|3.1.0.0|ENST00000646572	0	+	118709322	118709322	0	3	229,231,941	0,4193,7967
11	118700414	118709322	ENSG00000255422|+|3.2.0.0|ENST00000702882	0	+	118709322	118709322	0	3	229,160,941	0,4264,7967
11	118704607	118750263	ENSG00000255422|+|3.3.0.0|ENST00000526274	0	+	118750263	118750263	0	3	231,142,51	0,3774,45605
11	118702341	118702447	ENSG00000207462|+|1.1.0.0|ENST00000384731	0	+	118702447	118702447	0	1	106	0
11	118721103	118729412	ENSG00000287238|-|1.1.0.0|ENST00000664961	0	-	118729412	118729412	0	2	972,314	0,7995
11	118747762	118791164	ENSG00000110367|-|9.1.1.0|ENST00000534980	0	-	118754711	118786251	0	14	4335,183,102,64,117,129,123,95,147,130,105,64,467,67	0,6942,7639,8497,9408,11011,12159,15449,17446,20460,31869,33358,38289,43335
11	118747765	118790948	ENSG00000110367|-|9.2.0.0|ENST00000620157	0	-	118754711	118786251	0	14	4332,183,102,64,117,129,123,95,147,130,105,64,467,94	0,6939,7636,8494,9405,11008,12156,15446,17443,20457,31866,33355,38286,43089
11	118751364	118759369	ENSG00000110367|-|9.3.0.0|ENST00000529162	0	-	118759369	118759369	0	6	733,183,102,64,117,596	0,3340,4037,4895,5806,7409
11	118754588	118790948	ENSG00000110367|-|9.4.0.0|ENST00000526070	0	-	118754711	118786251	0	13	299,102,64,117,129,123,95,147,130,105,64,467,94	0,813,1671,2582,4185,5333,8623,10620,13634,25043,26532,31463,36266
11	118767626	118791136	ENSG00000110367|-|9.5.0.0|ENST00000525082	0	-	118791136	118791136	0	3	726,467,39	0,18425,23471
11	118781119	118790359	ENSG00000110367|-|9.6.0.0|ENST00000531971	0	-	118790359	118790359	0	2	65,4308	0,4932
11	118785832	118791149	ENSG00000110367|-|9.7.0.0|ENST00000533239	0	-	118791149	118791149	0	2	686,52	0,5265
11	118747762	118790983	ENSG00000110367|-|9.8.0.0|transcript13409.11.nnic	0	-	118790983	118790983	0	14	4335,183,102,64,117,129,123,95,147,130,105,64,467,97	0,6942,7639,8497,9408,11011,12159,15449,17446,20460,31869,33358,38289,43124
11	118747762	118791164	ENSG00000110367|-|9.9.0.0|transcript13413.11.nnic	0	-	118791164	118791164	0	13	4335,183,102,64,117,129,123,95,130,105,64,467,67	0,6942,7639,8497,9408,11011,12159,15449,20460,31869,33358,38289,43335
11	118791201	118791537	ENSG00000278376|+|1.1.1.1|ENST00000610705	0	+	118793137	118793137	0	1	336	0
11	118791201	118793137	ENSG00000278376|+|1.1.1.0|ENST00000610705	0	+	118793137	118793137	0	1	1936	0
11	118821894	118822084	ENSG00000254478|+|1.1.0.0|ENST00000532177	0	+	118822084	118822084	0	1	190	0
11	118833845	118834556	ENSG00000254621|-|1.1.0.0|ENST00000531054	0	-	118834556	118834556	0	1	711	0
11	118836009	118836111	ENSG00000201535|+|1.1.0.0|ENST00000364665	0	+	118836111	118836111	0	1	102	0
11	118883891	118897787	ENSG00000160683|+|1.1.0.0|ENST00000292174	0	+	118883941	118894663	0	2	101,4192	0,9704
11	118885840	118887742	ENSG00000245869|-|1.1.0.0|ENST00000498872	0	-	118887742	118887742	0	2	1414,232	0,1670
11	118893874	118910904	ENSG00000186174|-|5.1.0.0|ENST00000334801	0	-	118898414	118909939	0	8	5634,282,2290,85,217,120,386,991	0,6042,6744,9115,9361,13608,14395,16039
11	118896135	118925926	ENSG00000186174|-|5.2.0.0|ENST00000683865	0	-	118898414	118909939	0	10	3373,282,2290,85,217,120,386,102,54,689	0,3781,4483,6854,7100,11347,12134,13778,22690,29102
11	118897745	118925608	ENSG00000186174|-|5.3.0.0|ENST00000526143	0	-	118898414	118908570	0	8	1763,282,2290,85,217,120,386,371	0,2171,2873,5244,5490,9737,10524,27492
11	118899936	118911293	ENSG00000186174|-|5.4.0.0|ENST00000530293	0	-	118911293	118911293	0	3	262,143,40	0,682,11317
11	118902773	118908625	ENSG00000186174|-|5.5.0.0|ENST00000527266	0	-	118908625	118908625	0	4	135,85,120,356	0,216,4709,5496
11	118910707	118910787	ENSG00000264211|+|1.1.0.0|ENST00000581627	0	+	118910787	118910787	0	1	80	0
11	118925163	118958554	ENSG00000110375|+|2.1.0.0|ENST00000534788	0	+	118958554	118958554	0	6	128,62,132,107,71,458	0,26040,31719,32044,32434,32933
11	118956297	118958559	ENSG00000110375|+|2.2.0.0|ENST00000264031	0	+	118956350	118958233	0	5	129,132,139,71,463	0,585,910,1300,1799
11	118931215	118931490	ENSG00000239726|+|1.1.0.0|ENST00000471754	0	+	118931490	118931490	0	1	275	0
11	118970497	118970595	ENSG00000222529|+|1.1.0.0|ENST00000410597	0	+	118970595	118970595	0	1	98	0
11	118971711	118981264	ENSG00000176302|+|3.1.0.0|ENST00000531539	0	+	118971931	118980573	0	7	281,75,248,156,75,161,57	0,7070,7245,7801,8517,8856,9496
11	118971760	118981287	ENSG00000176302|+|3.2.0.0|ENST00000317011	0	+	118971931	118981236	0	6	232,75,248,227,239,80	0,7021,7196,7681,8729,9447
11	118978778	118980572	ENSG00000176302|+|3.3.0.0|ENST00000533282	0	+	118978778	118980572	0	3	78,248,83	0,178,1711
11	118994823	118996604	ENSG00000255121|-|4.1.0.0|ENST00000582695	0	-	118996604	118996604	0	2	147,406	0,1375
11	118996194	118998004	ENSG00000255121|-|4.2.0.0|ENST00000526453	0	-	118998004	118998004	0	2	1082,277	0,1533
11	118990986	118997998	ENSG00000255121|-|4.3.0.0|transcript13431.11.nnic	0	-	118997998	118997998	0	2	1356,271	0,6741
11	118990994	118998030	ENSG00000255121|-|4.4.0.0|transcript13434.11.nnic	0	-	118998030	118998030	0	2	1224,303	0,6733
11	118994333	118994630	ENSG00000280502|+|1.1.0.0|ENST00000629083	0	+	118994630	118994630	0	1	297	0
11	118994559	118994655	ENSG00000283691|+|1.1.0.0|ENST00000628531	0	+	118994655	118994655	0	1	96	0
11	118998137	119015793	ENSG00000186166|+|10.1.1.0|ENST00000334418	0	+	118998197	119015598	0	11	180,164,99,67,63,65,106,31,90,133,256	0,292,873,12626,13083,13801,14011,15094,16856,17169,17400
11	118998144	119012262	ENSG00000186166|+|10.2.0.0|ENST00000524670	0	+	119012262	119012262	0	6	449,99,67,91,65,114	0,866,12619,13076,13794,14004
11	118998154	119015641	ENSG00000186166|+|10.3.0.0|ENST00000526463	0	+	118998197	119001676	0	11	163,164,99,213,67,91,65,106,90,133,104	0,275,856,3458,12609,13066,13784,13994,16839,17152,17383
11	118998167	119015641	ENSG00000186166|+|10.4.0.0|ENST00000532132	0	+	118998197	119011982	0	11	150,164,99,67,91,65,106,31,90,152,104	0,262,843,12596,13053,13771,13981,15064,16826,17120,17370
11	118998174	118999291	ENSG00000186166|+|10.5.0.0|ENST00000534656	0	+	118999291	118999291	0	3	143,164,281	0,255,836
11	118999040	119014346	ENSG00000186166|+|10.6.0.0|ENST00000580556	0	+	119014346	119014346	0	7	69,67,91,65,106,31,133	0,11723,12180,12898,13108,14191,15173
11	119009533	119012177	ENSG00000186166|+|10.7.0.0|ENST00000528088	0	+	119012177	119012177	0	4	1297,91,65,29	0,1687,2405,2615
11	119011206	119015092	ENSG00000186166|+|10.8.0.0|ENST00000583842	0	+	119015092	119015092	0	4	105,316,31,99	0,732,2025,3787
11	119011958	119015791	ENSG00000186166|+|10.9.0.0|ENST00000527356	0	+	119015791	119015791	0	4	1304,90,133,254	0,3035,3348,3579
11	119014065	119015428	ENSG00000186166|+|10.10.0.0|ENST00000533787	0	+	119015428	119015428	0	2	1018,122	0,1241
11	119003011	119003446	ENSG00000240970|-|1.1.0.0|ENST00000469465	0	-	119003446	119003446	0	1	435	0
11	119003741	119004893	ENSG00000254428|-|1.1.0.0|ENST00000531087	0	-	119004893	119004893	0	2	108,415	0,737
11	119005726	119005934	ENSG00000254909|-|1.1.0.0|ENST00000527269	0	-	119005934	119005934	0	1	208	0
11	119015711	119018678	ENSG00000118181|-|6.1.1.0|ENST00000527791	0	-	119017412	119018284	0	5	47,99,72,96,397	0,129,1650,2246,2570
11	119015711	119018330	ENSG00000118181|-|6.2.1.0|ENST00000532567	0	-	119017936	119018284	0	5	47,99,184,129,49	0,129,1650,2213,2570
11	119015716	119018343	ENSG00000118181|-|6.3.1.0|ENST00000527673	0	-	119015844	119018284	0	5	42,99,184,96,62	0,124,1645,2241,2565
11	119015725	119018691	ENSG00000118181|-|6.4.1.0|ENST00000527853	0	-	119018691	119018691	0	3	33,99,1330	0,115,1636
11	119017360	119018666	ENSG00000118181|-|6.5.0.0|ENST00000524864	0	-	119018666	119018666	0	2	693,385	0,921
11	119017697	119018044	ENSG00000118181|-|6.6.0.0|ENST00000528547	0	-	119018044	119018044	0	2	102,87	0,260
11	119018762	119019503	ENSG00000196655|+|14.1.0.0|ENST00000527680	0	+	119019503	119019503	0	2	208,361	0,380
11	119018765	119023672	ENSG00000196655|+|14.2.0.0|ENST00000359005	0	+	119018795	119023399	0	5	205,175,104,13,352	0,377,1384,3108,4555
11	119018765	119023665	ENSG00000196655|+|14.3.0.0|ENST00000434101	0	+	119018795	119023399	0	5	205,68,49,127,345	0,377,1439,2994,4555
11	119018765	119020749	ENSG00000196655|+|14.4.0.0|ENST00000447216	0	+	119020749	119020749	0	3	205,175,600	0,377,1384
11	119018765	119023642	ENSG00000196655|+|14.5.0.0|ENST00000525303	0	+	119018795	119023399	0	3	205,127,322	0,2994,4555
11	119018765	119023421	ENSG00000196655|+|14.6.0.0|ENST00000528230	0	+	119018795	119023399	0	5	205,46,104,127,101	0,377,1384,2994,4555
11	119018765	119023672	ENSG00000196655|+|14.7.0.0|ENST00000531290	0	+	119023672	119023672	0	4	552,104,127,352	0,1384,2994,4555
11	119018765	119025454	ENSG00000196655|+|14.8.0.0|ENST00000533058	0	+	119018795	119025049	0	5	205,175,104,127,598	0,377,1384,2994,6091
11	119018765	119023665	ENSG00000196655|+|14.9.1.1|ENST00000533632	0	+	119018795	119023399	0	5	205,175,104,127,345	0,377,1384,2994,4555
11	119018765	119024134	ENSG00000196655|+|14.9.1.0|ENST00000533632	0	+	119018795	119023399	0	5	205,175,104,127,814	0,377,1384,2994,4555
11	119018789	119023394	ENSG00000196655|+|14.10.0.0|ENST00000525079	0	+	119018795	119019321	0	5	181,282,104,127,74	0,353,1360,2970,4531
11	119018794	119023659	ENSG00000196655|+|14.11.0.0|ENST00000533012	0	+	119018795	119021790	0	4	176,175,127,339	0,348,2965,4526
11	119019391	119023671	ENSG00000196655|+|14.12.0.0|ENST00000533149	0	+	119023671	119023671	0	3	862,127,351	0,2368,3929
11	119020316	119023674	ENSG00000196655|+|14.13.0.0|ENST00000524797	0	+	119023674	119023674	0	2	1570,354	0,3004
11	119021767	119023282	ENSG00000196655|+|14.14.0.0|ENST00000526141	0	+	119023282	119023282	0	2	119,273	0,1242
11	119018943	119019012	ENSG00000283704|+|1.1.0.0|ENST00000577421	0	+	119019012	119019012	0	1	69	0
11	119023750	119029842	ENSG00000137700|-|29.1.0.0|ENST00000697849	0	-	119029842	119029842	0	4	1326,1905,245,1649	0,1440,3877,4443
11	119023750	119030882	ENSG00000137700|-|29.2.0.0|ENST00000697850	0	-	119030882	119030882	0	8	1326,890,86,159,245,233,343,34	0,1440,2852,3186,3877,4443,5471,7098
11	119024113	119030906	ENSG00000137700|-|29.3.0.0|ENST00000525102	0	-	119030906	119030906	0	10	963,139,114,86,159,245,233,343,504,58	0,1077,1853,2489,2823,3514,4080,5108,6118,6735
11	119024350	119030906	ENSG00000137700|-|29.4.0.0|ENST00000330775	0	-	119024909	119029369	0	10	726,139,114,86,159,97,147,233,343,58	0,840,1616,2252,2586,3277,3375,3843,4871,6498
11	119024350	119030906	ENSG00000137700|-|29.5.0.0|ENST00000357590	0	-	119024909	119029369	0	12	726,139,66,114,86,159,97,147,233,343,188,58	0,840,1341,1616,2252,2586,3277,3375,3843,4871,6197,6498
11	119024350	119030906	ENSG00000137700|-|29.6.0.0|ENST00000538950	0	-	119024909	119028355	0	11	726,139,114,86,159,97,147,233,100,173,58	0,840,1616,2252,2586,3277,3375,3843,4384,5041,6498
11	119024350	119030906	ENSG00000137700|-|29.7.0.0|ENST00000545985	0	-	119024909	119029369	0	11	726,139,114,86,159,97,147,233,343,504,58	0,840,1616,2252,2586,3277,3375,3843,4871,5881,6498
11	119024355	119029034	ENSG00000137700|-|29.8.0.0|ENST00000526275	0	-	119029034	119029034	0	6	721,139,114,86,159,1407	0,835,1611,2247,2581,3272
11	119024355	119030863	ENSG00000137700|-|29.9.0.0|ENST00000532085	0	-	119030863	119030863	0	3	721,1905,3236	0,835,3272
11	119024356	119029842	ENSG00000137700|-|29.10.0.0|ENST00000697851	0	-	119029842	119029842	0	5	720,139,114,493,2215	0,834,1610,2246,3271
11	119024367	119030379	ENSG00000137700|-|29.11.0.0|ENST00000650539	0	-	119030379	119030379	0	10	709,139,66,114,86,159,245,233,343,210	0,823,1324,1599,2235,2569,3260,3826,4854,5802
11	119024387	119030880	ENSG00000137700|-|29.12.0.0|ENST00000527992	0	-	119030880	119030880	0	9	689,139,114,86,159,245,233,343,32	0,803,1579,2215,2549,3240,3806,4834,6461
11	119024403	119030882	ENSG00000137700|-|29.13.0.0|ENST00000529510	0	-	119030882	119030882	0	9	673,139,66,114,159,245,233,343,34	0,787,1288,1563,2533,3224,3790,4818,6445
11	119024414	119030882	ENSG00000137700|-|29.14.0.0|ENST00000697846	0	-	119030882	119030882	0	8	662,567,114,159,245,233,343,34	0,776,1552,2522,3213,3779,4807,6434
11	119024416	119028727	ENSG00000137700|-|29.15.0.0|ENST00000697845	0	-	119028727	119028727	0	5	660,139,1404,245,534	0,774,1275,3211,3777
11	119024422	119030889	ENSG00000137700|-|29.16.0.0|ENST00000638925	0	-	119030889	119030889	0	9	654,139,114,118,159,245,233,343,41	0,768,1544,2148,2514,3205,3771,4799,6426
11	119024429	119029974	ENSG00000137700|-|29.17.0.0|ENST00000638186	0	-	119029974	119029974	0	9	647,139,114,86,159,245,233,343,108	0,761,1537,2173,2507,3198,3764,4792,5437
11	119024475	119030882	ENSG00000137700|-|29.18.0.0|ENST00000697847	0	-	119030882	119030882	0	9	601,139,66,187,159,245,233,343,34	0,715,1216,2026,2461,3152,3718,4746,6373
11	119024877	119030872	ENSG00000137700|-|29.19.0.0|ENST00000530407	0	-	119030872	119030872	0	10	199,139,114,86,159,245,233,100,173,24	0,313,1089,1725,2059,2750,3316,3857,4514,5971
11	119024909	119029369	ENSG00000137700|-|29.20.0.0|ENST00000524428	0	-	119029369	119029369	0	6	167,139,114,159,799,148	0,281,1057,2027,2718,4312
11	119024909	119030888	ENSG00000137700|-|29.21.0.0|ENST00000525039	0	-	119030888	119030888	0	11	167,139,66,114,86,159,245,233,343,188,40	0,281,782,1057,1693,2027,2718,3284,4312,5638,5939
11	119024909	119029369	ENSG00000137700|-|29.22.0.0|ENST00000525372	0	-	119029369	119029369	0	8	167,139,114,183,159,245,233,148	0,281,1057,1596,2027,2718,3284,4312
11	119025456	119030882	ENSG00000137700|-|29.23.0.0|ENST00000697848	0	-	119030882	119030882	0	8	301,114,86,159,245,233,343,34	0,510,1146,1480,2171,2737,3765,5392
11	119026665	119029564	ENSG00000137700|-|29.24.0.0|ENST00000532888	0	-	119029564	119029564	0	5	430,245,233,100,343	0,962,1528,2069,2556
11	119026953	119029564	ENSG00000137700|-|29.25.0.0|ENST00000526626	0	-	119029564	119029564	0	3	142,245,343	0,674,2268
11	119027811	119029664	ENSG00000137700|-|29.26.0.0|ENST00000525787	0	-	119029664	119029664	0	2	615,443	0,1410
11	119028240	119029940	ENSG00000137700|-|29.27.0.0|ENST00000534384	0	-	119029940	119029940	0	3	186,343,25	0,981,1675
11	119024355	119030864	ENSG00000137700|-|29.28.0.0|transcript13462.11.nic	0	-	119030864	119030864	0	9	721,139,114,86,159,245,233,343,633	0,835,1611,2247,2581,3272,3838,4866,5876
11	119024355	119030864	ENSG00000137700|-|29.29.0.0|transcript13473.11.nic	0	-	119030864	119030864	0	8	721,139,114,159,245,233,343,633	0,835,1611,2581,3272,3838,4866,5876
11	119044187	119045493	ENSG00000255114|+|1.1.0.0|ENST00000531886	0	+	119045493	119045493	0	2	558,109	0,1197
11	119044187	119057205	ENSG00000149428|-|29.1.1.0|ENST00000617285	0	-	119045592	119056160	0	26	1467,51,51,241,85,134,123,88,173,186,80,61,139,188,133,83,135,193,116,182,77,155,79,94,98,186	0,1593,2229,2374,3546,3759,4060,4288,4526,4830,5368,5589,6847,7250,7631,7902,8107,8449,9933,10306,10796,10997,11305,11562,11882,12832
11	119044191	119057157	ENSG00000149428|-|29.2.0.0|ENST00000612687	0	-	119045592	119056160	0	25	1463,51,51,241,85,134,123,88,173,80,61,139,188,133,83,135,193,116,182,77,155,79,94,98,138	0,1589,2225,2370,3542,3755,4056,4284,4522,5364,5585,6843,7246,7627,7898,8103,8445,9929,10302,10792,10993,11301,11558,11878,12828
11	119044191	119046631	ENSG00000149428|-|29.3.0.0|ENST00000694928	0	-	119045682	119046631	0	2	1640,70	0,2370
11	119044259	119057024	ENSG00000149428|-|29.4.0.0|ENST00000530473	0	-	119045592	119056160	0	26	1395,51,51,241,85,134,123,88,173,186,80,61,139,188,133,83,135,193,116,182,77,155,79,94,98,220	0,1521,2157,2302,3474,3687,3988,4216,4454,4758,5296,5517,6775,7178,7559,7830,8035,8377,9861,10234,10724,10925,11233,11490,11810,12545
11	119044259	119056910	ENSG00000149428|-|29.5.0.0|ENST00000533381	0	-	119056910	119056910	0	25	1395,51,51,241,85,134,123,88,173,186,80,61,139,188,133,83,135,193,116,182,356,79,94,98,106	0,1521,2157,2302,3474,3687,3988,4216,4454,4758,5296,5517,6775,7178,7559,7830,8035,8377,9861,10234,10724,11233,11490,11810,12545
11	119044259	119057105	ENSG00000149428|-|29.6.0.0|ENST00000534233	0	-	119045592	119056160	0	26	1395,51,51,241,85,134,123,88,173,186,80,61,139,188,133,83,135,193,116,182,77,155,79,94,98,31	0,1521,2157,2302,3474,3687,3988,4216,4454,4758,5296,5517,6775,7178,7559,7830,8035,8377,9861,10234,10724,10925,11233,11490,11810,12815
11	119044259	119057227	ENSG00000149428|-|29.7.0.0|ENST00000614711	0	-	119045592	119056160	0	26	1395,51,51,241,85,134,123,88,173,186,80,61,139,188,133,83,135,193,116,182,77,155,79,94,98,75	0,1521,2157,2302,3474,3687,3988,4216,4454,4758,5296,5517,6775,7178,7559,7830,8035,8377,9861,10234,10724,10925,11233,11490,11810,12893
11	119044259	119057134	ENSG00000149428|-|29.8.0.0|ENST00000694929	0	-	119057134	119057134	0	24	1395,51,51,241,85,134,123,88,173,186,80,61,139,188,133,83,135,193,116,846,79,94,98,115	0,1521,2157,2302,3474,3687,3988,4216,4454,4758,5296,5517,6775,7178,7559,7830,8035,8377,9861,10234,11233,11490,11810,12760
11	119044259	119057202	ENSG00000149428|-|29.9.0.0|ENST00000694930	0	-	119057202	119057202	0	25	1395,51,51,241,85,134,123,88,173,186,282,139,188,133,83,135,193,116,182,77,155,79,94,98,183	0,1521,2157,2302,3474,3687,3988,4216,4454,4758,5296,6775,7178,7559,7830,8035,8377,9861,10234,10724,10925,11233,11490,11810,12760
11	119044310	119057227	ENSG00000149428|-|29.10.0.0|ENST00000532519	0	-	119046457	119056160	0	26	1344,51,46,241,85,134,123,88,173,186,80,61,139,188,133,83,135,193,116,182,77,155,79,94,98,75	0,1470,2106,2251,3423,3636,3937,4165,4403,4707,5245,5466,6724,7127,7508,7779,7984,8326,9810,10183,10673,10874,11182,11439,11759,12842
11	119044310	119057227	ENSG00000149428|-|29.11.0.0|ENST00000652093	0	-	119045592	119056160	0	26	1344,54,51,241,85,134,123,88,173,186,80,61,139,188,133,83,135,193,116,182,77,155,79,94,98,75	0,1470,2106,2251,3423,3636,3937,4165,4403,4707,5245,5466,6724,7127,7508,7779,7984,8326,9810,10183,10673,10874,11182,11439,11759,12842
11	119044310	119057142	ENSG00000149428|-|29.12.0.0|ENST00000694932	0	-	119045592	119056160	0	26	1344,54,51,241,85,134,123,88,173,186,80,61,139,188,133,83,135,193,116,182,77,155,79,94,98,68	0,1470,2106,2251,3423,3636,3937,4165,4403,4707,5245,5466,6724,7127,7508,7779,7984,8326,9810,10183,10673,10874,11182,11439,11759,12764
11	119044310	119057202	ENSG00000149428|-|29.13.0.0|ENST00000694933	0	-	119046711	119056160	0	26	1344,51,51,270,85,134,123,88,173,186,80,61,139,188,133,83,135,193,116,182,77,155,79,94,98,183	0,1470,2106,2251,3423,3636,3937,4165,4403,4707,5245,5466,6724,7127,7508,7779,7984,8326,9810,10183,10673,10874,11182,11439,11759,12709
11	119044310	119057202	ENSG00000149428|-|29.14.0.0|ENST00000694934	0	-	119046457	119056160	0	26	1344,51,46,241,85,134,123,88,173,186,80,61,139,188,133,83,135,193,116,182,77,155,79,94,98,183	0,1470,2106,2251,3423,3636,3937,4165,4403,4707,5245,5466,6724,7127,7508,7779,7984,8326,9810,10183,10673,10874,11182,11439,11759,12709
11	119044201	119057202	ENSG00000149428|-|29.15.1.1|ENST00000694935	0	-	119045592	119056160	0	26	1453,54,51,241,85,134,123,88,173,186,80,61,139,188,133,83,135,193,116,182,77,155,79,94,98,183	0,1579,2215,2360,3532,3745,4046,4274,4512,4816,5354,5575,6833,7236,7617,7888,8093,8435,9919,10292,10782,10983,11291,11548,11868,12818
11	119044310	119057202	ENSG00000149428|-|29.15.1.0|ENST00000694935	0	-	119045592	119056160	0	26	1344,54,51,241,85,134,123,88,173,186,80,61,139,188,133,83,135,193,116,182,77,155,79,94,98,183	0,1470,2106,2251,3423,3636,3937,4165,4403,4707,5245,5466,6724,7127,7508,7779,7984,8326,9810,10183,10673,10874,11182,11439,11759,12709
11	119044451	119057066	ENSG00000149428|-|29.16.0.0|ENST00000694937	0	-	119054998	119056160	0	27	456,528,51,51,241,85,134,123,88,173,186,80,61,139,188,133,83,135,193,116,182,73,155,79,94,98,47	0,675,1329,1965,2110,3282,3495,3796,4024,4262,4566,5104,5325,6583,6986,7367,7638,7843,8185,9669,10042,10532,10733,11041,11298,11618,12568
11	119045310	119057134	ENSG00000149428|-|29.17.0.0|ENST00000621959	0	-	119045592	119056160	0	26	344,51,51,241,85,134,123,88,173,80,61,139,188,133,83,135,193,116,182,77,155,79,94,98,140,115	0,470,1106,1251,2423,2636,2937,3165,3403,4245,4466,5724,6127,6508,6779,6984,7326,8810,9183,9673,9874,10182,10439,10759,10968,11709
11	119047169	119048106	ENSG00000149428|-|29.18.0.0|ENST00000527738	0	-	119048106	119048106	0	2	649,160	0,777
11	119048356	119048825	ENSG00000149428|-|29.19.0.0|ENST00000531682	0	-	119048825	119048825	0	2	207,112	0,357
11	119048359	119057139	ENSG00000149428|-|29.20.0.0|ENST00000543287	0	-	119055545	119056160	0	19	11,88,173,353,80,61,139,188,133,83,135,193,116,182,77,155,79,98,120	0,116,354,658,1196,1417,2675,3078,3459,3730,3935,4277,5761,6134,6624,6825,7133,7710,8660
11	119049050	119057137	ENSG00000149428|-|29.21.0.0|ENST00000532421	0	-	119049050	119056160	0	17	153,80,61,139,188,133,83,135,193,116,182,77,155,79,94,98,111	0,505,726,1984,2387,2768,3039,3244,3586,5070,5443,5933,6134,6442,6699,7019,7976
11	119049555	119057175	ENSG00000149428|-|29.22.0.0|ENST00000527038	0	-	119049555	119056160	0	16	80,61,139,188,133,83,135,193,116,182,77,155,79,94,98,175	0,221,1479,1882,2263,2534,2739,3081,4565,4938,5428,5629,5937,6194,6514,7445
11	119049555	119057129	ENSG00000149428|-|29.23.0.0|ENST00000530467	0	-	119049555	119056160	0	17	80,61,139,188,133,83,135,193,116,182,77,155,79,94,98,127,110	0,221,1479,1882,2263,2534,2739,3081,4565,4938,5428,5629,5937,6194,6514,6723,7464
11	119049555	119057142	ENSG00000149428|-|29.24.0.0|ENST00000610597	0	-	119049555	119056160	0	17	80,61,139,188,133,83,135,193,116,182,77,155,79,94,98,140,68	0,221,1479,1882,2263,2534,2739,3081,4565,4938,5428,5629,5937,6194,6514,6723,7519
11	119054187	119055418	ENSG00000149428|-|29.25.0.0|ENST00000531694	0	-	119055418	119055418	0	4	49,182,77,234	0,306,796,997
11	119054584	119057202	ENSG00000149428|-|29.26.0.0|ENST00000531968	0	-	119055545	119056160	0	6	91,77,155,79,98,50	0,399,600,908,1485,2568
11	119055154	119057112	ENSG00000149428|-|29.27.0.0|ENST00000622474	0	-	119057112	119057112	0	5	185,79,94,98,93	0,338,595,915,1865
11	119055201	119057134	ENSG00000149428|-|29.28.0.0|ENST00000529174	0	-	119057134	119057134	0	3	138,351,60	0,291,1873
11	119055492	119057134	ENSG00000149428|-|29.29.0.0|ENST00000526354	0	-	119057134	119057134	0	3	351,98,115	0,577,1527
11	119065262	119065677	ENSG00000271751|-|1.1.0.0|ENST00000607857	0	-	119065677	119065677	0	1	415	0
11	119067373	119067698	ENSG00000272186|-|1.1.0.0|ENST00000607709	0	-	119067698	119067698	0	1	325	0
11	119067817	119081972	ENSG00000160695|+|8.1.1.0|ENST00000621676	0	+	119067823	119081623	0	16	193,149,136,164,248,202,152,187,147,189,162,140,203,172,223,514	0,1378,1624,2416,3778,5380,5982,9079,9683,10060,10355,10747,10977,11311,13274,13641
11	119067820	119081967	ENSG00000160695|+|8.2.0.0|ENST00000614944	0	+	119068068	119081623	0	16	382,172,136,164,248,202,152,187,147,189,162,140,203,172,223,509	0,1352,1621,2413,3775,5377,5979,9076,9680,10057,10352,10744,10974,11308,13271,13638
11	119067822	119081964	ENSG00000160695|+|8.3.0.0|ENST00000622309	0	+	119081964	119081964	0	13	190,147,164,248,202,152,187,147,189,825,172,223,506	0,1375,2411,3773,5375,5977,9074,9678,10055,10350,11306,13269,13636
11	119069552	119070784	ENSG00000160695|+|8.4.0.0|ENST00000529545	0	+	119070784	119070784	0	2	25,551	0,681
11	119072031	119076928	ENSG00000160695|+|8.5.0.0|ENST00000526829	0	+	119076928	119076928	0	2	1920,32	0,4865
11	119073821	119077647	ENSG00000160695|+|8.6.0.0|ENST00000530809	0	+	119073821	119077647	0	3	130,265,147	0,2997,3679
11	119077019	119078329	ENSG00000160695|+|8.7.0.0|ENST00000534551	0	+	119078329	119078329	0	4	64,147,189,185	0,481,858,1125
11	119079181	119081965	ENSG00000160695|+|8.8.0.0|ENST00000524454	0	+	119081965	119081965	0	2	119,507	0,2277
11	119084865	119089739	ENSG00000256269|+|37.1.0.0|ENST00000536185	0	+	119089739	119089739	0	5	201,54,73,56,57	0,3389,3769,4351,4817
11	119084880	119092500	ENSG00000256269|+|37.2.0.0|ENST00000545621	0	+	119085033	119088793	0	10	186,54,214,50,56,78,78,76,114,376	0,3374,3754,4201,4336,4802,5109,5309,6532,7244
11	119084880	119088975	ENSG00000256269|+|37.3.0.0|ENST00000545901	0	+	119088975	119088975	0	3	186,54,341	0,3374,3754
11	119084880	119093549	ENSG00000256269|+|37.4.1.0|ENST00000652429	0	+	119085033	119093283	0	14	186,54,73,50,56,78,78,76,114,39,120,54,87,440	0,3374,3754,4201,4336,4802,5109,5309,6532,7244,7523,7877,8054,8229
11	119084882	119093512	ENSG00000256269|+|37.5.0.0|ENST00000442944	0	+	119085033	119093283	0	14	184,54,73,32,56,78,78,76,114,39,120,54,87,403	0,3372,3752,4217,4334,4800,5107,5307,6530,7242,7521,7875,8052,8227
11	119084884	119093516	ENSG00000256269|+|37.6.0.0|ENST00000537841	0	+	119088272	119093283	0	14	273,54,73,50,56,78,78,76,114,39,120,54,87,407	0,3370,3750,4197,4332,4798,5105,5305,6528,7240,7519,7873,8050,8225
11	119084884	119093546	ENSG00000256269|+|37.7.0.0|ENST00000542729	0	+	119088272	119093283	0	13	273,54,73,50,56,78,78,76,114,39,54,87,437	0,3370,3750,4197,4332,4798,5105,5305,6528,7240,7873,8050,8225
11	119084887	119090046	ENSG00000256269|+|37.8.0.0|ENST00000543821	0	+	119090046	119090046	0	7	179,54,73,50,56,93,57	0,3367,3747,4194,4329,4795,5102
11	119084897	119093483	ENSG00000256269|+|37.9.0.0|ENST00000640813	0	+	119088272	119092515	0	13	169,54,73,50,56,78,78,76,14,120,54,87,374	0,3357,3737,4184,4319,4785,5092,5292,6963,7506,7860,8037,8212
11	119084899	119092163	ENSG00000256269|+|37.10.0.0|ENST00000546302	0	+	119085033	119092163	0	9	167,54,73,50,56,78,76,114,39	0,3355,3735,4182,4317,5090,5290,6513,7225
11	119084906	119091541	ENSG00000256269|+|37.11.0.0|ENST00000542822	0	+	119085033	119088702	0	8	251,54,214,56,78,78,76,129	0,3348,3728,4310,4776,5083,5283,6506
11	119084908	119093296	ENSG00000256269|+|37.12.0.0|ENST00000542044	0	+	119093296	119093296	0	12	158,497,56,78,78,76,114,39,120,54,87,187	0,3726,4308,4774,5081,5281,6504,7216,7495,7849,8026,8201
11	119084910	119092487	ENSG00000256269|+|37.13.0.0|ENST00000536813	0	+	119088272	119092487	0	12	156,83,54,73,50,56,78,78,76,114,39,84	0,900,3344,3724,4171,4306,4772,5079,5279,6502,7214,7493
11	119084913	119093548	ENSG00000256269|+|37.14.0.0|ENST00000544387	0	+	119085033	119093283	0	13	153,54,73,50,56,78,78,76,114,39,54,87,439	0,3341,3721,4168,4303,4769,5076,5276,6499,7211,7844,8021,8196
11	119084914	119091540	ENSG00000256269|+|37.15.0.0|ENST00000535793	0	+	119085033	119088793	0	8	152,214,50,56,78,78,76,128	0,3720,4167,4302,4768,5075,5275,6498
11	119084929	119093533	ENSG00000256269|+|37.16.0.0|ENST00000543090	0	+	119085033	119093283	0	12	137,73,50,56,78,78,76,114,120,54,87,424	0,3705,4152,4287,4753,5060,5260,6483,7474,7828,8005,8180
11	119084998	119092001	ENSG00000256269|+|37.17.0.0|ENST00000649868	0	+	119085033	119089708	0	7	68,32,56,78,78,76,141	0,4101,4218,4684,4991,5191,6862
11	119085030	119091993	ENSG00000256269|+|37.18.0.0|ENST00000534956	0	+	119091993	119091993	0	8	36,73,50,56,78,78,76,133	0,3604,4051,4186,4652,4959,5159,6830
11	119085039	119093483	ENSG00000256269|+|37.19.0.0|ENST00000648026	0	+	119085039	119092515	0	14	27,54,73,50,56,78,78,76,14,39,120,54,87,374	0,3215,3595,4042,4177,4643,4950,5150,6821,7085,7364,7718,7895,8070
11	119085221	119093512	ENSG00000256269|+|37.20.0.0|ENST00000650101	0	+	119088272	119093283	0	14	672,54,73,32,56,78,78,76,114,39,120,54,87,403	0,3033,3413,3878,3995,4461,4768,4968,6191,6903,7182,7536,7713,7888
11	119085222	119093536	ENSG00000256269|+|37.21.0.0|ENST00000691249	0	+	119093536	119093536	0	12	671,73,50,56,78,78,76,114,399,54,87,427	0,3412,3859,3994,4460,4767,4967,6190,6902,7535,7712,7887
11	119085243	119093501	ENSG00000256269|+|37.22.0.0|ENST00000650307	0	+	119093501	119093501	0	12	539,497,56,78,78,76,114,39,120,54,87,392	0,3391,3973,4439,4746,4946,6169,6881,7160,7514,7691,7866
11	119085270	119093834	ENSG00000256269|+|37.23.0.0|ENST00000686218	0	+	119089086	119093283	0	13	623,73,50,56,78,78,76,114,39,120,54,87,725	0,3364,3811,3946,4412,4719,4919,6142,6854,7133,7487,7664,7839
11	119085289	119092950	ENSG00000256269|+|37.24.0.0|ENST00000649823	0	+	119092950	119092950	0	12	250,54,73,50,56,78,78,76,114,399,54,16	0,2965,3345,3792,3927,4393,4700,4900,6123,6835,7468,7645
11	119087265	119093525	ENSG00000256269|+|37.25.0.0|ENST00000691144	0	+	119093525	119093525	0	8	2007,78,78,76,114,687,87,416	0,2417,2724,2924,4147,4859,5669,5844
11	119087982	119091526	ENSG00000256269|+|37.26.0.0|ENST00000535253	0	+	119088272	119091526	0	9	96,134,73,50,56,78,78,76,114	0,192,652,1099,1234,1700,2007,2207,3430
11	119087983	119092256	ENSG00000256269|+|37.27.0.0|ENST00000542345	0	+	119092256	119092256	0	10	95,130,73,50,56,78,78,76,114,132	0,195,651,1098,1233,1699,2006,2206,3429,4141
11	119087986	119093549	ENSG00000256269|+|37.28.0.0|ENST00000392841	0	+	119088272	119093283	0	14	92,54,73,50,56,78,78,76,114,39,120,54,87,440	0,268,648,1095,1230,1696,2003,2203,3426,4138,4417,4771,4948,5123
11	119087986	119093518	ENSG00000256269|+|37.29.0.0|ENST00000543543	0	+	119093518	119093518	0	12	322,73,50,56,78,78,76,114,399,54,87,409	0,648,1095,1230,1696,2003,2203,3426,4138,4771,4948,5123
11	119087986	119093547	ENSG00000256269|+|37.30.0.0|ENST00000546226	0	+	119093547	119093547	0	11	92,54,73,50,56,385,76,114,687,87,438	0,268,648,1095,1230,1696,2203,3426,4138,4948,5123
11	119087986	119092163	ENSG00000256269|+|37.31.0.0|ENST00000648488	0	+	119088272	119091171	0	10	92,54,73,50,56,78,78,76,94,39	0,268,648,1095,1230,1696,2003,2203,3176,4138
11	119087994	119093547	ENSG00000256269|+|37.32.0.0|ENST00000648374	0	+	119088272	119093283	0	14	84,130,73,50,56,78,78,76,114,39,120,54,87,438	0,184,640,1087,1222,1688,1995,2195,3418,4130,4409,4763,4940,5115
11	119088253	119091641	ENSG00000256269|+|37.33.0.0|ENST00000544360	0	+	119091641	119091641	0	8	55,73,50,56,78,78,76,229	0,381,828,963,1429,1736,1936,3159
11	119088385	119091972	ENSG00000256269|+|37.34.0.0|ENST00000686690	0	+	119091972	119091972	0	4	887,385,76,560	0,1297,1804,3027
11	119091537	119093290	ENSG00000256269|+|37.35.0.0|ENST00000544182	0	+	119093290	119093290	0	3	1274,87,181	0,1397,1572
11	119092610	119093543	ENSG00000256269|+|37.36.0.0|ENST00000539045	0	+	119093543	119093543	0	2	411,434	0,499
11	119084859	119093547	ENSG00000256269|+|37.37.0.0|transcript13630.11.nic	0	+	119093547	119093547	0	13	207,73,50,56,78,78,76,114,39,120,54,87,438	0,3775,4222,4357,4823,5130,5330,6553,7265,7544,7898,8075,8250
11	119093873	119095465	ENSG00000188486|-|2.1.1.0|ENST00000530167	0	-	119094962	119095394	0	1	1592	0
11	119093878	119095449	ENSG00000188486|-|2.2.1.0|ENST00000375167	0	-	119094962	119095394	0	2	383,990	0,581
11	119096024	119101878	ENSG00000172269|-|43.1.0.0|ENST00000682232	0	-	119100830	119101655	0	7	1039,156,189,85,147,214,384	0,1117,1830,2378,4237,4605,5470
11	119096502	119108331	ENSG00000172269|-|43.2.0.0|ENST00000409993	0	-	119096997	119101655	0	11	561,156,88,189,85,147,214,121,283,245,1185	0,639,961,1352,1900,3759,4127,4515,4992,5601,10644
11	119096509	119101853	ENSG00000172269|-|43.3.1.0|ENST00000354202	0	-	119096997	119101655	0	9	554,156,88,189,85,147,214,121,359	0,632,954,1345,1893,3752,4120,4508,4985
11	119096509	119101878	ENSG00000172269|-|43.4.0.0|ENST00000392834	0	-	119100830	119101655	0	8	554,156,88,189,85,147,214,384	0,632,954,1345,1893,3752,4120,4985
11	119098073	119100916	ENSG00000172269|-|43.5.0.0|ENST00000533687	0	-	119100916	119100916	0	2	414,655	0,2188
11	119096510	119102142	ENSG00000172269|-|43.6.0.0|ENST00000481084	0	-	119102142	119102142	0	7	553,156,88,189,85,147,1125	0,631,953,1344,1892,3751,4507
11	119096516	119101867	ENSG00000172269|-|43.7.0.0|ENST00000530052	0	-	119101867	119101867	0	4	1527,85,147,1238	0,1886,3745,4113
11	119096522	119099169	ENSG00000172269|-|43.8.0.0|ENST00000524658	0	-	119099169	119099169	0	3	1029,189,767	0,1332,1880
11	119096522	119101857	ENSG00000172269|-|43.9.0.0|ENST00000682192	0	-	119101857	119101857	0	7	1029,189,85,147,214,121,363	0,1332,1880,3739,4107,4495,4972
11	119096522	119102096	ENSG00000172269|-|43.10.0.0|ENST00000682652	0	-	119102096	119102096	0	5	775,580,85,147,1467	0,941,1880,3739,4107
11	119096522	119101831	ENSG00000172269|-|43.11.0.0|ENST00000682791	0	-	119096997	119101655	0	8	541,156,88,189,85,147,248,337	0,619,941,1332,1880,3739,4107,4972
11	119096522	119101831	ENSG00000172269|-|43.12.0.0|ENST00000682811	0	-	119097519	119101655	0	9	541,156,88,71,85,147,214,121,337	0,619,941,1332,1880,3739,4107,4495,4972
11	119096522	119101831	ENSG00000172269|-|43.13.0.0|ENST00000682946	0	-	119097550	119101655	0	8	541,156,88,85,147,214,121,337	0,619,941,1880,3739,4107,4495,4972
11	119096522	119101832	ENSG00000172269|-|43.14.0.0|ENST00000683143	0	-	119100830	119101655	0	9	541,156,88,189,85,147,214,30,338	0,619,941,1332,1880,3739,4107,4495,4972
11	119096522	119101857	ENSG00000172269|-|43.15.0.0|ENST00000683373	0	-	119101857	119101857	0	8	541,156,580,85,147,214,121,363	0,619,941,1880,3739,4107,4495,4972
11	119096522	119101526	ENSG00000172269|-|43.16.0.0|ENST00000683567	0	-	119101526	119101526	0	8	541,156,88,71,85,147,214,509	0,619,941,1332,1880,3739,4107,4495
11	119096522	119101878	ENSG00000172269|-|43.17.0.0|ENST00000683955	0	-	119101878	119101878	0	7	541,156,88,633,147,509,384	0,619,941,1332,3739,4107,4972
11	119096522	119101870	ENSG00000172269|-|43.18.0.0|ENST00000684345	0	-	119100800	119101655	0	7	541,902,85,147,198,121,376	0,619,1880,3739,4107,4495,4972
11	119096525	119101857	ENSG00000172269|-|43.19.0.0|ENST00000683558	0	-	119101857	119101857	0	6	1518,85,147,214,121,363	0,1877,3736,4104,4492,4969
11	119096527	119101857	ENSG00000172269|-|43.20.0.0|ENST00000682326	0	-	119097272	119101655	0	8	536,156,189,85,147,214,121,363	0,614,1327,1875,3734,4102,4490,4967
11	119096527	119101867	ENSG00000172269|-|43.21.0.0|ENST00000682517	0	-	119101867	119101867	0	4	536,1346,147,1238	0,614,3734,4102
11	119096527	119101858	ENSG00000172269|-|43.22.0.0|ENST00000684315	0	-	119101858	119101858	0	6	770,88,189,85,147,1229	0,936,1327,1875,3734,4102
11	119096527	119101857	ENSG00000172269|-|43.23.0.0|ENST00000684682	0	-	119100332	119101655	0	4	1516,85,147,363	0,1875,3734,4967
11	119096528	119101867	ENSG00000172269|-|43.24.0.0|ENST00000684499	0	-	119101230	119101655	0	7	535,410,189,85,147,620,373	0,613,1326,1874,3733,4101,4966
11	119096530	119101878	ENSG00000172269|-|43.25.0.0|ENST00000684252	0	-	119101878	119101878	0	6	1021,189,85,147,509,384	0,1324,1872,3731,4099,4964
11	119096532	119101831	ENSG00000172269|-|43.26.0.0|ENST00000445653	0	-	119101831	119101831	0	8	531,410,71,85,147,214,121,337	0,609,1322,1870,3729,4097,4485,4962
11	119096532	119101878	ENSG00000172269|-|43.27.0.0|ENST00000682691	0	-	119101878	119101878	0	6	531,902,85,147,509,384	0,609,1870,3729,4097,4962
11	119096532	119101875	ENSG00000172269|-|43.28.0.0|ENST00000684142	0	-	119100800	119101655	0	8	531,410,189,85,147,198,121,381	0,609,1322,1870,3729,4097,4485,4962
11	119096532	119101863	ENSG00000172269|-|43.29.0.0|ENST00000684255	0	-	119100830	119101655	0	7	531,410,189,85,147,214,369	0,609,1322,1870,3729,4097,4962
11	119096546	119101857	ENSG00000172269|-|43.30.0.0|ENST00000682191	0	-	119101857	119101857	0	7	751,580,85,147,214,121,363	0,917,1856,3715,4083,4471,4948
11	119096548	119101860	ENSG00000172269|-|43.31.0.0|ENST00000414373	0	-	119100871	119101655	0	7	515,156,85,147,248,121,366	0,593,1854,3713,4081,4469,4946
11	119096556	119101878	ENSG00000172269|-|43.32.0.0|ENST00000682665	0	-	119101878	119101878	0	5	1487,85,147,509,384	0,1846,3705,4073,4938
11	119096594	119101837	ENSG00000172269|-|43.33.0.0|ENST00000639704	0	-	119096997	119101655	0	9	469,156,88,189,85,147,121,121,343	0,547,869,1260,1808,3667,4035,4423,4900
11	119096595	119100408	ENSG00000172269|-|43.34.0.0|ENST00000636404	0	-	119097062	119100408	0	3	468,85,147	0,1807,3666
11	119096595	119100408	ENSG00000172269|-|43.35.0.0|ENST00000638850	0	-	119097451	119100408	0	6	468,156,107,189,85,147	0,546,849,1259,1807,3666
11	119096596	119101856	ENSG00000172269|-|43.36.0.0|ENST00000640747	0	-	119100800	119101655	0	9	467,156,88,189,85,147,198,121,362	0,545,867,1258,1806,3665,4033,4421,4898
11	119096731	119101428	ENSG00000172269|-|43.37.0.0|ENST00000682883	0	-	119101428	119101428	0	4	566,85,147,799	0,1671,3530,3898
11	119096754	119101867	ENSG00000172269|-|43.38.0.0|ENST00000682404	0	-	119101867	119101867	0	4	797,633,147,1238	0,1100,3507,3875
11	119096957	119102371	ENSG00000172269|-|43.39.0.0|ENST00000442480	0	-	119097519	119102371	0	8	106,156,88,71,85,147,214,132	0,184,506,897,1445,3304,3672,5282
11	119097139	119101824	ENSG00000172269|-|43.40.0.0|ENST00000640102	0	-	119100778	119101655	0	7	158,88,189,85,147,198,330	0,324,715,1263,3122,3490,4355
11	119097262	119101128	ENSG00000172269|-|43.41.0.0|ENST00000525456	0	-	119101128	119101128	0	4	289,85,147,499	0,1140,2999,3367
11	119100628	119101860	ENSG00000172269|-|43.42.0.0|ENST00000460183	0	-	119101860	119101860	0	2	215,843	0,389
11	119100929	119101853	ENSG00000172269|-|43.43.0.0|ENST00000472016	0	-	119101853	119101853	0	2	209,359	0,565
11	119101492	119102068	ENSG00000289124|+|1.1.0.0|ENST00000686641	0	+	119102068	119102068	0	1	576	0
11	119102197	119107696	ENSG00000172375|+|11.1.0.0|ENST00000534024	0	+	119107696	119107696	0	2	178,322	0,5177
11	119106714	119107546	ENSG00000172375|+|11.2.0.0|ENST00000528271	0	+	119107546	119107546	0	2	60,476	0,356
11	119106741	119107576	ENSG00000172375|+|11.3.0.0|ENST00000529600	0	+	119107576	119107576	0	2	137,506	0,329
11	119106749	119107696	ENSG00000172375|+|11.4.0.0|ENST00000529885	0	+	119107696	119107696	0	2	377,184	0,763
11	119106941	119107758	ENSG00000172375|+|11.5.0.0|ENST00000527854	0	+	119107758	119107758	0	2	185,384	0,433
11	119107343	119117121	ENSG00000172375|+|11.6.1.1|ENST00000648610	0	+	119107741	119116256	0	14	752,96,120,111,117,112,109,65,128,175,102,134,286,1077	0,2760,3217,3503,3708,3919,4177,4984,5138,5356,6267,6511,6736,8701
11	119107343	119118544	ENSG00000172375|+|11.6.1.0|ENST00000648610	0	+	119107741	119116256	0	14	752,96,120,111,117,112,109,65,128,175,102,134,286,2500	0,2760,3217,3503,3708,3919,4177,4984,5138,5356,6267,6511,6736,8701
11	119107382	119118544	ENSG00000172375|+|11.7.0.0|ENST00000336702	0	+	119107741	119116256	0	14	713,96,120,111,117,112,109,65,128,175,102,137,286,2500	0,2721,3178,3464,3669,3880,4138,4945,5099,5317,6228,6469,6697,8662
11	119110102	119114134	ENSG00000172375|+|11.8.0.0|ENST00000529874	0	+	119114134	119114134	0	9	97,120,111,117,112,109,65,76,280	0,458,744,949,1160,1418,2225,3534,3752
11	119110586	119117121	ENSG00000172375|+|11.9.0.0|ENST00000525598	0	+	119117121	119117121	0	7	371,117,112,872,128,1289,3042	0,465,676,934,1895,2113,3493
11	119111056	119117121	ENSG00000172375|+|11.10.0.0|ENST00000528586	0	+	119111056	119116047	0	10	112,112,109,65,128,175,102,134,286,1097	0,206,464,1271,1425,1643,2554,2798,3023,4968
11	119111560	119113289	ENSG00000172375|+|11.11.0.0|ENST00000533458	0	+	119113289	119113289	0	2	1049,590	0,1139
11	119121579	119135041	ENSG00000172273|+|16.1.1.1|ENST00000350777	0	+	119126944	119134498	0	10	60,191,230,112,153,78,121,139,125,958	0,5355,9145,9955,10250,10916,11081,11284,11515,12504
11	119121579	119136059	ENSG00000172273|+|16.1.1.0|ENST00000350777	0	+	119126944	119134498	0	10	60,191,230,112,153,78,121,139,125,1976	0,5355,9145,9955,10250,10916,11081,11284,11515,12504
11	119121590	119127458	ENSG00000172273|+|16.2.0.0|ENST00000527206	0	+	119127458	119127458	0	2	49,524	0,5344
11	119121591	119131536	ENSG00000172273|+|16.3.0.0|ENST00000529354	0	+	119131536	119131536	0	3	48,191,812	0,5343,9133
11	119121608	119130843	ENSG00000172273|+|16.4.0.0|ENST00000529988	0	+	119126944	119130843	0	4	31,231,191,119	0,174,5326,9116
11	119121608	119131600	ENSG00000172273|+|16.5.0.0|ENST00000531360	0	+	119131600	119131600	0	3	31,230,487	0,9116,9505
11	119121609	119131997	ENSG00000172273|+|16.6.0.0|ENST00000527354	0	+	119131997	119131997	0	4	30,230,112,168	0,9115,9925,10220
11	119121615	119134314	ENSG00000172273|+|16.7.0.0|ENST00000527410	0	+	119126944	119134142	0	10	24,191,230,112,153,78,121,139,125,293	0,5319,9109,9919,10214,10880,11045,11248,11479,12406
11	119123732	119127106	ENSG00000172273|+|16.8.0.0|ENST00000530678	0	+	119126944	119127106	0	2	504,172	0,3202
11	119123987	119131231	ENSG00000172273|+|16.9.0.0|ENST00000532312	0	+	119131231	119131231	0	3	3138,230,118	0,6737,7126
11	119129859	119133173	ENSG00000172273|+|16.10.0.0|ENST00000531022	0	+	119133173	119133173	0	7	1095,112,153,78,121,139,79	0,1675,1970,2636,2801,3004,3235
11	119131209	119131927	ENSG00000172273|+|16.11.0.0|ENST00000529610	0	+	119131927	119131927	0	2	437,98	0,620
11	119131438	119135054	ENSG00000172273|+|16.12.0.0|ENST00000527755	0	+	119135054	119135054	0	5	1135,121,139,125,971	0,1222,1425,1656,2645
11	119131564	119134293	ENSG00000172273|+|16.13.0.0|ENST00000529808	0	+	119134293	119134293	0	8	82,153,55,78,121,139,125,210	0,265,678,931,1096,1299,1530,2519
11	119132838	119133898	ENSG00000172273|+|16.14.0.0|ENST00000532860	0	+	119133898	119133898	0	2	164,804	0,256
11	119121494	119135054	ENSG00000172273|+|16.15.0.0|transcript13708.11.nnic	0	+	119135054	119135054	0	11	145,117,191,230,112,153,78,121,139,125,971	0,2073,5440,9230,10040,10335,11001,11166,11369,11600,12589
11	119121376	119124996	ENSG00000172273|+|16.16.0.0|transcript13754.11.nnic	0	+	119124996	119124996	0	2	263,1429	0,2191
11	119149051	119162653	ENSG00000172350|+|6.1.0.0|ENST00000619701	0	+	119149965	119161106	0	15	312,250,118,133,51,146,124,115,143,99,169,101,159,119,1773	0,902,4974,5208,5473,5718,7277,7512,7820,9182,9505,9777,11175,11486,11829
11	119149252	119154359	ENSG00000172350|+|6.2.0.0|ENST00000524604	0	+	119149965	119154359	0	4	28,250,118,100	0,701,4773,5007
11	119149512	119161436	ENSG00000172350|+|6.3.0.0|ENST00000615496	0	+	119149965	119161106	0	15	176,250,118,133,51,146,124,115,143,99,169,101,159,119,556	0,441,4513,4747,5012,5257,6816,7051,7359,8721,9044,9316,10714,11025,11368
11	119149895	119161648	ENSG00000172350|+|6.4.0.0|ENST00000622721	0	+	119149965	119161106	0	14	308,118,133,51,146,124,115,143,99,169,101,159,119,768	0,4130,4364,4629,4874,6433,6668,6976,8338,8661,8933,10331,10642,10985
11	119152874	119160371	ENSG00000172350|+|6.5.0.0|ENST00000533694	0	+	119160371	119160371	0	10	1269,133,51,146,124,115,143,492,101,145	0,1385,1650,1895,3454,3689,3997,5359,5954,7352
11	119155629	119158495	ENSG00000172350|+|6.6.0.0|ENST00000534402	0	+	119158495	119158495	0	3	1049,143,262	0,1242,2604
11	119166567	119173705	ENSG00000160703|+|18.1.0.0|ENST00000482180	0	+	119173705	119173705	0	4	99,118,89,227	0,4788,6333,6911
11	119168187	119173703	ENSG00000160703|+|18.2.0.0|ENST00000454811	0	+	119171403	119173703	0	5	260,118,70,89,225	0,3168,4168,4713,5291
11	119168336	119173662	ENSG00000160703|+|18.3.0.0|ENST00000449394	0	+	119171403	119173662	0	5	97,118,70,89,184	0,3019,4019,4564,5142
11	119168407	119173630	ENSG00000160703|+|18.4.0.0|ENST00000422249	0	+	119171403	119173630	0	5	115,118,70,89,152	0,2948,3948,4493,5071
11	119168724	119184016	ENSG00000160703|+|18.5.0.0|ENST00000409109	0	+	119171403	119183439	0	10	578,118,70,89,620,822,596,87,252,899	0,2631,3631,4176,4754,5728,10968,12446,13369,14393
11	119168727	119184012	ENSG00000160703|+|18.6.0.0|ENST00000409991	0	+	119171403	119183439	0	10	167,118,70,89,620,822,596,87,252,895	0,2628,3628,4173,4751,5725,10965,12443,13366,14390
11	119168728	119184014	ENSG00000160703|+|18.7.0.0|ENST00000292199	0	+	119171403	119183439	0	10	193,118,70,89,620,822,596,87,252,897	0,2627,3627,4172,4750,5724,10964,12442,13365,14389
11	119168741	119181357	ENSG00000160703|+|18.8.0.0|ENST00000481860	0	+	119181357	119181357	0	7	153,118,89,620,822,596,187	0,2614,4159,4737,5711,10951,12429
11	119168746	119183991	ENSG00000160703|+|18.9.0.0|ENST00000706727	0	+	119171403	119183439	0	8	296,118,620,822,596,87,252,874	0,2609,4732,5706,10946,12424,13347,14371
11	119168747	119183985	ENSG00000160703|+|18.10.0.0|ENST00000474751	0	+	119173783	119183439	0	9	295,118,89,620,822,596,87,252,868	0,2608,4153,4731,5705,10945,12423,13346,14370
11	119168747	119183950	ENSG00000160703|+|18.11.0.0|ENST00000706728	0	+	119173783	119183439	0	9	174,118,89,620,822,596,87,252,833	0,2608,4153,4731,5705,10945,12423,13346,14370
11	119168753	119183985	ENSG00000160703|+|18.12.0.0|ENST00000706729	0	+	119171403	119183439	0	10	289,118,70,89,620,822,596,87,252,868	0,2602,3602,4147,4725,5699,10939,12417,13340,14364
11	119169146	119173692	ENSG00000160703|+|18.13.0.0|ENST00000468765	0	+	119173692	119173692	0	4	156,118,89,214	0,2209,3754,4332
11	119171355	119184016	ENSG00000160703|+|18.14.0.0|ENST00000525863	0	+	119171403	119183980	0	9	118,70,89,620,822,596,87,252,196	0,1000,1545,2123,3097,8337,9815,10738,12465
11	119173015	119175040	ENSG00000160703|+|18.15.0.0|ENST00000524562	0	+	119175040	119175040	0	2	1083,588	0,1437
11	119177776	119180198	ENSG00000160703|+|18.16.0.0|ENST00000469103	0	+	119180198	119180198	0	2	180,506	0,1916
11	119168716	119184016	ENSG00000160703|+|18.17.0.0|transcript13720.11.nic	0	+	119184016	119184016	0	10	326,118,70,89,620,822,596,87,252,196	0,2639,3639,4184,4762,5736,10976,12454,13377,15104
11	119168733	119184016	ENSG00000160703|+|18.18.0.0|transcript13724.11.nic	0	+	119184016	119184016	0	10	161,118,70,89,620,822,596,87,252,196	0,2622,3622,4167,4745,5719,10959,12437,13360,15087
11	119185456	119186557	ENSG00000172367|+|14.1.0.0|ENST00000527308	0	+	119186557	119186557	0	3	54,104,466	0,392,635
11	119185474	119190213	ENSG00000172367|+|14.2.0.0|ENST00000355547	0	+	119185494	119189492	0	11	36,28,74,212,190,137,205,197,228,201,751	0,450,617,1004,1795,2089,2465,2880,3165,3530,3988
11	119185474	119189760	ENSG00000172367|+|14.3.0.0|ENST00000525131	0	+	119186162	119189492	0	11	36,28,150,212,190,137,205,197,228,201,298	0,450,617,1004,1795,2089,2465,2880,3165,3530,3988
11	119185474	119186610	ENSG00000172367|+|14.4.0.0|ENST00000526279	0	+	119186610	119186610	0	3	36,28,519	0,450,617
11	119185474	119190190	ENSG00000172367|+|14.5.0.0|ENST00000527028	0	+	119190190	119190190	0	10	36,104,74,212,190,137,612,228,201,728	0,374,617,1004,1795,2089,2465,3165,3530,3988
11	119185474	119187658	ENSG00000172367|+|14.6.0.0|ENST00000527951	0	+	119187658	119187658	0	6	36,31,74,212,190,95	0,447,617,1004,1795,2089
11	119185474	119189949	ENSG00000172367|+|14.7.0.0|ENST00000529098	0	+	119189949	119189949	0	8	36,28,74,212,190,1304,201,487	0,450,617,1004,1795,2089,3530,3988
11	119185474	119190223	ENSG00000172367|+|14.8.0.0|ENST00000531114	0	+	119186162	119189492	0	9	478,599,190,137,205,197,228,201,761	0,617,1795,2089,2465,2880,3165,3530,3988
11	119185474	119189946	ENSG00000172367|+|14.9.0.0|ENST00000534790	0	+	119189946	119189946	0	8	36,28,599,190,137,612,566,484	0,450,617,1795,2089,2465,3165,3988
11	119185479	119188030	ENSG00000172367|+|14.10.0.0|ENST00000533688	0	+	119185494	119187593	0	6	31,28,74,212,137,91	0,445,612,999,2084,2460
11	119185482	119186414	ENSG00000172367|+|14.11.0.0|ENST00000526836	0	+	119186414	119186414	0	3	146,104,323	0,366,609
11	119185485	119190211	ENSG00000172367|+|14.12.0.0|ENST00000322712	0	+	119185494	119189492	0	11	25,28,74,212,190,95,205,197,228,201,749	0,439,606,993,1784,2078,2454,2869,3154,3519,3977
11	119185485	119188137	ENSG00000172367|+|14.13.0.0|ENST00000528730	0	+	119188137	119188137	0	5	143,31,75,137,198	0,436,1130,2078,2454
11	119185486	119186466	ENSG00000172367|+|14.14.0.0|ENST00000529573	0	+	119186466	119186466	0	2	24,542	0,438
11	119190249	119196769	ENSG00000248712|-|4.1.0.0|ENST00000375140	0	-	119196769	119196769	0	7	203,131,735,72,76,202,282	0,460,2901,4673,5174,5549,6238
11	119190253	119195841	ENSG00000248712|-|4.2.0.0|ENST00000503566	0	-	119190299	119195487	0	7	199,131,93,120,72,76,43	0,456,2897,3512,4669,5170,5545
11	119190255	119196769	ENSG00000248712|-|4.3.0.0|ENST00000415318	0	-	119190299	119195487	0	8	197,131,93,120,72,76,202,282	0,454,2895,3510,4667,5168,5543,6232
11	119195180	119195874	ENSG00000248712|-|4.4.0.0|ENST00000447948	0	-	119195874	119195874	0	2	319,76	0,618
11	119206297	119308147	ENSG00000110395|+|8.1.0.0|ENST00000634586	0	+	119206417	119306361	0	18	315,248,147,157,122,138,88,132,204,132,378,95,117,98,183,141,93,669	0,26150,65437,67570,68534,69699,71459,71868,72212,78671,78891,81554,90620,91086,92060,93197,99990,101181
11	119206299	119301887	ENSG00000110395|+|8.2.0.0|ENST00000634840	0	+	119206417	119299781	0	15	313,248,147,157,122,138,88,132,204,378,95,117,98,183,2393	0,26148,65435,67568,68532,69697,71457,71866,72210,78889,81552,90618,91084,92058,93195
11	119206338	119308149	ENSG00000110395|+|8.3.0.0|ENST00000264033	0	+	119206417	119299781	0	16	274,248,147,157,122,138,88,132,204,132,378,95,117,98,183,8655	0,26109,65396,67529,68493,69658,71418,71827,72171,78630,78850,81513,90579,91045,92019,93156
11	119206340	119313897	ENSG00000110395|+|8.4.0.0|ENST00000700472	0	+	119206417	119271839	0	16	272,147,157,122,138,88,132,204,132,378,95,117,98,183,93,480	0,65394,67527,68491,69656,71416,71825,72169,78628,78848,81511,90577,91043,92017,93154,107077
11	119206423	119313926	ENSG00000110395|+|8.5.0.0|ENST00000637974	0	+	119206423	119313506	0	17	189,248,147,157,122,138,88,132,204,132,378,95,117,98,183,93,509	0,26024,65311,67444,68408,69573,71333,71742,72086,78545,78765,81428,90494,90960,91934,93071,106994
11	119298371	119308147	ENSG00000110395|+|8.6.0.0|ENST00000634301	0	+	119298371	119308077	0	3	169,93,78	0,1123,9698
11	119206009	119279671	ENSG00000110395|+|8.7.0.0|transcript13768.11.nnic	0	+	119279671	119279671	0	10	603,248,147,157,122,138,88,132,204,735	0,26438,65725,67858,68822,69987,71747,72156,72500,72927
11	119206072	119274723	ENSG00000110395|+|8.8.0.0|transcript13771.11.nic	0	+	119274723	119274723	0	4	540,248,147,856	0,26375,65662,67795
11	119289561	119289677	ENSG00000222249|-|1.1.0.0|ENST00000410317	0	-	119289677	119289677	0	1	116	0
11	119308528	119317130	ENSG00000076706|-|18.1.1.0|ENST00000264036	0	-	119309885	119317101	0	16	1387,118,148,96,142,122,142,119,163,122,180,88,71,208,125,96	0,1820,2227,2561,2751,3001,3279,3523,3737,3998,4241,5960,6150,6304,6610,8506
11	119308971	119317130	ENSG00000076706|-|18.2.0.0|ENST00000528533	0	-	119317130	119317130	0	14	944,118,666,122,142,119,163,122,180,88,71,208,125,96	0,1377,1784,2558,2836,3080,3294,3555,3798,5517,5707,5861,6167,8063
11	119308985	119318377	ENSG00000076706|-|18.3.0.0|ENST00000525586	0	-	119318377	119318377	0	16	520,293,118,430,142,122,142,119,163,122,1807,71,208,125,203,280	0,637,1363,1770,2294,2544,2822,3066,3280,3541,3784,5693,5847,6153,8727,9112
11	119309886	119311118	ENSG00000076706|-|18.4.0.0|ENST00000524940	0	-	119311118	119311118	0	3	29,148,29	0,869,1203
11	119309986	119311381	ENSG00000076706|-|18.5.0.0|ENST00000528976	0	-	119311381	119311381	0	5	258,118,148,96,102	0,362,769,1103,1293
11	119312871	119317130	ENSG00000076706|-|18.6.0.0|ENST00000530706	0	-	119317130	119317130	0	5	78,88,71,208,96	0,1617,1807,1961,4163
11	119314501	119316066	ENSG00000076706|-|18.7.0.0|ENST00000529257	0	-	119316066	119316066	0	5	75,71,208,125,84	0,177,331,637,1481
11	119314504	119316842	ENSG00000076706|-|18.8.0.0|ENST00000529295	0	-	119316842	119316842	0	5	72,71,208,125,281	0,174,328,634,2057
11	119314615	119317129	ENSG00000076706|-|18.9.0.0|ENST00000530006	0	-	119317129	119317129	0	4	134,208,125,95	0,217,523,2419
11	119314684	119317130	ENSG00000076706|-|18.10.0.0|ENST00000530937	0	-	119317130	119317130	0	5	65,208,125,94,96	0,148,454,738,2350
11	119314691	119317130	ENSG00000076706|-|18.11.0.0|ENST00000528502	0	-	119317130	119317130	0	4	58,199,125,96	0,141,447,2343
11	119314693	119317130	ENSG00000076706|-|18.12.0.0|ENST00000529686	0	-	119317130	119317130	0	5	56,208,125,78,96	0,139,445,1289,2341
11	119314721	119317130	ENSG00000076706|-|18.13.0.0|ENST00000526190	0	-	119317130	119317130	0	3	28,431,96	0,111,2313
11	119314869	119317130	ENSG00000076706|-|18.14.0.0|ENST00000525555	0	-	119317130	119317130	0	4	171,125,175,96	0,269,1113,2165
11	119314886	119318891	ENSG00000076706|-|18.15.0.0|ENST00000534522	0	-	119318891	119318891	0	4	154,125,203,87	0,252,2826,3918
11	119314892	119321521	ENSG00000076706|-|18.16.0.0|ENST00000530144	0	-	119321521	119321521	0	4	148,125,203,433	0,246,2820,6196
11	119314989	119315820	ENSG00000076706|-|18.17.0.0|ENST00000526992	0	-	119315820	119315820	0	3	51,125,398	0,149,433
11	119308546	119317165	ENSG00000076706|-|18.18.0.0|transcript13767.11.nic	0	-	119317165	119317165	0	14	2357,96,142,122,142,119,163,122,180,88,71,208,125,131	0,2543,2733,2983,3261,3505,3719,3980,4223,5942,6132,6286,6592,8488
11	119312949	119313012	ENSG00000284148|-|1.1.0.0|ENST00000616240	0	-	119313012	119313012	0	1	63	0
11	119323292	119323409	ENSG00000252119|-|1.1.0.0|ENST00000516310	0	-	119323409	119323409	0	1	117	0
11	119334526	119337309	ENSG00000173456|+|1.1.1.0|ENST00000311413	0	+	119335122	119336424	0	1	2783	0
11	119336248	119337309	ENSG00000245385|-|1.1.0.0|ENST00000501918	0	-	119337309	119337309	0	2	245,262	0,799
11	119338941	119340883	ENSG00000223953|-|4.1.0.0|ENST00000528368	0	-	119339330	119340397	0	3	907,257,189	0,1242,1753
11	119339186	119340567	ENSG00000223953|-|4.2.0.0|ENST00000530681	0	-	119339330	119340397	0	2	662,384	0,997
11	119339369	119340798	ENSG00000223953|-|4.3.0.0|ENST00000525657	0	-	119340798	119340798	0	2	479,104	0,1325
11	119339774	119340940	ENSG00000223953|-|4.4.0.0|ENST00000634633	0	-	119339774	119340397	0	3	74,149,246	0,517,920
11	119338941	119346705	ENSG00000235718|-|6.1.0.0|ENST00000619721	0	-	119341547	119346513	0	15	907,257,1078,128,132,131,149,77,126,131,214,156,114,103,246	0,1242,1753,2915,3654,3931,4874,5373,5690,5932,6478,6831,7104,7330,7518
11	119341422	119346665	ENSG00000235718|-|6.2.0.0|ENST00000360167	0	-	119341547	119346513	0	10	350,132,131,126,131,214,156,114,103,206	0,1173,1450,3209,3451,3997,4350,4623,4849,5037
11	119341593	119342980	ENSG00000235718|-|6.3.0.0|ENST00000449574	0	-	119341593	119342980	0	4	179,128,132,126	0,263,1002,1261
11	119344631	119346391	ENSG00000235718|-|6.4.0.0|ENST00000529147	0	-	119346391	119346391	0	6	126,131,214,156,114,120	0,242,788,1141,1414,1640
11	119344923	119346617	ENSG00000235718|-|6.5.0.0|ENST00000634542	0	-	119345790	119346513	0	5	81,214,156,114,158	0,496,849,1122,1536
11	119345776	119346617	ENSG00000235718|-|6.6.0.0|ENST00000526059	0	-	119346617	119346617	0	3	152,271,158	0,269,683
11	119355214	119381690	ENSG00000036672|-|7.1.0.0|ENST00000260187	0	-	119356834	119373480	0	13	1708,121,108,79,81,104,65,111,112,124,51,815,218	0,1972,2268,2542,2766,2934,3558,3809,4016,4322,4969,17492,26258
11	119355214	119381711	ENSG00000036672|-|7.2.0.0|ENST00000455332	0	-	119356834	119381517	0	12	1708,121,108,79,81,104,65,111,112,124,51,239	0,1972,2268,2542,2766,2934,3558,3809,4016,4322,4969,26258
11	119356533	119364207	ENSG00000036672|-|7.3.0.0|ENST00000525735	0	-	119356834	119363995	0	12	389,121,108,79,81,104,65,111,112,124,51,359	0,653,949,1223,1447,1615,2239,2490,2697,3003,3650,7315
11	119358034	119360214	ENSG00000036672|-|7.4.0.0|ENST00000525189	0	-	119360214	119360214	0	6	27,104,65,319,124,31	0,114,738,989,1502,2149
11	119358664	119363914	ENSG00000036672|-|7.5.0.0|ENST00000532613	0	-	119363914	119363914	0	6	173,111,112,124,51,66	0,359,566,872,1519,5184
11	119372977	119376356	ENSG00000036672|-|7.6.0.0|ENST00000531070	0	-	119372977	119373480	0	2	544,133	0,3246
11	119373067	119379115	ENSG00000036672|-|7.7.0.0|ENST00000527843	0	-	119373067	119373480	0	2	454,109	0,5939
11	119356466	119637057	ENSG00000245248|+|59.1.0.0|ENST00000706409	0	+	119637057	119637057	0	5	251,167,46,108,133	0,113342,175457,187057,280458
11	119364294	119415911	ENSG00000245248|+|59.2.0.0|ENST00000706417	0	+	119415911	119415911	0	4	41,447,174,232	0,17167,30686,51385
11	119364295	119637053	ENSG00000245248|+|59.3.0.0|ENST00000706444	0	+	119637053	119637053	0	5	40,167,126,108,129	0,105513,167548,179228,272629
11	119364297	119545458	ENSG00000245248|+|59.4.0.0|ENST00000706410	0	+	119545458	119545458	0	4	38,98,167,1935	0,104852,105511,179226
11	119364324	119498582	ENSG00000245248|+|59.5.0.0|ENST00000706411	0	+	119498582	119498582	0	4	206,174,167,33	0,30656,105484,134225
11	119364349	119413108	ENSG00000245248|+|59.6.0.0|ENST00000706473	0	+	119413108	119413108	0	4	181,447,174,638	0,17112,30631,48121
11	119364358	119410269	ENSG00000245248|+|59.7.0.0|ENST00000668377	0	+	119410269	119410269	0	3	172,174,786	0,30622,45125
11	119364359	119413108	ENSG00000245248|+|59.8.0.0|ENST00000656292	0	+	119413108	119413108	0	5	171,447,174,98,638	0,17102,30621,46318,48111
11	119364359	119413071	ENSG00000245248|+|59.9.0.0|ENST00000660630	0	+	119413071	119413071	0	4	171,447,174,3571	0,17102,30621,45141
11	119364410	119500605	ENSG00000245248|+|59.10.0.0|ENST00000706428	0	+	119500605	119500605	0	5	120,174,98,167,2056	0,30570,104739,105398,134139
11	119364443	119371656	ENSG00000245248|+|59.11.0.0|ENST00000706412	0	+	119371656	119371656	0	3	87,57,216	0,4117,6997
11	119364477	119413071	ENSG00000245248|+|59.12.0.0|ENST00000659432	0	+	119413071	119413071	0	3	53,174,3571	0,30503,45023
11	119367407	119412564	ENSG00000245248|+|59.13.0.0|ENST00000706474	0	+	119412564	119412564	0	4	120,447,174,94	0,14054,27573,45063
11	119367437	119409765	ENSG00000245248|+|59.14.0.0|ENST00000656105	0	+	119409765	119409765	0	4	90,447,174,282	0,14024,27543,42046
11	119367437	119413071	ENSG00000245248|+|59.15.0.0|ENST00000668500	0	+	119413071	119413071	0	3	90,174,3571	0,27543,42063
11	119367446	119499390	ENSG00000245248|+|59.16.0.0|ENST00000706475	0	+	119499390	119499390	0	4	81,174,167,841	0,27534,102362,131103
11	119368519	119372142	ENSG00000245248|+|59.17.0.0|ENST00000706413	0	+	119372142	119372142	0	3	98,100,702	0,2712,2921
11	119368539	119412564	ENSG00000245248|+|59.18.0.0|ENST00000706476	0	+	119412564	119412564	0	4	78,447,174,94	0,12922,26441,43931
11	119368548	119371671	ENSG00000245248|+|59.19.0.0|ENST00000706414	0	+	119371671	119371671	0	2	69,231	0,2892
11	119372705	119381613	ENSG00000245248|+|59.20.0.0|ENST00000530918	0	+	119381613	119381613	0	2	653,125	0,8783
11	119380741	119381581	ENSG00000245248|+|59.21.0.0|ENST00000528510	0	+	119381581	119381581	0	2	89,120	0,720
11	119381311	119470081	ENSG00000245248|+|59.22.0.0|ENST00000706477	0	+	119470081	119470081	0	3	597,174,273	0,13669,88497
11	119381709	119410771	ENSG00000245248|+|59.23.0.0|ENST00000669703	0	+	119410771	119410771	0	2	199,1271	0,27791
11	119381767	119637055	ENSG00000245248|+|59.24.0.0|ENST00000706415	0	+	119637055	119637055	0	4	141,167,108,131	0,88041,161756,255157
11	119381767	119475708	ENSG00000245248|+|59.25.0.0|ENST00000706478	0	+	119475708	119475708	0	3	141,167,349	0,88041,93592
11	119381770	119500626	ENSG00000245248|+|59.26.0.0|ENST00000498979	0	+	119500626	119500626	0	4	138,174,167,2077	0,13210,88038,116779
11	119381770	119411544	ENSG00000245248|+|59.27.0.0|ENST00000706416	0	+	119411544	119411544	0	4	138,174,98,378	0,13210,28907,29396
11	119381777	119409762	ENSG00000245248|+|59.28.0.0|ENST00000577297	0	+	119409762	119409762	0	4	131,174,122,262	0,13203,13764,27723
11	119381777	119637059	ENSG00000245248|+|59.29.0.0|ENST00000706362	0	+	119637059	119637059	0	5	131,174,167,108,135	0,13203,88031,161746,255147
11	119381784	119657395	ENSG00000245248|+|59.30.0.0|ENST00000706418	0	+	119657395	119657395	0	5	124,174,167,108,3373	0,13196,88024,161739,272238
11	119381784	119637053	ENSG00000245248|+|59.31.0.0|ENST00000706479	0	+	119637053	119637053	0	4	124,174,108,129	0,13196,161739,255140
11	119381788	119545597	ENSG00000245248|+|59.32.0.0|ENST00000706419	0	+	119545597	119545597	0	4	120,174,126,2074	0,13192,150055,161735
11	119381790	119395544	ENSG00000245248|+|59.33.0.0|ENST00000706420	0	+	119395544	119395544	0	2	118,564	0,13190
11	119381798	119475708	ENSG00000245248|+|59.34.0.0|ENST00000530002	0	+	119475708	119475708	0	4	110,174,167,349	0,13182,88010,93561
11	119381805	119412562	ENSG00000245248|+|59.35.0.0|ENST00000706432	0	+	119412562	119412562	0	4	103,174,122,92	0,13175,29361,30665
11	119381806	119430790	ENSG00000245248|+|59.36.0.0|ENST00000664208	0	+	119430790	119430790	0	3	102,174,1202	0,13174,47782
11	119381809	119526664	ENSG00000245248|+|59.37.0.0|ENST00000500970	0	+	119526664	119526664	0	9	99,174,112,172,534,80,95,215,303	0,13171,127304,128499,139871,140848,141968,142312,144552
11	119381809	119510426	ENSG00000245248|+|59.38.0.0|ENST00000670603	0	+	119510426	119510426	0	4	99,174,167,118	0,13171,87999,128499
11	119381809	119544223	ENSG00000245248|+|59.39.0.0|ENST00000706421	0	+	119544223	119544223	0	4	99,174,167,700	0,13171,87999,161714
11	119381809	119637055	ENSG00000245248|+|59.40.0.0|ENST00000706433	0	+	119637055	119637055	0	6	99,174,46,108,115,131	0,13171,150114,161714,225315,255115
11	119381809	119470081	ENSG00000245248|+|59.41.0.0|ENST00000706434	0	+	119470081	119470081	0	4	99,174,155,273	0,13171,43985,87999
11	119381815	119510414	ENSG00000245248|+|59.42.0.0|ENST00000706422	0	+	119510414	119510414	0	6	93,174,167,164,112,106	0,13165,87993,116734,127298,128493
11	119381816	119577010	ENSG00000245248|+|59.43.0.0|ENST00000706423	0	+	119577010	119577010	0	4	92,174,108,212	0,13164,161707,194982
11	119381820	119499233	ENSG00000245248|+|59.44.0.0|ENST00000578923	0	+	119499233	119499233	0	3	88,123,684	0,13211,116729
11	119381855	119498780	ENSG00000245248|+|59.45.0.0|ENST00000706371	0	+	119498780	119498780	0	4	53,123,135,231	0,13176,47733,116694
11	119382398	119412551	ENSG00000245248|+|59.46.0.0|ENST00000706424	0	+	119412551	119412551	0	4	137,174,98,1385	0,12582,28279,28768
11	119391571	119469844	ENSG00000245248|+|59.47.0.0|ENST00000706425	0	+	119469844	119469844	0	3	343,174,36	0,3409,78237
11	119391588	119469853	ENSG00000245248|+|59.48.0.0|ENST00000706426	0	+	119469853	119469853	0	3	257,174,45	0,3392,78220
11	119394464	119409763	ENSG00000245248|+|59.49.0.0|ENST00000706427	0	+	119409763	119409763	0	3	111,174,263	0,516,15036
11	119395067	119470024	ENSG00000245248|+|59.50.0.0|ENST00000706372	0	+	119470024	119470024	0	3	87,98,216	0,15610,74741
11	119433339	119499396	ENSG00000245248|+|59.51.0.0|ENST00000706445	0	+	119499396	119499396	0	4	202,98,167,847	0,35810,36469,65210
11	119462778	119637059	ENSG00000245248|+|59.52.0.0|ENST00000706435	0	+	119637059	119637059	0	5	84,167,46,108,135	0,7030,69145,80745,174146
11	119462798	119499390	ENSG00000245248|+|59.53.0.0|ENST00000706446	0	+	119499390	119499390	0	4	64,98,167,841	0,6351,7010,35751
11	119462829	119499396	ENSG00000245248|+|59.54.0.0|ENST00000706480	0	+	119499396	119499396	0	3	79,167,847	0,6979,35720
11	119510371	119547249	ENSG00000245248|+|59.55.0.0|ENST00000706429	0	+	119547249	119547249	0	4	109,46,108,220	0,21552,33152,36658
11	119603214	119637058	ENSG00000245248|+|59.56.0.0|ENST00000706481	0	+	119637058	119637058	0	2	1113,134	0,33710
11	119608422	119659284	ENSG00000245248|+|59.57.0.0|ENST00000706364	0	+	119659284	119659284	0	7	117,189,104,104,3494,202,266	0,22825,28502,28851,31073,45600,50596
11	119622339	119654343	ENSG00000245248|+|59.58.0.0|ENST00000706430	0	+	119654343	119654343	0	4	25,104,76,321	0,14585,20574,31683
11	119652533	119659245	ENSG00000245248|+|59.59.0.0|ENST00000658767	0	+	119659245	119659245	0	3	1691,148,227	0,4417,6485
11	119402791	119404088	ENSG00000254590|+|1.1.0.0|ENST00000533726	0	+	119404088	119404088	0	1	1297	0
11	119403962	119404227	ENSG00000254892|-|1.1.0.0|ENST00000527574	0	-	119404227	119404227	0	1	265	0
11	119415475	119423172	ENSG00000154096|-|10.1.0.0|ENST00000284240	0	-	119419407	119420905	0	4	4045,336,61,60	0,4575,5393,7637
11	119418819	119422562	ENSG00000154096|-|10.2.0.0|ENST00000528522	0	-	119419407	119420905	0	4	701,336,61,952	0,1231,2049,2791
11	119418819	119421246	ENSG00000154096|-|10.3.0.0|ENST00000584021	0	-	119421246	119421246	0	1	2427	0
11	119419072	119423172	ENSG00000154096|-|10.4.0.0|ENST00000528295	0	-	119420301	119420905	0	4	448,328,61,60	0,978,1796,4040
11	119419307	119423172	ENSG00000154096|-|10.5.0.0|ENST00000524970	0	-	119419307	119420905	0	4	124,336,61,60	0,743,1561,3805
11	119419307	119423172	ENSG00000154096|-|10.6.0.0|ENST00000527590	0	-	119423172	119423172	0	3	213,336,60	0,743,3805
11	119419374	119423198	ENSG00000154096|-|10.7.0.0|ENST00000580275	0	-	119419407	119420905	0	4	146,285,61,86	0,676,1494,3738
11	119419435	119424985	ENSG00000154096|-|10.8.0.0|ENST00000524659	0	-	119419435	119420905	0	4	85,336,61,88	0,615,1433,5462
11	119419464	119423199	ENSG00000154096|-|10.9.0.0|ENST00000532974	0	-	119423199	119423199	0	4	56,398,61,87	0,586,1404,3648
11	119420408	119423201	ENSG00000154096|-|10.10.0.0|ENST00000533840	0	-	119423201	119423201	0	2	521,89	0,2704
11	119417950	119419114	ENSG00000263873|+|1.1.0.0|ENST00000578216	0	+	119419114	119419114	0	2	184,448	0,716
11	119444990	119445519	ENSG00000255377|-|1.1.0.0|ENST00000529668	0	-	119445519	119445519	0	1	529	0
11	119584443	119586125	ENSG00000289553|+|1.1.0.0|ENST00000692378	0	+	119586125	119586125	0	1	1682	0
11	119602874	119604306	ENSG00000230716|-|1.1.0.0|ENST00000533003	0	-	119604306	119604306	0	1	1432	0
11	119623407	119728553	ENSG00000110400|-|8.1.0.0|ENST00000531468	0	-	119629135	119728553	0	10	340,182,114,76,148,152,118,303,351,79	0,5687,14726,15323,16457,51751,53694,54147,55007,105067
11	119638097	119728553	ENSG00000110400|-|8.2.0.0|ENST00000341398	0	-	119728553	119728553	0	8	150,76,148,152,118,303,351,79	0,633,1767,37061,39004,39457,40317,90377
11	119660991	119729200	ENSG00000110400|-|8.3.0.0|ENST00000264025	0	-	119664746	119728553	0	6	4306,152,118,303,351,726	0,14167,16110,16563,17423,67483
11	119674381	119675669	ENSG00000110400|-|8.4.0.0|ENST00000524429	0	-	119675669	119675669	0	2	266,511	0,777
11	119674591	119728553	ENSG00000110400|-|8.5.0.0|ENST00000340882	0	-	119674591	119728553	0	6	56,152,118,303,351,79	0,567,2510,2963,3823,53883
11	119676814	119677601	ENSG00000110400|-|8.6.0.0|ENST00000532197	0	-	119677601	119677601	0	2	405,47	0,740
11	119677094	119687357	ENSG00000110400|-|8.7.0.0|ENST00000524510	0	-	119687357	119687357	0	4	125,303,351,53	0,460,1320,10210
11	119676814	119729392	ENSG00000110400|-|8.8.0.0|transcript13816.11.nic	0	-	119729392	119729392	0	4	405,303,351,918	0,740,1600,51660
11	119656310	119656416	ENSG00000199217|+|1.1.0.0|ENST00000362347	0	+	119656416	119656416	0	1	106	0
11	119709919	119713925	ENSG00000255247|+|1.1.0.0|ENST00000529229	0	+	119713925	119713925	0	3	111,121,327	0,2972,3679
11	119729582	119739623	ENSG00000254854|+|1.1.0.0|ENST00000533253	0	+	119739623	119739623	0	4	224,94,112,93	0,4074,7224,9948
11	119821303	119822129	ENSG00000254406|-|1.1.0.0|ENST00000527539	0	-	119822129	119822129	0	1	826	0
11	119832965	119867682	ENSG00000287545|+|1.1.0.0|ENST00000658360	0	+	119867682	119867682	0	2	121,663	0,34054
11	119892699	119919996	ENSG00000288047|+|4.1.0.0|ENST00000662653	0	+	119919996	119919996	0	3	187,402,537	0,20595,26760
11	119905345	119920003	ENSG00000288047|+|4.2.0.0|ENST00000688572	0	+	119920003	119920003	0	3	377,402,544	0,7949,14114
11	119905345	119939998	ENSG00000288047|+|4.3.0.0|ENST00000701780	0	+	119939998	119939998	0	5	377,402,122,93,507	0,7949,24189,32721,34146
11	119905349	119914250	ENSG00000288047|+|4.4.0.0|ENST00000702604	0	+	119914250	119914250	0	2	373,956	0,7945
11	119975744	119976581	ENSG00000286992|+|4.1.0.0|ENST00000688726	0	+	119976581	119976581	0	1	837	0
11	119975744	120038253	ENSG00000286992|+|4.2.0.0|ENST00000691145	0	+	120038253	120038253	0	3	408,228,125	0,61488,62384
11	119975744	120039822	ENSG00000286992|+|4.3.0.0|ENST00000701821	0	+	120039822	120039822	0	4	408,228,77,269	0,61488,63162,63809
11	119976110	120009588	ENSG00000286992|+|4.4.0.0|ENST00000664971	0	+	120009588	120009588	0	2	42,1045	0,32433
11	119987951	119994703	ENSG00000254863|-|4.1.0.0|ENST00000534055	0	-	119994703	119994703	0	4	276,311,176,110	0,639,1329,6642
11	119987951	119994709	ENSG00000254863|-|4.2.0.0|ENST00000662076	0	-	119994709	119994709	0	3	950,176,116	0,1329,6642
11	119988664	119994709	ENSG00000254863|-|4.3.0.0|ENST00000526934	0	-	119994709	119994709	0	3	140,223,116	0,792,5929
11	119988763	119995037	ENSG00000254863|-|4.4.0.0|ENST00000524708	0	-	119995037	119995037	0	3	138,176,150	0,517,6124
11	120008043	120013303	ENSG00000255216|-|4.1.0.0|ENST00000667462	0	-	120013303	120013303	0	4	750,125,107,610	0,931,4049,4650
11	120008047	120013620	ENSG00000255216|-|4.2.0.0|ENST00000662013	0	-	120013620	120013620	0	5	746,125,107,289,92	0,927,4045,4646,5481
11	120008210	120013218	ENSG00000255216|-|4.3.0.0|ENST00000658666	0	-	120013218	120013218	0	4	583,3027,107,525	0,764,3882,4483
11	120008603	120012158	ENSG00000255216|-|4.4.0.0|ENST00000534423	0	-	120012158	120012158	0	2	496,66	0,3489
11	120026752	120028341	ENSG00000286731|+|1.1.0.0|ENST00000652852	0	+	120028341	120028341	0	2	450,923	0,666
11	120111285	120138113	ENSG00000137699|-|21.1.0.0|ENST00000341846	0	-	120112413	120138031	0	9	1191,77,99,93,102,199,234,96,886	0,4052,6937,9287,11668,14405,16050,17114,25942
11	120111297	120123271	ENSG00000137699|-|21.2.0.0|ENST00000524816	0	-	120123271	120123271	0	6	1179,77,99,93,102,82	0,4040,6925,9275,11656,11892
11	120112409	120138114	ENSG00000137699|-|21.3.0.0|ENST00000475051	0	-	120137369	120138031	0	10	67,77,99,93,102,199,234,96,459,276	0,2928,5813,8163,10544,13281,14926,15990,24818,25429
11	120112409	120118867	ENSG00000137699|-|21.4.0.0|ENST00000524664	0	-	120118867	120118867	0	4	67,77,99,42	0,2928,5813,6416
11	120112409	120123442	ENSG00000137699|-|21.5.0.0|ENST00000525327	0	-	120123442	120123442	0	6	67,77,99,93,102,110	0,2928,5813,8163,10544,10923
11	120112409	120121993	ENSG00000137699|-|21.6.0.0|ENST00000525887	0	-	120121993	120121993	0	5	67,77,99,93,629	0,2928,5813,8163,8955
11	120112409	120117106	ENSG00000137699|-|21.7.0.0|ENST00000526161	0	-	120117106	120117106	0	2	67,1769	0,2928
11	120112409	120125578	ENSG00000137699|-|21.8.0.0|ENST00000528870	0	-	120112413	120122987	0	6	67,77,99,93,102,1779	0,2928,5813,8163,10544,11390
11	120112409	120128913	ENSG00000137699|-|21.9.0.0|ENST00000529044	0	-	120112413	120128668	0	9	67,77,99,93,102,199,234,96,266	0,2928,5813,8163,10544,13281,14926,15990,16238
11	120112409	120118041	ENSG00000137699|-|21.10.0.0|ENST00000530919	0	-	120118041	120118041	0	3	67,77,1083	0,2928,4549
11	120112409	120123033	ENSG00000137699|-|21.11.0.0|ENST00000531555	0	-	120113646	120123033	0	6	67,119,77,99,93,80	0,1127,2928,5813,8163,10544
11	120112409	120123032	ENSG00000137699|-|21.12.0.0|ENST00000533302	0	-	120112413	120123032	0	6	67,77,99,99,93,79	0,2928,4549,5813,8163,10544
11	120115339	120121980	ENSG00000137699|-|21.13.0.0|ENST00000524956	0	-	120121980	120121980	0	4	75,99,93,47	0,2883,5233,6594
11	120115363	120120900	ENSG00000137699|-|21.14.0.0|ENST00000526881	0	-	120115363	120120798	0	4	51,99,93,142	0,2859,5209,5395
11	120122951	120126357	ENSG00000137699|-|21.15.0.0|ENST00000530470	0	-	120126357	120126357	0	2	104,667	0,2739
11	120127407	120128910	ENSG00000137699|-|21.16.0.0|ENST00000532195	0	-	120128910	120128910	0	2	162,511	0,992
11	120137369	120138031	ENSG00000137699|-|21.17.0.0|ENST00000627238	0	-	120137369	120138031	0	2	317,193	0,469
11	120137739	120138453	ENSG00000137699|-|21.18.0.0|ENST00000529011	0	-	120137739	120138031	0	2	406,141	0,573
11	120137746	120139822	ENSG00000137699|-|21.19.0.0|ENST00000529495	0	-	120137746	120138031	0	3	399,128,24	0,1323,2052
11	120137764	120185423	ENSG00000137699|-|21.20.0.0|ENST00000532833	0	-	120137764	120138031	0	2	381,174	0,47485
11	120137916	120185529	ENSG00000137699|-|21.21.0.0|ENST00000529040	0	-	120137916	120138031	0	2	229,320	0,47293
11	120168976	120171679	ENSG00000176984|+|1.1.0.0|ENST00000319763	0	+	120171679	120171679	0	2	172,1909	0,794
11	120211031	120229941	ENSG00000184232|+|3.1.1.1|ENST00000328965	0	+	120211279	120229142	0	4	479,135,181,1074	0,14629,15784,17836
11	120211031	120230334	ENSG00000184232|+|3.1.1.0|ENST00000328965	0	+	120211279	120229142	0	4	479,135,181,1467	0,14629,15784,17836
11	120211300	120229240	ENSG00000184232|+|3.2.0.0|ENST00000531220	0	+	120225777	120229142	0	4	210,51,181,373	0,14444,15515,17567
11	120213735	120217513	ENSG00000184232|+|3.3.0.0|ENST00000534735	0	+	120217513	120217513	0	2	234,417	0,3361
11	120236639	120319944	ENSG00000137709|+|7.1.0.0|ENST00000260264	0	+	120236673	120318392	0	13	68,69,35,126,103,83,183,142,137,162,67,136,1592	0,9809,32570,61625,62984,65646,68390,69004,70839,72785,78721,80589,81713
11	120240139	120319945	ENSG00000137709|+|7.2.0.0|ENST00000543440	0	+	120240343	120318392	0	13	232,69,35,126,103,83,183,142,137,162,67,136,1593	0,6309,29070,58125,59484,62146,64890,65504,67339,69285,75221,77089,78213
11	120240260	120318439	ENSG00000137709|+|7.3.0.0|ENST00000533620	0	+	120240343	120301062	0	14	111,69,35,126,103,47,83,183,142,137,162,67,136,87	0,6188,28949,58004,59363,60782,62025,64769,65383,67218,69164,75100,76968,78092
11	120300902	120304330	ENSG00000137709|+|7.4.0.0|ENST00000606153	0	+	120304330	120304330	0	1	3428	0
11	120305487	120319331	ENSG00000137709|+|7.5.0.0|ENST00000532638	0	+	120319331	120319331	0	6	298,137,162,67,136,979	0,1991,3937,9873,11741,12865
11	120305643	120317364	ENSG00000137709|+|7.6.0.0|ENST00000532663	0	+	120305643	120317364	0	4	142,137,67,136	0,1835,9717,11585
11	120317165	120319187	ENSG00000137709|+|7.7.0.0|ENST00000529039	0	+	120319187	120319187	0	2	199,835	0,1187
11	120249758	120265932	ENSG00000259541|-|2.1.0.0|ENST00000558822	0	-	120265932	120265932	0	8	647,71,63,153,982,31,114,67	0,3825,4353,5064,6253,11530,15568,16107
11	120258918	120265932	ENSG00000259541|-|2.2.0.0|ENST00000560930	0	-	120265932	120265932	0	3	472,31,67	0,2370,6947
11	120325295	120330818	ENSG00000181264|+|5.1.0.0|ENST00000314475	0	+	120327375	120330515	0	3	73,519,842	0,1826,4681
11	120325295	120333679	ENSG00000181264|+|5.2.0.0|ENST00000531346	0	+	120333679	120333679	0	2	73,3703	0,4681
11	120325298	120330634	ENSG00000181264|+|5.3.1.1|ENST00000375095	0	+	120327441	120330515	0	3	70,200,658	0,2142,4678
11	120325298	120333686	ENSG00000181264|+|5.3.1.0|ENST00000375095	0	+	120327441	120330515	0	3	70,200,3710	0,2142,4678
11	120325306	120333682	ENSG00000181264|+|5.4.0.0|ENST00000529187	0	+	120327375	120330515	0	4	62,519,73,3276	0,1815,4670,5100
11	120327119	120327641	ENSG00000181264|+|5.5.0.0|ENST00000524680	0	+	120327641	120327641	0	2	207,201	0,321
11	120336412	120489937	ENSG00000196914|+|14.1.0.0|ENST00000397843	0	+	120337243	120485077	0	41	863,24,86,57,99,50,58,179,78,120,141,75,93,111,99,43,106,138,33,115,106,213,133,36,155,147,86,126,115,101,78,76,168,88,87,80,234,471,317,70,4871	0,69705,71325,72981,84340,85390,87945,91656,93027,93299,95358,100895,103716,105294,105691,109009,109990,110535,111461,111821,112696,115099,120705,121308,121667,122761,124259,128824,130781,132875,136637,138147,138927,140248,140806,141034,141743,143547,144847,148025,148654
11	120336913	120487060	ENSG00000196914|+|14.2.0.0|ENST00000356641	0	+	120337243	120485077	0	40	362,24,86,99,50,58,179,78,120,141,75,93,111,99,43,106,138,33,115,106,213,133,36,155,147,86,126,115,101,78,76,168,88,87,80,234,471,317,70,1994	0,69204,70824,83839,84889,87444,91155,92526,92798,94857,100394,103215,104793,105190,108508,109489,110034,110960,111320,112195,114598,120204,120807,121166,122260,123758,128323,130280,132374,136136,137646,138426,139747,140305,140533,141242,143046,144346,147524,148153
11	120385293	120489034	ENSG00000196914|+|14.3.0.0|ENST00000532993	0	+	120421813	120485077	0	41	193,24,86,57,99,50,58,179,78,120,141,75,93,111,99,43,106,138,33,115,106,213,133,36,155,147,86,126,115,101,78,76,168,88,87,80,234,471,317,70,3968	0,20824,22444,24100,35459,36509,39064,42775,44146,44418,46477,52014,54835,56413,56810,60128,61109,61654,62580,62940,63815,66218,71824,72427,72786,73880,75378,79943,81900,83994,87756,89266,90046,91367,91925,92153,92862,94666,95966,99144,99773
11	120385320	120477646	ENSG00000196914|+|14.4.0.0|ENST00000529970	0	+	120477646	120477646	0	36	166,24,86,57,99,50,58,179,78,120,141,75,93,111,99,43,106,138,33,115,106,213,133,36,155,147,86,126,115,101,78,76,168,88,87,200	0,20797,22417,24073,35432,36482,39037,42748,44119,44391,46450,51987,54808,56386,56783,60101,61082,61627,62553,62913,63788,66191,71797,72400,72759,73853,75351,79916,81873,83967,87729,89239,90019,91340,91898,92126
11	120405932	120411837	ENSG00000196914|+|14.5.0.0|ENST00000530388	0	+	120411837	120411837	0	2	209,4100	0,1805
11	120438447	120451633	ENSG00000196914|+|14.6.0.0|ENST00000528225	0	+	120451633	120451633	0	10	1774,111,99,43,106,138,33,115,106,122	0,3259,3656,6974,7955,8500,9426,9786,10661,13064
11	120445421	120447266	ENSG00000196914|+|14.7.0.0|ENST00000525960	0	+	120447266	120447266	0	3	43,106,319	0,981,1526
11	120448493	120457752	ENSG00000196914|+|14.8.0.0|ENST00000532823	0	+	120457752	120457752	0	4	721,213,133,32	0,3018,8624,9227
11	120449274	120459194	ENSG00000196914|+|14.9.0.0|ENST00000525222	0	+	120459194	120459194	0	5	2450,133,36,155,21	0,7843,8446,8805,9899
11	120457050	120459339	ENSG00000196914|+|14.10.0.0|ENST00000612968	0	+	120459339	120459339	0	2	1184,166	0,2123
11	120457717	120467308	ENSG00000196914|+|14.11.0.0|ENST00000530747	0	+	120467308	120467308	0	4	1603,86,126,115	0,2954,7519,9476
11	120462548	120473127	ENSG00000196914|+|14.12.0.0|ENST00000531616	0	+	120473127	120473127	0	4	2814,115,101,78	0,4645,6739,10501
11	120475974	120480107	ENSG00000196914|+|14.13.0.0|ENST00000526067	0	+	120480107	120480107	0	5	774,87,80,234,148	0,1244,1472,2181,3985
11	120476999	120477573	ENSG00000196914|+|14.14.0.0|ENST00000528681	0	+	120477573	120477573	0	2	306,127	0,447
11	120365665	120365963	ENSG00000274303|+|1.1.0.0|ENST00000621414	0	+	120365963	120365963	0	1	298	0
11	120511745	120986685	ENSG00000149403|+|8.1.0.0|ENST00000638419	0	+	120660318	120986260	0	21	142,105,132,165,98,166,179,54,162,153,105,108,204,114,110,174,166,226,129,119,782	0,141942,148523,290947,303632,308009,320106,325045,350213,362320,363393,386786,393544,428601,441109,445034,449163,450710,455449,470360,474158
11	120511747	120988906	ENSG00000149403|+|8.2.0.0|ENST00000527524	0	+	120660318	120986260	0	21	140,108,132,165,98,166,179,54,162,153,105,108,204,114,110,174,166,226,129,119,3003	0,141937,148521,290945,303630,308007,320104,325043,350211,362318,363391,386784,393542,428599,441107,445032,449161,450708,455447,470358,474156
11	120511801	120515022	ENSG00000149403|+|8.3.0.0|ENST00000375081	0	+	120515022	120515022	0	2	86,38	0,3183
11	120564433	120987261	ENSG00000149403|+|8.4.0.0|ENST00000438375	0	+	120660318	120986260	0	20	292,132,165,98,166,179,54,162,153,105,108,204,114,110,174,166,226,129,119,1358	0,95835,238259,250944,255321,267418,272357,297525,309632,310705,334098,340856,375913,388421,392346,396475,398022,402761,417672,421470
11	120564485	120962978	ENSG00000149403|+|8.5.0.0|ENST00000533291	0	+	120962978	120962978	0	18	240,108,132,165,98,166,179,54,162,153,105,108,204,114,110,174,166,523	0,89199,95783,238207,250892,255269,267366,272305,297473,309580,310653,334046,340804,375861,388369,392294,396423,397970
11	120575798	120815438	ENSG00000149403|+|8.6.0.0|ENST00000526536	0	+	120815438	120815438	0	4	106,176,165,61	0,589,226894,239579
11	120858239	120862034	ENSG00000149403|+|8.7.0.0|ENST00000527130	0	+	120862034	120862034	0	5	255,106,79,53,76	0,697,898,1094,3719
11	120859047	120862285	ENSG00000149403|+|8.8.0.0|ENST00000530172	0	+	120862285	120862285	0	3	169,53,327	0,286,2911
11	120619933	120620267	ENSG00000255006|-|1.1.0.0|ENST00000529735	0	-	120620267	120620267	0	1	334	0
11	120867932	120894797	ENSG00000250493|-|1.1.0.0|ENST00000505153	0	-	120894797	120894797	0	2	5833,481	0,26384
11	120936101	120936654	ENSG00000254735|-|1.1.0.0|ENST00000532126	0	-	120936654	120936654	0	1	553	0
11	121024071	121087096	ENSG00000154114|+|10.1.0.0|ENST00000529397	0	+	121045690	121087096	0	8	83,150,140,182,257,127,117,319	0,21602,23456,29479,30980,34273,35897,62706
11	121024092	121089607	ENSG00000154114|+|10.2.0.0|ENST00000284259	0	+	121045690	121053713	0	8	199,150,140,103,257,127,117,2830	0,21581,23435,29537,30959,34252,35876,62685
11	121024101	121090776	ENSG00000154114|+|10.3.0.0|ENST00000683345	0	+	121045690	121087096	0	9	190,108,150,140,182,257,127,117,3999	0,12403,21572,23426,29449,30950,34243,35867,62676
11	121024120	121090775	ENSG00000154114|+|10.4.0.0|ENST00000422003	0	+	121045690	121087096	0	8	171,150,140,182,257,127,117,3998	0,21553,23407,29430,30931,34224,35848,62657
11	121024120	121088345	ENSG00000154114|+|10.5.0.0|ENST00000531148	0	+	121045690	121058377	0	8	171,212,108,150,140,127,117,1568	0,11612,12384,21553,23407,34224,35848,62657
11	121024143	121086939	ENSG00000154114|+|10.6.0.0|ENST00000533712	0	+	121045690	121053713	0	7	148,150,140,103,127,117,162	0,21530,23384,29486,34201,35825,62634
11	121035240	121055310	ENSG00000154114|+|10.7.0.0|ENST00000524726	0	+	121045690	121055310	0	6	1074,108,150,140,182,259	0,1264,10433,12287,18310,19811
11	121045760	121047901	ENSG00000154114|+|10.8.0.0|ENST00000530362	0	+	121047901	121047901	0	2	63,374	0,1767
11	121045780	121086849	ENSG00000154114|+|10.9.0.0|ENST00000533134	0	+	121057601	121086849	0	8	43,140,103,257,107,127,117,72	0,1747,7849,9271,11727,12564,14188,40997
11	121054747	121087182	ENSG00000154114|+|10.10.0.0|ENST00000533169	0	+	121087182	121087182	0	4	561,127,117,405	0,3597,5221,32030
11	121024124	121110722	ENSG00000285509|+|2.1.0.0|ENST00000644541	0	+	121110722	121110722	0	10	167,150,140,182,257,127,117,65,134,1512	0,21549,23403,29426,30927,34220,35844,78540,81706,85086
11	121045738	121113108	ENSG00000285509|+|2.2.0.0|ENST00000645041	0	+	121045738	121113108	0	10	85,140,182,257,127,117,65,134,288,37	0,1789,7812,9313,12606,14230,56926,60092,63472,67333
11	121101242	121191490	ENSG00000109927|+|6.1.0.0|ENST00000392793	0	+	121102665	121190806	0	24	200,65,134,288,138,166,413,571,593,574,602,562,200,384,287,296,111,203,164,249,163,88,117,785	0,1422,4588,7968,11829,12310,17063,24059,26509,28395,36178,44312,51638,56598,58892,60832,64030,65335,66811,67434,86589,87837,88521,89463
11	121101378	121191450	ENSG00000109927|+|6.2.0.0|ENST00000642222	0	+	121102665	121190806	0	24	64,65,134,288,138,166,413,571,593,574,602,562,200,384,287,281,111,203,164,249,163,88,117,745	0,1286,4452,7832,11693,12174,16927,23923,26373,28259,36042,44176,51502,56462,58756,60711,63894,65199,66675,67298,86453,87701,88385,89327
11	121102665	121190806	ENSG00000109927|+|6.3.0.0|ENST00000264037	0	+	121102665	121190806	0	23	64,134,288,138,166,413,571,593,574,602,562,200,384,287,296,111,203,164,249,163,88,117,101	0,3165,6545,10406,10887,15640,22636,25086,26972,34755,42889,50215,55175,57469,59409,62607,63912,65388,66011,85166,86414,87098,88040
11	121129963	121191462	ENSG00000109927|+|6.4.0.0|ENST00000645008	0	+	121129963	121190806	0	15	248,602,562,200,384,287,281,111,203,164,249,163,88,345,757	0,7457,15591,22917,27877,30171,32126,35309,36614,38090,38713,57868,59116,59800,60742
11	121140911	121146278	ENSG00000109927|+|6.5.0.0|ENST00000478058	0	+	121146278	121146278	0	2	108,724	0,4643
11	121146075	121191339	ENSG00000109927|+|6.6.0.0|ENST00000646278	0	+	121191339	121191339	0	12	41,200,384,287,281,111,203,872,163,88,117,634	0,6805,11765,14059,16014,19197,20502,21978,41756,43004,43688,44630
11	121238303	121238688	ENSG00000254515|+|1.1.0.0|ENST00000529628	0	+	121238688	121238688	0	1	385	0
11	121250269	121250978	ENSG00000244400|-|1.1.0.0|ENST00000461747	0	-	121250978	121250978	0	1	709	0
11	121292680	121304925	ENSG00000109929|+|9.1.0.0|ENST00000534455	0	+	121304925	121304925	0	3	136,220,565	0,10685,11680
11	121292758	121306741	ENSG00000109929|+|9.2.0.0|ENST00000531140	0	+	121306741	121306741	0	4	58,220,133,356	0,10607,11602,13627
11	121292770	121308036	ENSG00000109929|+|9.3.3.1|ENST00000264027	0	+	121303375	121307512	0	5	46,220,133,101,980	0,10595,11590,13615,14286
11	121292770	121308633	ENSG00000109929|+|9.3.3.2|ENST00000264027	0	+	121303375	121307512	0	5	46,220,133,101,1577	0,10595,11590,13615,14286
11	121292770	121313410	ENSG00000109929|+|9.3.3.0|ENST00000264027	0	+	121303375	121307512	0	5	46,220,133,101,6354	0,10595,11590,13615,14286
11	121292770	121305710	ENSG00000109929|+|9.4.0.0|ENST00000524683	0	+	121305710	121305710	0	2	46,2345	0,10595
11	121292770	121307124	ENSG00000109929|+|9.5.0.0|ENST00000527762	0	+	121303375	121307124	0	5	46,220,154,101,68	0,10595,11569,13615,14286
11	121292770	121308630	ENSG00000109929|+|9.6.0.0|ENST00000534230	0	+	121303375	121307512	0	6	46,220,133,101,187,1174	0,10595,11590,13615,14286,14686
11	121292851	121308633	ENSG00000109929|+|9.7.1.0|ENST00000392789	0	+	121303375	121307512	0	5	227,220,133,101,1577	0,10514,11509,13534,14205
11	121304384	121307265	ENSG00000109929|+|9.8.0.0|ENST00000528991	0	+	121307265	121307265	0	3	109,28,209	0,2074,2672
11	121305749	121307843	ENSG00000109929|+|9.9.0.0|ENST00000527183	0	+	121307843	121307843	0	2	737,787	0,1307
11	121361853	121362865	ENSG00000232460|-|1.1.0.0|ENST00000527904	0	-	121362865	121362865	0	1	1012	0
11	121418873	121419179	ENSG00000289391|+|1.1.0.0|ENST00000689966	0	+	121419179	121419179	0	1	306	0
11	121426644	121427416	ENSG00000271022|-|1.1.0.0|ENST00000603448	0	-	121427416	121427416	0	1	772	0
11	121447330	121453013	ENSG00000246790|-|1.1.0.0|ENST00000501964	0	-	121453013	121453013	0	2	2569,339	0,5344
11	121452313	121633763	ENSG00000137642|+|13.1.0.0|ENST00000260197	0	+	121452331	121629563	0	48	303,117,126,162,68,181,102,170,193,118,74,89,179,187,129,86,173,132,92,247,139,174,114,123,120,126,108,132,132,135,156,150,132,127,170,113,105,73,83,97,185,120,165,175,107,193,213,4268	0,17693,25804,35718,37729,44555,60689,61838,68343,70272,70602,80150,91234,92929,97646,98271,101623,102873,105000,106277,107205,114626,117843,121927,124967,131144,133908,135706,136945,137726,138687,143309,151879,152799,153088,154531,154872,155790,158762,160422,162557,166460,167439,168750,169848,172771,175241,177182
11	121452379	121547024	ENSG00000137642|+|13.2.0.0|ENST00000532451	0	+	121547024	121547024	0	15	237,117,126,162,68,181,102,170,193,118,74,89,179,187,162	0,17627,25738,35652,37663,44489,60623,61772,68277,70206,70536,80084,91168,92863,94483
11	121555041	121558837	ENSG00000137642|+|13.3.0.0|ENST00000529445	0	+	121558837	121558837	0	3	277,92,247	0,2272,3549
11	121557014	121558773	ENSG00000137642|+|13.4.0.0|ENST00000524873	0	+	121558773	121558773	0	2	391,183	0,1576
11	121566724	121629684	ENSG00000137642|+|13.5.0.0|ENST00000525532	0	+	121567058	121629563	0	28	119,174,114,123,120,126,108,132,132,135,156,150,132,127,170,113,105,73,83,97,185,120,165,175,107,193,213,189	0,215,3432,7516,10556,16733,19497,21295,22534,23315,24276,28898,37468,38388,38677,40120,40461,41379,44351,46011,48146,52049,53028,54339,55437,58360,60830,62771
11	121576759	121629691	ENSG00000137642|+|13.6.0.0|ENST00000532694	0	+	121577282	121629563	0	25	379,120,126,108,132,132,135,156,150,132,127,170,113,105,73,83,97,185,120,165,175,107,193,213,196	0,521,6698,9462,11260,12499,13280,14241,18863,27433,28353,28642,30085,30426,31344,34316,35976,38111,42014,42993,44304,45402,48325,50795,52736
11	121576837	121629678	ENSG00000137642|+|13.7.0.0|ENST00000534286	0	+	121576848	121629563	0	25	201,120,126,108,132,132,135,156,150,132,127,170,113,105,73,83,97,185,120,165,175,107,193,213,183	0,443,6620,9384,11182,12421,13202,14163,18785,27355,28275,28564,30007,30348,31266,34238,35898,38033,41936,42915,44226,45324,48247,50717,52658
11	121590418	121629684	ENSG00000137642|+|13.8.0.0|ENST00000527934	0	+	121590839	121629563	0	19	479,156,150,132,127,170,113,105,73,83,97,185,120,165,175,107,193,213,189	0,582,5204,13774,14694,14983,16426,16767,17685,20657,22317,24452,28355,29334,30645,31743,34666,37136,39077
11	121608199	121621240	ENSG00000137642|+|13.9.0.0|ENST00000528339	0	+	121621240	121621240	0	6	2959,97,185,120,165,177	0,4536,6671,10574,11553,12864
11	121611251	121621234	ENSG00000137642|+|13.10.0.0|ENST00000534754	0	+	121621234	121621234	0	5	1581,185,120,165,171	0,3619,7522,8501,9812
11	121614285	121622269	ENSG00000137642|+|13.11.0.0|ENST00000524633	0	+	121622269	121622269	0	5	770,120,165,175,108	0,4488,5467,6778,7876
11	121626200	121629693	ENSG00000137642|+|13.12.0.0|ENST00000527649	0	+	121629693	121629693	0	2	1567,198	0,3295
11	121628835	121632240	ENSG00000137642|+|13.13.0.0|ENST00000530365	0	+	121632240	121632240	0	2	758,225	0,3180
11	121452319	121457878	novel_gene_11_13918|+|1.1.0.0|transcript13917.11.nnic	0	+	121457878	121457878	0	2	297,244	0,5315
11	121674260	121928976	ENSG00000286044|+|2.1.0.0|ENST00000652518	0	+	121928976	121928976	0	7	139,146,69,1167,203,154,1611	0,195061,206956,232046,233921,242265,253105
11	121829700	121906484	ENSG00000286044|+|2.2.0.0|ENST00000652677	0	+	121906484	121906484	0	7	133,146,107,160,69,121,1168	0,39621,40438,40666,51516,74689,75616
11	121979570	122025937	ENSG00000286023|-|1.1.0.0|ENST00000651822	0	-	122025937	122025937	0	3	246,271,74	0,19654,46293
11	122004354	122004451	ENSG00000252556|+|1.1.0.0|ENST00000516747	0	+	122004451	122004451	0	1	97	0
11	122026092	122027667	ENSG00000286497|+|1.1.0.0|ENST00000664032	0	+	122027667	122027667	0	2	138,1211	0,364
11	122028324	122309337	ENSG00000255248|-|100.1.0.0|ENST00000660311	0	-	122309337	122309337	0	5	521,149,82,120,88	0,4989,127226,263959,280925
11	122028324	122100532	ENSG00000255248|-|100.2.0.0|ENST00000667484	0	-	122100532	122100532	0	4	521,92,299,159	0,35855,37811,72049
11	122028324	122100448	ENSG00000255248|-|100.3.0.0|ENST00000669306	0	-	122100448	122100448	0	6	521,149,217,92,299,75	0,4989,9702,35855,37811,72049
11	122028324	122309474	ENSG00000255248|-|100.4.0.0|ENST00000686059	0	-	122309474	122309474	0	8	521,149,92,299,82,63,120,225	0,4989,35855,37811,127226,152011,263959,280925
11	122028324	122100793	ENSG00000255248|-|100.5.0.0|ENST00000689894	0	-	122100793	122100793	0	2	521,420	0,72049
11	122028324	122105544	ENSG00000255248|-|100.6.0.0|ENST00000690059	0	-	122105544	122105544	0	3	521,149,474	0,4989,76746
11	122028324	122100539	ENSG00000255248|-|100.7.0.0|ENST00000690151	0	-	122100539	122100539	0	4	521,149,217,166	0,4989,9702,72049
11	122028324	122101686	ENSG00000255248|-|100.8.0.0|ENST00000690198	0	-	122101686	122101686	0	5	521,149,92,299,240	0,4989,35855,37811,73122
11	122028324	122100482	ENSG00000255248|-|100.9.0.0|ENST00000691884	0	-	122100482	122100482	0	3	521,149,109	0,4989,72049
11	122028324	122101686	ENSG00000255248|-|100.10.0.0|ENST00000692610	0	-	122101686	122101686	0	4	521,149,217,240	0,4989,9702,73122
11	122028324	122100448	ENSG00000255248|-|100.11.0.0|ENST00000693154	0	-	122100448	122100448	0	4	521,53,149,75	0,3933,4989,72049
11	122028324	122101718	ENSG00000255248|-|100.12.0.0|ENST00000702652	0	-	122101718	122101718	0	3	521,149,272	0,4989,73122
11	122028326	122101702	ENSG00000255248|-|100.13.0.0|ENST00000530955	0	-	122101702	122101702	0	2	519,256	0,73120
11	122028327	122100448	ENSG00000255248|-|100.14.0.0|ENST00000702800	0	-	122100448	122100448	0	5	518,149,92,299,75	0,4986,35852,37808,72046
11	122028328	122101686	ENSG00000255248|-|100.15.0.0|ENST00000688615	0	-	122101686	122101686	0	6	517,149,217,92,299,240	0,4985,9698,35851,37807,73118
11	122028329	122100448	ENSG00000255248|-|100.16.0.0|ENST00000636654	0	-	122100448	122100448	0	8	516,53,149,217,33,92,299,75	0,3928,4984,9697,11887,35850,37806,72044
11	122028330	122101733	ENSG00000255248|-|100.17.0.0|ENST00000661432	0	-	122101733	122101733	0	3	515,217,287	0,9696,73116
11	122028330	122105353	ENSG00000255248|-|100.18.0.0|ENST00000702309	0	-	122105353	122105353	0	2	515,283	0,76740
11	122028332	122039534	ENSG00000255248|-|100.19.0.0|ENST00000648163	0	-	122039534	122039534	0	2	513,1508	0,9694
11	122028332	122102121	ENSG00000255248|-|100.20.0.0|ENST00000665519	0	-	122102121	122102121	0	4	513,92,299,135	0,35847,37803,73654
11	122028337	122203046	ENSG00000255248|-|100.21.0.0|ENST00000653565	0	-	122203046	122203046	0	8	508,149,217,92,299,82,63,283	0,4976,9689,35842,37798,127213,151998,174426
11	122028350	122100475	ENSG00000255248|-|100.22.0.0|ENST00000647591	0	-	122100475	122100475	0	5	495,149,217,2255,102	0,4963,9676,35829,72023
11	122028350	122100482	ENSG00000255248|-|100.23.0.0|ENST00000660148	0	-	122100482	122100482	0	3	495,2255,109	0,35829,72023
11	122028360	122069648	ENSG00000255248|-|100.24.0.0|ENST00000648213	0	-	122069648	122069648	0	8	485,149,217,92,299,129,237,126	0,4953,9666,35819,37775,39022,40584,41162
11	122028363	122101697	ENSG00000255248|-|100.25.0.0|ENST00000647749	0	-	122101697	122101697	0	5	482,33,92,1480,251	0,11853,35816,36591,73083
11	122028365	122100492	ENSG00000255248|-|100.26.0.0|ENST00000532319	0	-	122100492	122100492	0	4	480,149,2255,119	0,4948,35814,72008
11	122028365	122101689	ENSG00000255248|-|100.27.0.0|ENST00000657554	0	-	122101689	122101689	0	7	480,149,129,217,92,299,243	0,4948,5917,9661,35814,37770,73081
11	122028370	122100539	ENSG00000255248|-|100.28.0.0|ENST00000649544	0	-	122100539	122100539	0	10	475,149,217,92,129,237,145,68,54,166	0,4943,9656,35809,39012,40574,41152,53366,54326,72003
11	122028370	122067506	ENSG00000255248|-|100.29.0.0|ENST00000655232	0	-	122067506	122067506	0	6	475,149,129,217,92,124	0,4943,5912,9656,35809,39012
11	122028377	122070156	ENSG00000255248|-|100.30.0.0|ENST00000531470	0	-	122070156	122070156	0	8	468,53,149,92,299,237,145,79	0,3880,4936,35802,37758,40567,41145,41700
11	122028388	122101832	ENSG00000255248|-|100.31.0.0|ENST00000670198	0	-	122101832	122101832	0	3	457,2255,386	0,35791,73058
11	122028394	122037057	ENSG00000255248|-|100.32.0.0|ENST00000666485	0	-	122037057	122037057	0	2	451,3744	0,4919
11	122028697	122101509	ENSG00000255248|-|100.33.0.0|ENST00000656226	0	-	122101509	122101509	0	7	148,53,149,129,217,2255,63	0,3560,4616,5585,9329,35482,72749
11	122061997	122100470	ENSG00000255248|-|100.34.0.0|ENST00000656682	0	-	122100470	122100470	0	2	4437,97	0,38376
11	122062394	122101713	ENSG00000255248|-|100.35.0.0|ENST00000649626	0	-	122101713	122101713	0	4	833,92,299,267	0,1785,3741,39052
11	122062394	122101581	ENSG00000255248|-|100.36.0.0|ENST00000659296	0	-	122101581	122101581	0	2	4040,135	0,39052
11	122089102	122100448	ENSG00000255248|-|100.37.0.0|ENST00000524376	0	-	122100448	122100448	0	2	2617,75	0,11271
11	122089102	122102166	ENSG00000255248|-|100.38.0.0|ENST00000529823	0	-	122102166	122102166	0	2	2617,720	0,12344
11	122089102	122101687	ENSG00000255248|-|100.39.0.0|ENST00000530072	0	-	122101687	122101687	0	3	2638,794,241	0,11271,12344
11	122089110	122102194	ENSG00000255248|-|100.40.0.0|ENST00000654519	0	-	122102194	122102194	0	2	2630,748	0,12336
11	122089116	122101783	ENSG00000255248|-|100.41.0.0|ENST00000532890	0	-	122101783	122101783	0	3	2603,33,337	0,11257,12330
11	122089120	122367977	ENSG00000255248|-|100.42.0.0|ENST00000649216	0	-	122367977	122367977	0	4	2599,82,63,482	0,66430,91215,278375
11	122089122	122101686	ENSG00000255248|-|100.43.0.0|ENST00000528986	0	-	122101686	122101686	0	3	2618,656,240	0,11251,12324
11	122089122	122102194	ENSG00000255248|-|100.44.0.0|ENST00000531071	0	-	122102194	122102194	0	3	2618,33,748	0,11251,12324
11	122089125	122102203	ENSG00000255248|-|100.45.0.0|ENST00000665673	0	-	122102203	122102203	0	2	2594,217	0,12861
11	122089143	122156371	ENSG00000255248|-|100.46.0.0|ENST00000650497	0	-	122156371	122156371	0	3	2576,82,275	0,66407,66953
11	122089143	122309451	ENSG00000255248|-|100.47.0.0|ENST00000662950	0	-	122309451	122309451	0	5	2576,82,63,120,202	0,66407,91192,203140,220106
11	122089145	122203110	ENSG00000255248|-|100.48.0.0|ENST00000664908	0	-	122203110	122203110	0	4	2574,82,63,347	0,66405,91190,113618
11	122089185	122157113	ENSG00000255248|-|100.49.0.0|ENST00000648209	0	-	122157113	122157113	0	3	2534,82,185	0,66365,67743
11	122089195	122309451	ENSG00000255248|-|100.50.0.0|ENST00000648734	0	-	122309451	122309451	0	6	2524,82,63,146,120,202	0,66355,91140,113568,203088,220054
11	122089195	122367605	ENSG00000255248|-|100.51.0.0|ENST00000649293	0	-	122367605	122367605	0	6	2524,82,63,72,120,110	0,66355,91140,100258,203088,278300
11	122089195	122453689	ENSG00000255248|-|100.52.0.0|ENST00000670396	0	-	122453689	122453689	0	6	2524,82,63,146,120,69	0,66355,91140,113568,203088,364425
11	122089219	122180521	ENSG00000255248|-|100.53.0.0|ENST00000656793	0	-	122180521	122180521	0	3	2521,82,186	0,66331,91116
11	122089220	122156342	ENSG00000255248|-|100.54.0.0|ENST00000663296	0	-	122156342	122156342	0	3	2520,82,246	0,66330,66876
11	122089221	122453719	ENSG00000255248|-|100.55.0.0|ENST00000655138	0	-	122453719	122453719	0	5	2498,82,63,120,104	0,66329,91114,203062,364394
11	122089221	122367988	ENSG00000255248|-|100.56.0.0|ENST00000661848	0	-	122367988	122367988	0	4	2498,63,120,493	0,91114,203062,278274
11	122089229	122105406	ENSG00000255248|-|100.57.0.0|ENST00000653167	0	-	122105406	122105406	0	2	2511,336	0,15841
11	122091416	122105942	ENSG00000255248|-|100.58.0.0|ENST00000532315	0	-	122105942	122105942	0	2	303,872	0,13654
11	122089231	122367760	ENSG00000255248|-|100.59.0.0|ENST00000669472	0	-	122367760	122367760	0	4	2509,82,120,265	0,66319,203052,278264
11	122089236	122157108	ENSG00000255248|-|100.60.0.0|ENST00000660603	0	-	122157108	122157108	0	3	2504,82,180	0,66314,67692
11	122089352	122204363	ENSG00000255248|-|100.61.0.0|ENST00000668776	0	-	122204363	122204363	0	4	2388,82,63,1600	0,66198,90983,113411
11	122089811	122453706	ENSG00000255248|-|100.62.0.0|ENST00000655814	0	-	122453706	122453706	0	6	1929,82,63,120,300,91	0,65739,90524,202472,203495,363804
11	122090138	122453731	ENSG00000255248|-|100.63.0.0|ENST00000637700	0	-	122453731	122453731	0	6	1581,82,63,120,300,116	0,65412,90197,202145,203168,363477
11	122090354	122367882	ENSG00000255248|-|100.64.0.0|ENST00000654629	0	-	122367882	122367882	0	5	1386,82,63,120,387	0,65196,89981,201929,277141
11	122091116	122180632	ENSG00000255248|-|100.65.0.0|ENST00000666085	0	-	122180632	122180632	0	3	603,82,297	0,64434,89219
11	122091544	122180438	ENSG00000255248|-|100.66.0.0|ENST00000534297	0	-	122180438	122180438	0	4	196,191,82,103	0,24588,64006,88791
11	122091612	122203087	ENSG00000255248|-|100.67.0.0|ENST00000534782	0	-	122203087	122203087	0	3	107,63,324	0,88723,111151
11	122100908	122101686	ENSG00000255248|-|100.68.0.0|ENST00000531629	0	-	122101686	122101686	0	2	322,240	0,538
11	122421542	122422857	ENSG00000255248|-|100.69.0.0|ENST00000669993	0	-	122422857	122422857	0	1	1315	0
11	122154199	122203087	ENSG00000255248|-|100.70.0.0|ENST00000532350	0	-	122203087	122203087	0	3	1433,63,324	0,26136,48564
11	122154725	122157108	ENSG00000255248|-|100.71.0.0|ENST00000657990	0	-	122157108	122157108	0	2	907,180	0,2203
11	122154725	122422850	ENSG00000255248|-|100.72.0.0|ENST00000658183	0	-	122422850	122422850	0	4	907,63,120,159	0,25610,137558,267966
11	122154754	122556721	ENSG00000255248|-|100.73.0.0|ENST00000533109	0	-	122556721	122556721	0	7	878,63,120,300,28,87,318	0,25581,137529,138552,384724,399184,401649
11	122154754	122421831	ENSG00000255248|-|100.74.0.0|ENST00000670951	0	-	122421831	122421831	0	4	878,63,120,82	0,25581,137529,266995
11	122154792	122203003	ENSG00000255248|-|100.75.0.0|ENST00000665305	0	-	122203003	122203003	0	4	840,63,72,240	0,25543,34661,47971
11	122174245	122309451	ENSG00000255248|-|100.76.0.0|ENST00000654571	0	-	122309451	122309451	0	5	518,63,817,120,202	0,6090,28518,118038,135004
11	122174357	122309507	ENSG00000255248|-|100.77.0.0|ENST00000660329	0	-	122309507	122309507	0	5	406,63,146,120,258	0,5978,28406,117926,134892
11	122174357	122309460	ENSG00000255248|-|100.78.0.0|ENST00000686772	0	-	122309460	122309460	0	4	406,63,120,211	0,5978,117926,134892
11	122174365	122203063	ENSG00000255248|-|100.79.0.0|ENST00000702516	0	-	122203063	122203063	0	4	398,63,72,300	0,5970,15088,28398
11	122180337	122367973	ENSG00000255248|-|100.80.0.0|ENST00000527474	0	-	122367973	122367973	0	4	61,120,300,478	0,111946,112969,187158
11	122201020	122203342	ENSG00000255248|-|100.81.0.0|ENST00000656387	0	-	122203342	122203342	0	2	407,579	0,1743
11	122201034	122207654	ENSG00000255248|-|100.82.0.0|ENST00000702205	0	-	122207654	122207654	0	3	393,146,160	0,1729,6460
11	122201035	122309484	ENSG00000255248|-|100.83.0.0|ENST00000701811	0	-	122309484	122309484	0	4	392,146,120,235	0,1728,91248,108214
11	122202879	122309434	ENSG00000255248|-|100.84.0.0|ENST00000661695	0	-	122309434	122309434	0	4	30,120,300,185	0,89404,90427,106370
11	122203508	122367872	ENSG00000255248|-|100.85.0.0|ENST00000529733	0	-	122367872	122367872	0	3	87,120,377	0,88775,163987
11	122232853	122422756	ENSG00000255248|-|100.86.0.0|ENST00000648082	0	-	122422756	122422756	0	5	563,95,120,256,65	0,1427,59430,151512,189838
11	122232853	122367974	ENSG00000255248|-|100.87.0.0|ENST00000670843	0	-	122367974	122367974	0	4	563,95,120,479	0,1427,59430,134642
11	122232855	122422849	ENSG00000255248|-|100.88.0.0|ENST00000658452	0	-	122422849	122422849	0	5	561,95,120,300,158	0,1425,59428,60451,189836
11	122232857	122309487	ENSG00000255248|-|100.89.0.0|ENST00000529804	0	-	122309487	122309487	0	4	559,120,300,238	0,59426,60449,76392
11	122232857	122309424	ENSG00000255248|-|100.90.0.0|ENST00000659378	0	-	122309424	122309424	0	5	559,95,120,300,175	0,1423,59426,60449,76392
11	122232858	122422860	ENSG00000255248|-|100.91.0.0|ENST00000670520	0	-	122422860	122422860	0	3	558,120,169	0,59425,189833
11	122232859	122422788	ENSG00000255248|-|100.92.0.0|ENST00000655288	0	-	122422788	122422788	0	4	557,95,120,97	0,1421,59424,189832
11	122232860	122367905	ENSG00000255248|-|100.93.0.0|ENST00000663802	0	-	122367905	122367905	0	5	556,95,120,300,410	0,1420,59423,60446,134635
11	122232860	122367974	ENSG00000255248|-|100.94.0.0|ENST00000665051	0	-	122367974	122367974	0	3	556,120,479	0,59423,134635
11	122232860	122309478	ENSG00000255248|-|100.95.0.0|ENST00000666347	0	-	122309478	122309478	0	3	556,120,229	0,59423,76389
11	122233243	122367658	ENSG00000255248|-|100.96.0.0|ENST00000648084	0	-	122367658	122367658	0	6	173,120,300,164,75,163	0,59040,60063,61598,68081,134252
11	122234261	122367815	ENSG00000255248|-|100.97.0.0|ENST00000528381	0	-	122367815	122367815	0	3	114,120,320	0,58022,133234
11	122292194	122367909	ENSG00000255248|-|100.98.0.0|ENST00000656868	0	-	122367909	122367909	0	2	209,414	0,75301
11	122292273	122422871	ENSG00000255248|-|100.99.0.0|ENST00000526674	0	-	122422871	122422871	0	2	130,180	0,130418
11	122412430	122422839	ENSG00000255248|-|100.100.0.0|ENST00000648576	0	-	122422839	122422839	0	2	774,148	0,10261
11	122099756	122099844	ENSG00000207971|-|1.1.0.0|ENST00000385236	0	-	122099844	122099844	0	1	88	0
11	122115339	122116215	ENSG00000259571|-|1.1.0.0|ENST00000560104	0	-	122115595	122115922	0	1	876	0
11	122146521	122146593	ENSG00000198975|-|1.1.0.0|ENST00000362105	0	-	122146593	122146593	0	1	72	0
11	122152228	122152308	ENSG00000207994|-|1.1.0.0|ENST00000385259	0	-	122152308	122152308	0	1	80	0
11	122294937	122301763	ENSG00000255015|-|1.1.0.0|ENST00000527100	0	-	122301763	122301763	0	2	68,439	0,6387
11	122295189	122308019	ENSG00000255219|+|1.1.0.0|ENST00000526777	0	+	122308019	122308019	0	3	132,89,350	0,464,12480
11	122449209	122449331	ENSG00000252776|+|1.1.0.0|ENST00000516967	0	+	122449331	122449331	0	1	122	0
11	122451473	122451599	ENSG00000253035|+|1.1.0.0|ENST00000517226	0	+	122451599	122451599	0	1	126	0
11	122579204	122579307	ENSG00000223265|-|1.1.0.0|ENST00000411333	0	-	122579307	122579307	0	1	103	0
11	122613443	122614486	ENSG00000254572|-|1.1.0.0|ENST00000526011	0	-	122614486	122614486	0	1	1043	0
11	122618850	122619274	ENSG00000254935|+|1.1.0.0|ENST00000531724	0	+	122619274	122619274	0	1	424	0
11	122655721	122814473	ENSG00000154127|+|8.1.0.0|ENST00000284273	0	+	122656049	122809886	0	14	489,54,187,199,170,209,133,121,123,93,145,107,110,4725	0,120497,121302,123775,127331,133378,138980,140434,141189,143220,145466,150688,152345,154027
11	122655724	122727599	ENSG00000154127|+|8.2.0.0|ENST00000525711	0	+	122727599	122727599	0	2	486,86	0,71789
11	122709261	122779595	ENSG00000154127|+|8.3.0.0|ENST00000526386	0	+	122779595	122779595	0	4	213,54,187,99	0,66957,67762,70235
11	122774095	122789308	ENSG00000154127|+|8.4.0.0|ENST00000530917	0	+	122789308	122789308	0	6	168,54,187,199,170,209	0,2123,2928,5401,8957,15004
11	122775633	122779702	ENSG00000154127|+|8.5.0.0|ENST00000533451	0	+	122779702	122779702	0	3	639,187,206	0,1390,3863
11	122779376	122789308	ENSG00000154127|+|8.6.0.0|ENST00000529998	0	+	122789308	122789308	0	3	319,170,209	0,3676,9723
11	122782363	122794796	ENSG00000154127|+|8.7.0.0|ENST00000526493	0	+	122794796	122794796	0	3	859,209,95	0,6736,12338
11	122794777	122797264	ENSG00000154127|+|8.8.0.0|ENST00000530578	0	+	122797264	122797264	0	3	57,121,354	0,1378,2133
11	122679800	122681942	ENSG00000286341|-|1.1.0.0|ENST00000665104	0	-	122681942	122681942	0	2	1844,199	0,1943
11	122726207	122726311	ENSG00000239079|-|1.1.0.0|ENST00000458998	0	-	122726311	122726311	0	1	104	0
11	122751146	122851617	ENSG00000285909|-|1.1.0.0|ENST00000649590	0	-	122851617	122851617	0	7	843,128,222,81,277,94,73	0,1810,11140,13151,13451,14809,100398
11	122838499	122872643	ENSG00000109943|+|3.1.0.0|ENST00000227348	0	+	122838546	122871399	0	10	93,147,153,144,162,81,84,147,87,1375	0,11568,13193,15443,17195,23964,26136,28909,29513,32769
11	122862302	122872637	ENSG00000109943|+|3.2.0.0|ENST00000533709	0	+	122862408	122871399	0	5	242,84,147,87,1369	0,2333,5106,5710,8966
11	122864590	122871497	ENSG00000109943|+|3.3.0.0|ENST00000533416	0	+	122871497	122871497	0	4	129,147,87,229	0,2818,3422,6678
11	122882682	122905892	ENSG00000109944|+|6.1.0.0|ENST00000307257	0	+	122885849	122905231	0	4	290,433,520,721	0,3078,21242,22489
11	122882758	122963862	ENSG00000109944|+|6.2.0.0|ENST00000227349	0	+	122885849	122959445	0	9	214,433,520,114,656,295,81,129,4615	0,3002,21166,42138,51661,63739,73737,74604,76489
11	122885757	122959798	ENSG00000109944|+|6.3.0.0|ENST00000531316	0	+	122885849	122959445	0	8	436,520,114,656,295,81,129,551	0,18167,39139,48662,60740,70738,71605,73490
11	122935039	122947524	ENSG00000109944|+|6.4.0.0|ENST00000534362	0	+	122947524	122947524	0	2	36,1027	0,11458
11	122882675	122929897	ENSG00000109944|+|6.5.0.0|transcript13928.11.nic	0	+	122929897	122929897	0	4	297,433,520,5001	0,3085,21249,42221
11	122882675	122904840	ENSG00000109944|+|6.6.0.0|transcript13932.11.nic	0	+	122904840	122904840	0	3	297,433,916	0,3085,21249
11	122927033	122927173	ENSG00000199709|+|1.1.0.0|ENST00000362839	0	+	122927173	122927173	0	1	140	0
11	122960326	122961086	ENSG00000254944|+|1.1.0.0|ENST00000526403	0	+	122961086	122961086	0	1	760	0
11	122977569	122981834	ENSG00000188909|-|1.1.0.0|ENST00000343035	0	-	122977648	122981671	0	3	322,197,425	0,1691,3840
11	123017637	123018661	ENSG00000213184|+|1.1.0.0|ENST00000532044	0	+	123018661	123018661	0	1	1024	0
11	123035866	123036224	ENSG00000243669|+|1.1.0.0|ENST00000469983	0	+	123036224	123036224	0	1	358	0
11	123049786	123050353	ENSG00000244641|-|1.1.0.0|ENST00000497201	0	-	123050353	123050353	0	2	192,107	0,460
11	123051160	123051401	ENSG00000233541|+|1.1.0.0|ENST00000479573	0	+	123051401	123051401	0	1	241	0
11	123057488	123062335	ENSG00000109971|-|24.1.0.0|ENST00000453788	0	-	123057733	123061324	0	8	340,64,203,556,153,206,210,272	0,1278,1570,1984,2627,3104,3631,4575
11	123057488	123061789	ENSG00000109971|-|24.2.0.0|ENST00000532636	0	-	123057733	123061324	0	9	431,233,199,203,556,153,206,210,115	0,763,1143,1570,1984,2627,3104,3631,4186
11	123057488	123062136	ENSG00000109971|-|24.3.0.0|ENST00000533540	0	-	123057733	123061324	0	8	431,233,199,203,376,101,210,73	0,763,1143,1570,1984,3209,3631,4575
11	123057488	123062136	ENSG00000109971|-|24.4.2.0|ENST00000534624	0	-	123057733	123061324	0	9	431,233,199,203,556,153,206,210,73	0,763,1143,1570,1984,2627,3104,3631,4575
11	123057769	123062136	ENSG00000109971|-|24.4.2.1|ENST00000534624	0	-	123057733	123061324	0	9	150,233,199,203,556,153,206,210,73	0,482,862,1289,1703,2346,2823,3350,4294
11	123057495	123060426	ENSG00000109971|-|24.5.0.0|ENST00000532091	0	-	123060426	123060426	0	4	424,1010,556,311	0,756,1977,2620
11	123057496	123061332	ENSG00000109971|-|24.6.1.0|ENST00000227378	0	-	123057733	123061324	0	8	423,233,199,203,556,153,206,213	0,755,1135,1562,1976,2619,3096,3623
11	123057497	123060386	ENSG00000109971|-|24.7.0.0|ENST00000534319	0	-	123057733	123059884	0	6	422,233,199,203,556,271	0,754,1134,1561,1975,2618
11	123057700	123061331	ENSG00000109971|-|24.8.0.0|ENST00000526110	0	-	123057733	123061324	0	8	219,233,199,203,556,96,206,212	0,551,931,1358,1772,2415,2892,3419
11	123057778	123059448	ENSG00000109971|-|24.9.0.0|ENST00000524552	0	-	123057778	123059154	0	4	141,233,199,390	0,473,853,1280
11	123057878	123059097	ENSG00000109971|-|24.10.0.0|ENST00000526686	0	-	123057878	123058809	0	3	41,233,466	0,373,753
11	123058790	123062139	ENSG00000109971|-|24.11.0.0|ENST00000533238	0	-	123062139	123062139	0	5	40,45,94,210,76	0,268,1914,2329,3273
11	123059155	123060223	ENSG00000109971|-|24.12.0.0|ENST00000526862	0	-	123060223	123060223	0	3	106,290,108	0,317,960
11	123059232	123062207	ENSG00000109971|-|24.13.0.0|ENST00000527983	0	-	123062207	123062207	0	5	796,153,206,210,144	0,883,1360,1887,2831
11	123059475	123062124	ENSG00000109971|-|24.14.0.0|ENST00000528292	0	-	123059475	123061144	0	5	553,153,206,139,61	0,640,1117,1644,2588
11	123059813	123062669	ENSG00000109971|-|24.15.0.0|ENST00000532780	0	-	123062669	123062669	0	4	455,206,210,323	0,779,1306,2533
11	123059964	123062136	ENSG00000109971|-|24.16.0.0|ENST00000525463	0	-	123059964	123061324	0	5	64,153,83,210,73	0,151,628,1155,2099
11	123059981	123062136	ENSG00000109971|-|24.17.0.0|ENST00000532167	0	-	123062136	123062136	0	3	287,210,73	0,1138,2082
11	123060117	123063230	ENSG00000109971|-|24.18.0.0|ENST00000525624	0	-	123060117	123061324	0	4	151,206,210,481	0,475,1002,2632
11	123060128	123061483	ENSG00000109971|-|24.19.0.0|ENST00000534567	0	-	123060128	123061324	0	4	140,206,210,32	0,464,991,1323
11	123060145	123062352	ENSG00000109971|-|24.20.0.0|ENST00000527387	0	-	123060145	123061324	0	4	123,206,210,40	0,447,974,2167
11	123060164	123062022	ENSG00000109971|-|24.21.0.0|ENST00000532182	0	-	123060164	123061324	0	4	104,206,210,154	0,428,955,1704
11	123060592	123062032	ENSG00000109971|-|24.22.0.0|ENST00000524590	0	-	123060592	123061324	0	3	206,210,120	0,527,1320
11	123060606	123061833	ENSG00000109971|-|24.23.0.0|ENST00000530391	0	-	123060606	123061324	0	3	192,210,246	0,513,981
11	123060824	123062136	ENSG00000109971|-|24.24.0.0|ENST00000531063	0	-	123062136	123062136	0	2	505,73	0,1239
11	123058076	123058161	ENSG00000200879|-|1.1.0.0|ENST00000364009	0	-	123058161	123058161	0	1	85	0
11	123058908	123058995	ENSG00000207118|-|1.1.0.0|ENST00000384390	0	-	123058995	123058995	0	1	87	0
11	123059334	123059422	ENSG00000202252|-|1.1.0.0|ENST00000365382	0	-	123059422	123059422	0	1	88	0
11	123062595	123063231	ENSG00000288061|+|2.1.0.0|ENST00000690490	0	+	123063231	123063231	0	1	636	0
11	123062654	123084877	ENSG00000288061|+|2.2.0.0|ENST00000660892	0	+	123084877	123084877	0	3	43,183,505	0,676,21718
11	123069871	123195248	ENSG00000166250|-|4.1.0.0|ENST00000448775	0	-	123073473	123194940	0	7	3903,142,123,168,202,158,336	0,4830,13213,13808,14640,27923,125041
11	123073484	123083736	ENSG00000166250|-|4.2.0.0|ENST00000530371	0	-	123083736	123083736	0	4	290,115,123,57	0,1217,9600,10195
11	123073705	123084714	ENSG00000166250|-|4.3.0.0|ENST00000527977	0	-	123084714	123084714	0	5	69,149,123,168,203	0,996,9379,9974,10806
11	123083081	123097966	ENSG00000166250|-|4.4.0.0|ENST00000529128	0	-	123097966	123097966	0	4	126,168,202,172	0,598,1430,14713
11	123135922	123136376	ENSG00000255342|-|1.1.0.0|ENST00000527351	0	-	123136376	123136376	0	1	454	0
11	123188801	123228502	ENSG00000254710|+|1.1.0.0|ENST00000531681	0	+	123228502	123228502	0	5	135,86,84,106,515	0,2613,4207,23575,39186
11	123301389	123301523	ENSG00000200496|+|1.1.0.0|ENST00000363626	0	+	123301523	123301523	0	1	134	0
11	123313656	123315340	ENSG00000254823|-|4.1.0.0|ENST00000657363	0	-	123315340	123315340	0	2	137,838	0,846
11	123313673	123314844	ENSG00000254823|-|4.2.0.0|ENST00000657507	0	-	123314844	123314844	0	1	1171	0
11	123313673	123314800	ENSG00000254823|-|4.3.0.0|ENST00000664077	0	-	123314800	123314800	0	2	120,480	0,647
11	123313702	123314767	ENSG00000254823|-|4.4.0.0|ENST00000527774	0	-	123314767	123314767	0	3	91,78,276	0,618,789
11	123340173	123340714	ENSG00000254407|-|1.1.0.0|ENST00000528576	0	-	123340714	123340714	0	1	541	0
11	123358427	123627767	ENSG00000023171|+|17.1.0.0|ENST00000638157	0	+	123577463	123622595	0	21	372,78,211,21,85,104,96,81,116,157,190,144,119,143,104,204,91,108,118,133,1174	0,122388,218939,225884,235654,236307,237514,242040,244998,246894,248181,250231,251367,251768,254333,255027,256317,260265,260679,264078,268166
11	123430268	123435715	ENSG00000023171|+|17.2.0.0|ENST00000533341	0	+	123430792	123435467	0	2	898,282	0,5165
11	123430268	123627767	ENSG00000023171|+|17.3.0.0|ENST00000635736	0	+	123430792	123622595	0	20	898,78,211,21,85,104,96,81,116,157,190,144,119,143,104,204,91,108,118,5262	0,50547,147098,154043,163813,164466,165673,170199,173157,175053,176340,178390,179526,179927,182492,183186,184476,188424,188838,192237
11	123430349	123435719	ENSG00000023171|+|17.4.0.0|ENST00000640939	0	+	123430792	123435475	0	3	817,109,286	0,1668,5084
11	123454397	123460410	ENSG00000023171|+|17.5.0.0|ENST00000525757	0	+	123460410	123460410	0	2	432,2039	0,3974
11	123454657	123600547	ENSG00000023171|+|17.6.0.0|ENST00000633646	0	+	123577463	123600547	0	8	172,78,211,21,85,104,96,80	0,26158,122709,129654,139424,140077,141284,145810
11	123480737	123594838	ENSG00000023171|+|17.7.0.0|ENST00000633087	0	+	123480801	123594838	0	5	156,211,21,85,104	0,96629,103574,113344,113997
11	123491652	123622759	ENSG00000023171|+|17.8.0.0|ENST00000638086	0	+	123491849	123622595	0	20	307,211,21,85,104,96,81,116,157,190,144,119,143,104,204,91,12,108,118,254	0,85714,92659,102429,103082,104289,108815,111773,113669,114956,117006,118142,118543,121108,121802,123092,126692,127040,127454,130853
11	123509917	123594838	ENSG00000023171|+|17.9.0.0|ENST00000632815	0	+	123577463	123594838	0	5	120,211,21,85,104	0,67449,74394,84164,84817
11	123525635	123622649	ENSG00000023171|+|17.10.0.0|ENST00000456860	0	+	123526148	123622595	0	21	536,211,21,21,85,104,96,81,116,157,190,144,119,143,104,204,91,12,108,118,144	0,51731,52774,58676,68446,69099,70306,74832,77790,79686,80973,83023,84159,84560,87125,87819,89109,92709,93057,93471,96870
11	123525821	123627774	ENSG00000023171|+|17.11.0.0|ENST00000529750	0	+	123526148	123622595	0	20	350,211,21,85,104,96,81,116,157,190,144,119,143,104,204,91,12,108,118,5269	0,51545,58490,68260,68913,70120,74646,77604,79500,80787,82837,83973,84374,86939,87633,88923,92523,92871,93285,96684
11	123560261	123626401	ENSG00000023171|+|17.12.0.0|ENST00000529432	0	+	123577463	123622595	0	20	266,211,21,85,104,96,81,116,157,190,144,119,143,104,204,91,12,108,118,3896	0,17105,24050,33820,34473,35680,40206,43164,45060,46347,48397,49533,49934,52499,53193,54483,58083,58431,58845,62244
11	123560261	123619481	ENSG00000023171|+|17.13.0.0|ENST00000532581	0	+	123619481	123619481	0	18	266,211,21,85,104,96,81,116,157,190,144,119,143,104,204,91,108,375	0,17105,24050,33820,34473,35680,40206,43164,45060,46347,48397,49533,49934,52499,53193,54483,58431,58845
11	123560276	123609902	ENSG00000023171|+|17.14.0.0|ENST00000534764	0	+	123560641	123609902	0	12	376,211,21,85,104,96,81,116,157,190,144,108	0,17090,24035,33805,34458,35665,40191,43149,45045,46332,48382,49518
11	123591086	123627774	ENSG00000023171|+|17.15.0.0|ENST00000646146	0	+	123591394	123622595	0	18	455,85,104,96,81,116,157,190,144,119,143,104,204,91,12,108,118,5269	0,2995,3648,4855,9381,12339,14235,15522,17572,18708,19109,21674,22368,23658,27258,27606,28020,31419
11	123607808	123623055	ENSG00000023171|+|17.16.0.0|ENST00000450171	0	+	123608501	123622595	0	9	994,119,143,104,204,91,108,118,550	0,1986,2387,4952,5646,6936,10884,11298,14697
11	123613124	123622700	ENSG00000023171|+|17.17.0.0|ENST00000525945	0	+	123622700	123622700	0	5	534,91,108,118,195	0,1620,5568,5982,9381
11	123381439	123381512	ENSG00000265357|-|1.1.0.0|ENST00000584016	0	-	123381512	123381512	0	1	73	0
11	123597945	123599452	ENSG00000254449|-|1.1.0.0|ENST00000528675	0	-	123599452	123599452	0	1	1507	0
11	123629186	123641124	ENSG00000166257|-|9.1.0.0|ENST00000527125	0	-	123641124	123641124	0	3	264,86,2939	0,4934,8999
11	123629187	123654624	ENSG00000166257|-|9.2.0.0|ENST00000299333	0	-	123634142	123653801	0	7	4589,86,139,226,164,80,399	0,4933,8998,13258,16399,24559,25038
11	123629187	123641054	ENSG00000166257|-|9.3.0.0|ENST00000655686	0	-	123641054	123641054	0	5	263,665,86,202,288	0,3924,4933,8935,11579
11	123629188	123654604	ENSG00000166257|-|9.4.0.0|ENST00000392770	0	-	123634142	123653801	0	6	4588,86,139,226,164,858	0,4932,8997,13257,16398,24558
11	123629200	123655244	ENSG00000166257|-|9.5.0.0|ENST00000657123	0	-	123634142	123653801	0	7	4576,86,139,226,164,80,137	0,4920,8985,13245,16386,24546,25907
11	123629200	123655006	ENSG00000166257|-|9.6.0.0|ENST00000657191	0	-	123634142	123653801	0	7	4576,86,139,226,164,80,117	0,4920,8985,13245,16386,24546,25689
11	123629625	123642586	ENSG00000166257|-|9.7.0.0|ENST00000659826	0	-	123638782	123642586	0	5	4151,86,139,53,141	0,4495,8560,9151,12820
11	123630612	123654593	ENSG00000166257|-|9.8.0.0|ENST00000667790	0	-	123641767	123653801	0	8	3164,86,139,476,226,164,80,368	0,3508,7573,10729,11833,14974,23134,23613
11	123631213	123654607	ENSG00000166257|-|9.9.0.0|ENST00000530277	0	-	123634142	123653801	0	6	2993,139,226,164,80,382	0,6972,11232,14373,22533,23012
11	123668498	123675569	ENSG00000254467|+|1.1.0.0|ENST00000532961	0	+	123675569	123675569	0	4	526,146,392,1190	0,2999,3235,5881
11	123723913	123741660	ENSG00000166261|-|14.1.0.0|ENST00000530393	0	-	123725996	123730888	0	9	3078,120,130,89,211,499,76,120,112	0,3562,4219,5212,5701,6573,16203,16503,17635
11	123724176	123741670	ENSG00000166261|-|14.2.0.0|ENST00000336139	0	-	123725996	123730888	0	8	2815,120,130,89,211,499,144,122	0,3299,3956,4949,5438,6310,16216,17372
11	123724779	123741671	ENSG00000166261|-|14.3.0.0|ENST00000529691	0	-	123725996	123730888	0	7	2212,120,130,89,211,499,123	0,2696,3353,4346,4835,5707,16769
11	123730509	123741667	ENSG00000166261|-|14.4.0.0|ENST00000533463	0	-	123730509	123730888	0	4	476,116,144,119	0,9607,9883,11039
11	123730751	123741673	ENSG00000166261|-|14.5.0.0|ENST00000528306	0	-	123730751	123730888	0	4	234,73,120,125	0,9365,9665,10797
11	123730807	123741675	ENSG00000166261|-|14.6.0.0|ENST00000529250	0	-	123741675	123741675	0	4	178,116,120,127	0,9309,9609,10741
11	123730857	123741614	ENSG00000166261|-|14.7.0.0|ENST00000526252	0	-	123730857	123730888	0	5	128,110,116,144,66	0,8576,9259,9535,10691
11	123730859	123741660	ENSG00000166261|-|14.8.0.0|ENST00000530944	0	-	123741660	123741660	0	3	64,409,112	0,9268,10689
11	123738623	123741665	ENSG00000166261|-|14.9.0.0|ENST00000525391	0	-	123741665	123741665	0	4	287,116,120,117	0,1493,1793,2925
11	123724358	123741681	ENSG00000166261|-|14.10.0.0|transcript14043.11.nic	0	-	123741681	123741681	0	9	2633,120,130,89,211,499,116,120,133	0,3117,3774,4767,5256,6128,15758,16058,17190
11	123738623	123741681	ENSG00000166261|-|14.11.0.0|transcript14058.11.nnic	0	-	123741681	123741681	0	4	241,116,120,133	0,1493,1793,2925
11	123737664	123741681	ENSG00000166261|-|14.12.0.0|transcript14059.11.nnic	0	-	123741681	123741681	0	4	192,116,120,133	0,2452,2752,3884
11	123738623	123741681	ENSG00000166261|-|14.13.0.0|transcript14063.11.nnic	0	-	123741681	123741681	0	4	436,116,120,133	0,1493,1793,2925
11	123738624	123741681	ENSG00000166261|-|14.14.0.0|transcript14064.11.nic	0	-	123741681	123741681	0	4	919,116,120,133	0,1492,1792,2924
11	123741775	123741896	ENSG00000290080|+|1.1.0.0|ENST00000702862	0	+	123741896	123741896	0	1	121	0
11	123753579	123754518	ENSG00000221931|-|1.1.0.0|ENST00000327930	0	-	123753579	123754518	0	1	939	0
11	123763926	123764089	ENSG00000200197|+|1.1.0.0|ENST00000363327	0	+	123764089	123764089	0	1	163	0
11	123805407	123806349	ENSG00000196099|-|1.1.0.0|ENST00000309154	0	-	123805407	123806349	0	1	942	0
11	123839034	123841930	ENSG00000290781|-|1.1.0.0|ENST00000641780	0	-	123841930	123841930	0	2	1262,801	0,2095
11	123841005	123841876	ENSG00000254613|-|1.1.0.0|ENST00000529831	0	-	123841876	123841876	0	1	871	0
11	123861821	123862521	ENSG00000254430|-|1.1.0.0|ENST00000531567	0	-	123862521	123862521	0	1	700	0
11	123882919	123885670	ENSG00000204300|-|2.1.0.0|ENST00000375026	0	-	123883137	123885425	0	4	433,135,147,426	0,1155,1570,2325
11	123883214	123885633	ENSG00000204300|-|2.2.0.0|ENST00000528595	0	-	123883214	123885425	0	4	138,135,147,239	0,860,1275,2180
11	123902166	123909229	ENSG00000181518|+|2.1.0.0|ENST00000641687	0	+	123906431	123907376	0	2	91,2813	0,4250
11	123906145	123907476	ENSG00000181518|+|2.2.0.0|ENST00000321355	0	+	123906431	123907376	0	1	1331	0
11	123939616	123940573	ENSG00000171014|+|1.1.0.0|ENST00000307033	0	+	123939616	123940573	0	1	957	0
11	123942866	123943838	ENSG00000181499|-|1.1.0.0|ENST00000321252	0	-	123942866	123943838	0	1	972	0
11	123976660	123977781	ENSG00000196248|-|1.1.0.0|ENST00000641123	0	-	123976695	123977664	0	1	1121	0
11	123994162	123995161	ENSG00000198674|-|1.1.0.0|ENST00000307002	0	-	123994162	123995161	0	1	999	0
11	124009654	124010012	ENSG00000226461|+|1.1.0.0|ENST00000532733	0	+	124010012	124010012	0	1	358	0
11	124012996	124018732	ENSG00000254737|+|2.1.0.0|ENST00000641521	0	+	124015574	124016510	0	3	116,322,3185	0,1922,2551
11	124012996	124018732	ENSG00000254737|+|2.2.0.0|ENST00000641722	0	+	124015574	124016510	0	2	116,3185	0,2551
11	124023012	124023948	ENSG00000236981|+|1.1.0.0|ENST00000375024	0	+	124023012	124023948	0	1	936	0
11	124026797	124030634	ENSG00000234560|+|2.1.0.0|ENST00000641224	0	+	124029622	124030558	0	2	70,1039	0,2798
11	124029589	124030634	ENSG00000234560|+|2.2.0.0|ENST00000431524	0	+	124029622	124030558	0	1	1045	0
11	124036012	124041325	ENSG00000182634|-|1.1.0.0|ENST00000641585	0	-	124038065	124039001	0	2	3009,440	0,4873
11	124054792	124055707	ENSG00000213182|+|1.1.0.0|ENST00000392760	0	+	124055707	124055707	0	1	915	0
11	124093591	124094532	ENSG00000186268|-|1.1.0.0|ENST00000525892	0	-	124094532	124094532	0	1	941	0
11	124104964	124111092	ENSG00000290668|-|2.1.0.0|ENST00000641519	0	-	124111092	124111092	0	3	1061,174,244	0,3269,5884
11	124104964	124111092	ENSG00000290668|-|2.2.0.0|ENST00000641736	0	-	124111092	124111092	0	2	1061,244	0,5884
11	124105099	124105968	ENSG00000213181|-|1.1.0.0|ENST00000392758	0	-	124105968	124105968	0	1	869	0
11	124115403	124124841	ENSG00000110002|+|6.1.0.0|ENST00000361352	0	+	124117511	124124320	0	10	79,58,203,223,176,115,170,89,145,605	0,2093,2269,2785,3129,3571,7556,7962,8256,8833
11	124115403	124146909	ENSG00000110002|+|6.2.0.0|ENST00000392748	0	+	124117511	124145945	0	18	79,58,203,223,176,115,170,89,145,80,115,165,101,254,144,131,127,1044	0,2093,2269,2785,3129,3571,7556,7962,8256,8833,19516,20725,21170,21611,26194,27038,29833,30462
11	124115403	124124841	ENSG00000110002|+|6.3.0.0|ENST00000449321	0	+	124117511	124124320	0	11	79,115,58,203,223,176,115,170,89,145,605	0,1162,2093,2269,2785,3129,3571,7556,7962,8256,8833
11	124115449	124124387	ENSG00000110002|+|6.4.0.0|ENST00000392744	0	+	124117463	124124320	0	10	1231,188,203,223,176,115,170,89,145,151	0,1917,2223,2739,3083,3525,7510,7916,8210,8787
11	124115449	124147721	ENSG00000110002|+|6.5.0.0|ENST00000456829	0	+	124117511	124145945	0	19	33,115,58,203,223,176,115,170,89,145,80,115,165,101,254,144,131,127,1856	0,1116,2047,2223,2739,3083,3525,7510,7916,8210,8787,19470,20679,21124,21565,26148,26992,29787,30416
11	124117494	124118152	ENSG00000110002|+|6.6.0.0|ENST00000533623	0	+	124118152	124118152	0	2	60,480	0,178
11	124158420	124159356	ENSG00000196403|+|1.1.0.0|ENST00000355343	0	+	124159356	124159356	0	1	936	0
11	124183344	124188780	ENSG00000197309|+|3.1.0.0|ENST00000641351	0	+	124185269	124186208	0	2	39,3522	0,1914
11	124184243	124188780	ENSG00000197309|+|3.2.0.0|ENST00000641546	0	+	124185269	124186208	0	2	44,3522	0,1015
11	124185215	124186245	ENSG00000197309|+|3.3.0.0|ENST00000318666	0	+	124185269	124186208	0	1	1030	0
11	124207182	124208112	ENSG00000239426|+|1.1.0.0|ENST00000425243	0	+	124208112	124208112	0	1	930	0
11	124211706	124215828	ENSG00000255425|+|2.1.0.0|ENST00000641572	0	+	124214754	124215687	0	2	164,1091	0,3031
11	124211706	124215828	ENSG00000255425|+|2.2.0.0|ENST00000641848	0	+	124214754	124215687	0	3	164,89,1091	0,2865,3031
11	124224731	124225666	ENSG00000181214|+|1.1.0.0|ENST00000412796	0	+	124224731	124225666	0	1	935	0
11	124238419	124239486	ENSG00000276316|+|1.1.0.0|ENST00000616658	0	+	124239486	124239486	0	2	424,424	0,643
11	124241094	124254364	ENSG00000197849|+|1.1.0.0|ENST00000641972	0	+	124249675	124250611	0	3	270,80,4705	0,6706,8565
11	124256375	124266224	ENSG00000255298|+|2.1.0.0|ENST00000641992	0	+	124264931	124265867	0	2	259,1307	0,8542
11	124264803	124265959	ENSG00000255298|+|2.2.0.0|ENST00000641707	0	+	124264931	124265867	0	1	1156	0
11	124273969	124274581	ENSG00000255116|+|1.1.0.0|ENST00000532944	0	+	124274581	124274581	0	1	612	0
11	124302830	124313949	ENSG00000196341|-|3.1.0.0|ENST00000641015	0	-	124309839	124310766	0	3	7952,105,229	0,8741,10890
11	124302830	124315099	ENSG00000196341|-|3.2.0.0|ENST00000641897	0	-	124309839	124310766	0	4	7952,105,62,166	0,8741,10890,12103
11	124309811	124310837	ENSG00000196341|-|3.3.0.0|ENST00000357821	0	-	124309839	124310766	0	1	1026	0
11	124319261	124320197	ENSG00000279116|-|1.1.0.0|ENST00000624618	0	-	124319261	124320197	0	1	936	0
11	124324870	124325789	ENSG00000254976|-|1.1.0.0|ENST00000526868	0	-	124325789	124325789	0	1	919	0
11	124338782	124339662	ENSG00000255225|-|1.1.0.0|ENST00000525146	0	-	124339662	124339662	0	1	880	0
11	124357559	124358469	ENSG00000255030|-|1.1.0.0|ENST00000533932	0	-	124358469	124358469	0	1	910	0
11	124365464	124367298	ENSG00000290694|-|1.1.0.0|ENST00000641132	0	-	124367298	124367298	0	2	1105,73	0,1761
11	124365633	124366551	ENSG00000227737|-|1.1.0.0|ENST00000419328	0	-	124366551	124366551	0	1	918	0
11	124376876	124377801	ENSG00000229254|-|1.1.0.0|ENST00000427511	0	-	124377801	124377801	0	1	925	0
11	124382393	124384499	ENSG00000284680|-|1.1.0.0|ENST00000641451	0	-	124382401	124383343	0	2	967,126	0,1980
11	124395533	124399024	ENSG00000284609|-|1.1.0.0|ENST00000641139	0	-	124396409	124397351	0	2	1835,335	0,3156
11	124404233	124405102	ENSG00000255048|-|1.1.0.0|ENST00000534542	0	-	124405102	124405102	0	1	869	0
11	124406996	124414792	ENSG00000285561|-|1.1.0.0|ENST00000647864	0	-	124414792	124414792	0	3	3250,1420,306	0,5287,7490
11	124423941	124424871	ENSG00000280090|-|1.1.0.0|ENST00000356130	0	-	124423941	124424871	0	1	930	0
11	124437444	124445696	ENSG00000197125|-|2.1.0.0|ENST00000642064	0	-	124440149	124441085	0	3	3657,136,121	0,4043,8131
11	124440125	124441158	ENSG00000197125|-|2.2.0.0|ENST00000328064	0	-	124440149	124441085	0	1	1033	0
11	124460533	124461485	ENSG00000255510|+|1.1.0.0|ENST00000528631	0	+	124461485	124461485	0	1	952	0
11	124476962	124482870	ENSG00000290695|-|1.1.0.0|ENST00000642028	0	-	124482870	124482870	0	2	4982,234	0,5674
11	124480998	124481923	ENSG00000229386|-|1.1.0.0|ENST00000419756	0	-	124481923	124481923	0	1	925	0
11	124516310	124517242	ENSG00000254646|-|1.1.0.0|ENST00000529692	0	-	124517242	124517242	0	1	932	0
11	124531624	124531910	ENSG00000255315|+|1.1.0.0|ENST00000528904	0	+	124531910	124531910	0	1	286	0
11	124538499	124539334	ENSG00000254937|-|1.1.0.0|ENST00000533869	0	-	124539334	124539334	0	1	835	0
11	124539634	124545333	ENSG00000170953|-|2.1.0.0|ENST00000641958	0	-	124545333	124545333	0	3	1085,131,64	0,3606,5635
11	124542721	124543654	ENSG00000170953|-|2.2.0.0|ENST00000306842	0	-	124542721	124543654	0	1	933	0
11	124566659	124575764	ENSG00000196119|+|3.1.0.0|ENST00000641670	0	+	124570119	124571049	0	2	45,5664	0,3441
11	124569996	124571374	ENSG00000196119|+|3.2.0.0|ENST00000284287	0	+	124570119	124571049	0	1	1378	0
11	124570722	124582942	ENSG00000196119|+|3.3.0.0|ENST00000641165	0	+	124582942	124582942	0	3	313,241,34	0,7326,12186
11	124601583	124602238	ENSG00000255341|+|1.1.0.0|ENST00000526467	0	+	124602238	124602238	0	1	655	0
11	124611427	124620356	ENSG00000154143|+|1.1.0.0|ENST00000284288	0	+	124611556	124619935	0	4	310,143,215,1061	0,1552,5846,7868
11	124622835	124632434	ENSG00000154144|+|11.1.0.0|ENST00000473629	0	+	124632434	124632434	0	8	398,71,233,238,98,111,143,342	0,2095,2835,3977,7552,7909,8439,9257
11	124622860	124632452	ENSG00000154144|+|11.2.0.0|ENST00000530731	0	+	124623083	124626932	0	8	373,71,233,147,98,111,178,360	0,2070,2810,4043,7527,7884,8379,9232
11	124622863	124635926	ENSG00000154144|+|11.3.0.0|ENST00000441174	0	+	124623083	124632238	0	9	370,71,233,137,147,98,111,143,3834	0,2067,2807,3609,4040,7524,7881,8411,9229
11	124622869	124630428	ENSG00000154144|+|11.4.0.0|ENST00000531667	0	+	124623083	124630428	0	3	364,147,41	0,4034,7518
11	124622874	124632424	ENSG00000154144|+|11.5.2.1|ENST00000284290	0	+	124623083	124626932	0	8	359,71,233,147,98,111,143,332	0,2056,2796,4029,7513,7870,8400,9218
11	124622874	124634713	ENSG00000154144|+|11.5.2.2|ENST00000284290	0	+	124623083	124626932	0	8	359,71,233,147,98,111,143,2621	0,2056,2796,4029,7513,7870,8400,9218
11	124622874	124635398	ENSG00000154144|+|11.5.2.0|ENST00000284290	0	+	124623083	124626932	0	8	359,71,233,147,98,111,143,3306	0,2056,2796,4029,7513,7870,8400,9218
11	124622898	124626935	ENSG00000154144|+|11.6.0.0|ENST00000452080	0	+	124626935	124626935	0	5	335,71,233,59,32	0,2032,2772,3794,4005
11	124622993	124633424	ENSG00000154144|+|11.7.0.0|ENST00000529543	0	+	124623083	124626988	0	7	240,71,147,98,111,143,1332	0,1937,3910,7394,7751,8281,9099
11	124625765	124632238	ENSG00000154144|+|11.8.0.0|ENST00000438907	0	+	124632238	124632238	0	7	138,59,147,98,111,143,146	0,927,1138,4622,4979,5509,6327
11	124626798	124632443	ENSG00000154144|+|11.9.0.0|ENST00000491010	0	+	124632443	124632443	0	2	252,2056	0,3589
11	124629921	124632405	ENSG00000154144|+|11.10.0.0|ENST00000531033	0	+	124632405	124632405	0	2	1496,313	0,2171
11	124622866	124632434	ENSG00000154144|+|11.11.0.0|transcript14084.11.nic	0	+	124632434	124632434	0	5	4184,98,111,143,342	0,7521,7878,8408,9226
11	124635808	124673739	ENSG00000110013|-|6.1.1.1|ENST00000263593	0	-	124636950	124673708	0	10	1394,196,158,134,110,178,139,176,162,98	0,2733,3901,11556,12257,13810,18846,24819,33551,37833
11	124633112	124673739	ENSG00000110013|-|6.1.1.0|ENST00000263593	0	-	124636950	124673708	0	10	4090,196,158,134,110,178,139,176,162,98	0,5429,6597,14252,14953,16506,21542,27515,36247,40529
11	124635788	124675679	ENSG00000110013|-|6.2.0.0|ENST00000545756	0	-	124636950	124669483	0	11	1414,196,158,134,110,178,139,176,162,145,109	0,2753,3921,11576,12277,13830,18866,24839,33571,39469,39782
11	124636846	124676303	ENSG00000110013|-|6.3.0.0|ENST00000618733	0	-	124636950	124669483	0	12	356,196,158,134,110,178,139,176,162,145,107,119	0,1695,2863,10518,11219,12772,17808,23781,32513,38411,38724,39338
11	124654654	124669612	ENSG00000110013|-|6.4.0.0|ENST00000533613	0	-	124669612	124669612	0	3	139,176,253	0,5973,14705
11	124658873	124673821	ENSG00000110013|-|6.5.0.0|ENST00000436137	0	-	124673821	124673821	0	3	1930,162,180	0,10486,14768
11	124669435	124695707	ENSG00000110013|-|6.6.0.0|ENST00000525730	0	-	124695707	124695707	0	4	86,145,239,99	0,5822,24847,26173
11	124636458	124636592	ENSG00000200278|+|1.1.0.0|ENST00000363408	0	+	124636592	124636592	0	1	134	0
11	124673843	124697518	ENSG00000064199|+|4.1.0.0|ENST00000532692	0	+	124675264	124694446	0	4	1575,71,87,3216	0,7545,17852,20459
11	124673903	124694574	ENSG00000064199|+|4.2.2.1|ENST00000227135	0	+	124675264	124694446	0	5	49,181,71,87,272	0,1334,7485,17792,20399
11	124673903	124694794	ENSG00000064199|+|4.2.2.2|ENST00000227135	0	+	124675264	124694446	0	5	49,181,71,87,492	0,1334,7485,17792,20399
11	124673903	124697518	ENSG00000064199|+|4.2.2.0|ENST00000227135	0	+	124675264	124694446	0	5	49,181,71,87,3216	0,1334,7485,17792,20399
11	124673909	124675875	ENSG00000064199|+|4.3.0.0|ENST00000529498	0	+	124675875	124675875	0	3	43,181,210	0,1328,1756
11	124675313	124696686	ENSG00000064199|+|4.4.0.0|ENST00000524614	0	+	124696686	124696686	0	5	105,71,87,140,510	0,6075,16382,18989,20863
11	124739941	124747210	ENSG00000154146|+|3.1.0.0|ENST00000284292	0	+	124740084	124745724	0	4	158,227,18,807	0,5561,6023,6462
11	124740044	124747206	ENSG00000154146|+|3.2.0.0|ENST00000412681	0	+	124740084	124745724	0	4	55,227,21,803	0,5458,5917,6359
11	124739914	124747204	ENSG00000154146|+|3.3.0.0|transcript14104.11.nnic	0	+	124747204	124747204	0	3	185,91,818	0,5588,6472
11	124744633	124746337	ENSG00000255045|-|1.1.0.0|ENST00000531241	0	-	124746337	124746337	0	3	262,84,99	0,1281,1605
11	124747473	124752255	ENSG00000019102|-|2.1.0.0|ENST00000326621	0	-	124747534	124752137	0	7	194,145,120,159,208,158,179	0,916,1170,2234,3240,3949,4603
11	124748105	124752193	ENSG00000019102|-|2.2.0.0|ENST00000403470	0	-	124748385	124752137	0	6	429,120,159,208,158,117	0,538,1602,2608,3317,3971
11	124752582	124762290	ENSG00000149564|-|6.1.0.0|ENST00000444566	0	-	124752582	124762154	0	4	104,127,123,206	0,1631,2058,9502
11	124753122	124762280	ENSG00000149564|-|6.2.0.0|ENST00000417453	0	-	124754632	124762154	0	7	839,127,134,156,202,179,196	0,1091,1507,3084,3418,5226,8962
11	124753122	124757537	ENSG00000149564|-|6.3.0.0|ENST00000485116	0	-	124757537	124757537	0	5	839,127,123,156,997	0,1091,1518,3084,3418
11	124753125	124762290	ENSG00000149564|-|6.4.0.0|ENST00000278927	0	-	124753645	124762154	0	7	836,127,123,156,202,179,206	0,1088,1515,3081,3415,5223,8959
11	124753198	124757529	ENSG00000149564|-|6.5.0.0|ENST00000464067	0	-	124757529	124757529	0	4	763,127,123,1323	0,1015,1442,3008
11	124754244	124762290	ENSG00000149564|-|6.6.0.0|ENST00000435477	0	-	124754244	124762154	0	4	96,123,156,206	0,396,1962,7840
11	124759128	124765936	ENSG00000250073|+|3.1.0.0|ENST00000504932	0	+	124765936	124765936	0	2	285,1208	0,5600
11	124762386	124765366	ENSG00000250073|+|3.2.0.0|ENST00000686851	0	+	124765366	124765366	0	3	89,52,255	0,2342,2725
11	124762397	124766119	ENSG00000250073|+|3.3.0.0|ENST00000653370	0	+	124766119	124766119	0	2	78,1391	0,2331
11	124766497	124800706	ENSG00000120458|-|8.1.0.0|ENST00000674284	0	-	124767175	124800647	0	4	1531,61,100,836	0,6496,8221,33373
11	124766497	124800406	ENSG00000120458|-|8.2.0.0|ENST00000374979	0	-	124767175	124800380	0	4	1531,61,256,536	0,6496,8221,33373
11	124766527	124776242	ENSG00000120458|-|8.3.0.0|ENST00000526629	0	-	124767175	124774794	0	3	1501,61,1524	0,6466,8191
11	124766615	124783290	ENSG00000120458|-|8.4.0.0|ENST00000650095	0	-	124783290	124783290	0	5	1413,61,256,136,120	0,6378,8103,12388,16555
11	124767493	124800383	ENSG00000120458|-|8.5.0.0|ENST00000524950	0	-	124773024	124800380	0	3	535,61,513	0,5500,32377
11	124767833	124773380	ENSG00000120458|-|8.6.0.0|ENST00000533514	0	-	124773380	124773380	0	2	195,387	0,5160
11	124767947	124800390	ENSG00000120458|-|8.7.0.0|ENST00000527140	0	-	124773050	124800380	0	4	81,61,113,520	0,5046,6771,31923
11	124774803	124800364	ENSG00000120458|-|8.8.0.0|ENST00000634413	0	-	124800364	124800364	0	3	15,90,494	0,4246,25067
11	124789239	124792818	ENSG00000279342|-|1.1.0.0|ENST00000638898	0	-	124792818	124792818	0	1	3579	0
11	124791227	124791660	ENSG00000254509|+|1.1.0.0|ENST00000534607	0	+	124791660	124791660	0	1	433	0
11	124800423	124806732	ENSG00000245498|+|16.1.0.0|ENST00000653593	0	+	124806732	124806732	0	4	622,174,118,1466	0,1560,4307,4843
11	124800431	124806734	ENSG00000245498|+|16.2.0.0|ENST00000656769	0	+	124806734	124806734	0	4	463,174,118,1415	0,1552,4299,4888
11	124800447	124809555	ENSG00000245498|+|16.3.0.0|ENST00000653170	0	+	124809555	124809555	0	5	271,174,118,185,2521	0,1536,4283,4872,6587
11	124800447	124809567	ENSG00000245498|+|16.4.0.0|ENST00000664095	0	+	124809567	124809567	0	5	447,174,118,238,2533	0,1536,4283,4819,6587
11	124800449	124834487	ENSG00000245498|+|16.5.0.0|ENST00000499143	0	+	124834487	124834487	0	5	807,174,118,185,1602	0,1534,4281,4870,32436
11	124800453	124809517	ENSG00000245498|+|16.6.0.0|ENST00000667918	0	+	124809517	124809517	0	5	488,170,118,238,2483	0,1534,4277,4813,6581
11	124800571	124809517	ENSG00000245498|+|16.7.0.0|ENST00000665706	0	+	124809517	124809517	0	5	147,170,118,238,2483	0,1416,4159,4695,6463
11	124800582	124806726	ENSG00000245498|+|16.8.0.0|ENST00000661455	0	+	124806726	124806726	0	4	674,174,118,1407	0,1401,4148,4737
11	124800591	124809561	ENSG00000245498|+|16.9.0.0|ENST00000657666	0	+	124809561	124809561	0	5	454,174,118,185,2527	0,1392,4139,4728,6443
11	124800637	124809521	ENSG00000245498|+|16.10.0.0|ENST00000666874	0	+	124809521	124809521	0	5	257,174,118,238,601	0,1346,4093,4629,8283
11	124800645	124806648	ENSG00000245498|+|16.11.0.0|ENST00000658998	0	+	124806648	124806648	0	4	296,174,118,1382	0,1338,4085,4621
11	124800690	124809517	ENSG00000245498|+|16.12.0.0|ENST00000655101	0	+	124809517	124809517	0	5	204,174,118,185,2483	0,1293,4040,4629,6344
11	124800733	124809506	ENSG00000245498|+|16.13.0.0|ENST00000662980	0	+	124809506	124809506	0	5	161,174,118,185,586	0,1250,3997,4586,8187
11	124800745	124806727	ENSG00000245498|+|16.14.0.0|ENST00000666933	0	+	124806727	124806727	0	2	149,4744	0,1238
11	124800761	124806654	ENSG00000245498|+|16.15.0.0|ENST00000657884	0	+	124806654	124806654	0	4	133,174,118,1388	0,1222,3969,4505
11	124800909	124806745	ENSG00000245498|+|16.16.0.0|ENST00000529392	0	+	124806745	124806745	0	3	1248,118,1426	0,3821,4410
11	124807821	124808269	ENSG00000254941|-|1.1.0.0|ENST00000533974	0	-	124808269	124808269	0	1	448	0
11	124865431	124881471	ENSG00000154134|+|29.1.0.0|ENST00000397801	0	+	124865577	124881250	0	28	306,327,158,121,139,128,125,172,206,82,166,167,122,226,122,172,186,24,43,140,195,139,213,152,111,162,191,233	0,3370,4018,4516,4733,5169,5582,6949,7452,7878,8265,8638,9356,9679,10132,10522,10843,11729,11835,12087,12505,12866,13152,13758,14033,14355,14986,15807
11	124868467	124881466	ENSG00000154134|+|29.2.0.0|ENST00000538940	0	+	124868707	124881250	0	27	661,158,121,139,128,125,172,206,82,166,167,122,226,122,172,186,24,43,140,195,139,213,152,111,162,191,228	0,982,1480,1697,2133,2546,3913,4416,4842,5229,5602,6320,6643,7096,7486,7807,8693,8799,9051,9469,9830,10116,10722,10997,11319,11950,12771
11	124876120	124881470	ENSG00000154134|+|29.3.0.0|ENST00000527196	0	+	124881470	124881470	0	12	340,24,43,140,195,139,213,152,111,162,191,232	0,1040,1146,1398,1816,2177,2463,3069,3344,3666,4297,5118
11	124876465	124881466	ENSG00000154134|+|29.4.0.0|ENST00000527245	0	+	124881466	124881466	0	7	1666,139,758,111,162,191,228	0,1832,2118,2999,3321,3952,4773
11	124876469	124881466	ENSG00000154134|+|29.5.0.0|ENST00000529658	0	+	124881466	124881466	0	9	463,613,139,213,152,111,162,191,228	0,1049,1828,2114,2720,2995,3317,3948,4769
11	124876485	124881466	ENSG00000154134|+|29.6.0.0|ENST00000525448	0	+	124881466	124881466	0	12	447,24,43,234,195,139,213,152,111,162,191,228	0,675,781,1033,1451,1812,2098,2704,2979,3301,3932,4753
11	124876485	124877671	ENSG00000154134|+|29.7.0.0|ENST00000531545	0	+	124877671	124877671	0	4	253,24,43,153	0,675,781,1033
11	124876697	124879307	ENSG00000154134|+|29.8.0.0|ENST00000528144	0	+	124879307	124879307	0	4	235,140,213,118	0,821,1886,2492
11	124876727	124877517	ENSG00000154134|+|29.9.0.0|ENST00000531888	0	+	124877517	124877517	0	2	205,357	0,433
11	124876813	124877676	ENSG00000154134|+|29.10.0.0|ENST00000528068	0	+	124877676	124877676	0	3	371,43,158	0,453,705
11	124876817	124877741	ENSG00000154134|+|29.11.0.0|ENST00000532472	0	+	124877741	124877741	0	2	367,179	0,745
11	124876821	124877796	ENSG00000154134|+|29.12.0.0|ENST00000531119	0	+	124877796	124877796	0	3	111,149,278	0,339,697
11	124876825	124878713	ENSG00000154134|+|29.13.0.0|ENST00000526551	0	+	124878713	124878713	0	6	107,24,43,140,139,130	0,335,441,693,1472,1758
11	124876825	124877910	ENSG00000154134|+|29.14.0.0|ENST00000530647	0	+	124877910	124877910	0	3	107,43,392	0,441,693
11	124876841	124881465	ENSG00000154134|+|29.15.0.0|ENST00000525482	0	+	124881465	124881465	0	11	91,24,140,195,139,213,152,111,162,191,227	0,319,677,1095,1456,1742,2348,2623,2945,3576,4397
11	124876841	124879879	ENSG00000154134|+|29.16.0.0|ENST00000528820	0	+	124879879	124879879	0	7	91,25,140,213,152,111,93	0,443,677,1742,2348,2623,2945
11	124876845	124878410	ENSG00000154134|+|29.17.0.0|ENST00000534598	0	+	124878410	124878410	0	4	87,24,43,892	0,315,421,673
11	124876874	124879944	ENSG00000154134|+|29.18.0.0|ENST00000531075	0	+	124879944	124879944	0	6	58,43,140,152,111,158	0,392,644,2315,2590,2912
11	124877387	124881463	ENSG00000154134|+|29.19.0.0|ENST00000543966	0	+	124879490	124881250	0	8	271,195,213,152,111,162,191,225	0,549,1196,1802,2077,2399,3030,3851
11	124878296	124880559	ENSG00000154134|+|29.20.0.0|ENST00000525304	0	+	124880559	124880559	0	6	140,213,152,111,162,142	0,287,893,1168,1490,2121
11	124878364	124880515	ENSG00000154134|+|29.21.0.0|ENST00000524971	0	+	124880515	124880515	0	5	432,152,111,162,98	0,825,1100,1422,2053
11	124876824	124881463	ENSG00000154134|+|29.22.0.0|transcript14144.11.nic	0	+	124881463	124881463	0	11	108,43,140,195,139,213,152,111,162,191,225	0,442,694,1112,1473,1759,2365,2640,2962,3593,4414
11	124876831	124881463	ENSG00000154134|+|29.23.0.0|transcript14146.11.nic	0	+	124881463	124881463	0	11	101,24,43,140,139,213,152,111,162,191,225	0,329,435,687,1466,1752,2358,2633,2955,3586,4407
11	124876824	124881463	ENSG00000154134|+|29.24.0.0|transcript14155.11.nnic	0	+	124881463	124881463	0	10	108,43,234,139,213,152,111,162,191,225	0,442,694,1473,1759,2365,2640,2962,3593,4414
11	124876831	124881463	ENSG00000154134|+|29.25.0.0|transcript14156.11.nic	0	+	124881463	124881463	0	10	101,24,43,140,213,152,111,162,191,225	0,329,435,687,1752,2358,2633,2955,3586,4407
11	124876222	124881463	ENSG00000154134|+|29.26.0.0|transcript14165.11.nnic	0	+	124881463	124881463	0	9	238,58,140,213,152,111,162,191,225	0,1029,1296,2361,2967,3242,3564,4195,5016
11	124876801	124881463	ENSG00000154134|+|29.27.0.0|transcript14166.11.nic	0	+	124881463	124881463	0	9	131,140,139,213,152,111,162,191,225	0,717,1496,1782,2388,2663,2985,3616,4437
11	124876801	124881463	ENSG00000154134|+|29.28.0.0|transcript14178.11.nic	0	+	124881463	124881463	0	8	131,140,213,152,111,162,191,225	0,717,1782,2388,2663,2985,3616,4437
11	124876853	124881463	ENSG00000154134|+|29.29.0.0|transcript14181.11.nnic	0	+	124881463	124881463	0	8	79,139,213,152,111,162,191,225	0,1444,1730,2336,2611,2933,3564,4385
11	124883690	124887789	ENSG00000254568|+|1.1.0.0|ENST00000524453	0	+	124887789	124887789	0	2	673,71	0,4028
11	124883690	124897865	ENSG00000154133|-|10.1.0.0|ENST00000306534	0	-	124884890	124897795	0	18	1223,207,359,237,142,108,264,137,43,186,169,113,229,128,121,158,330,140	0,1350,2773,3286,3667,4042,7608,7975,9997,10169,10510,11390,11766,12094,12507,12822,13241,14035
11	124884217	124893025	ENSG00000154133|-|10.2.0.0|ENST00000534407	0	-	124893025	124893025	0	5	696,207,1377,264,1360	0,823,2246,7081,7448
11	124884710	124897868	ENSG00000154133|-|10.3.0.0|ENST00000533054	0	-	124884890	124896635	0	18	203,207,359,237,142,108,264,137,43,186,169,113,229,128,121,158,124,143	0,330,1753,2266,2647,3022,6588,6955,8977,9149,9490,10370,10746,11074,11487,11802,12221,13015
11	124886379	124893952	ENSG00000154133|-|10.4.0.0|ENST00000532216	0	-	124893952	124893952	0	8	443,237,142,108,264,137,43,93	0,597,978,1353,4919,5286,7308,7480
11	124891487	124894445	ENSG00000154133|-|10.5.0.0|ENST00000525182	0	-	124894445	124894445	0	5	75,137,43,186,245	0,178,2200,2372,2713
11	124895790	124896846	ENSG00000154133|-|10.6.0.0|ENST00000532300	0	-	124896846	124896846	0	3	122,121,334	0,407,722
11	124895799	124898494	ENSG00000154133|-|10.7.0.0|ENST00000526899	0	-	124898494	124898494	0	5	113,121,158,330,97	0,398,713,1132,2598
11	124895860	124898500	ENSG00000154133|-|10.8.0.0|ENST00000527279	0	-	124898500	124898500	0	5	52,121,158,124,103	0,337,652,1071,2537
11	124896615	124897846	ENSG00000154133|-|10.9.0.0|ENST00000529941	0	-	124897846	124897846	0	4	55,330,45,121	0,316,972,1110
11	124896771	124897868	ENSG00000154133|-|10.10.0.0|ENST00000533337	0	-	124897868	124897868	0	2	490,143	0,954
11	124891303	124892126	ENSG00000254943|+|1.1.0.0|ENST00000524433	0	+	124892126	124892126	0	2	288,189	0,634
11	124919204	124936047	ENSG00000165478|-|4.1.0.0|ENST00000298251	0	-	124921137	124936006	0	7	2236,71,74,94,282,342,126	0,3183,3540,4135,4524,5523,16717
11	124919204	124936042	ENSG00000165478|-|4.2.0.0|ENST00000703807	0	-	124921137	124936006	0	7	2236,71,230,94,282,342,121	0,3183,3384,4135,4524,5523,16717
11	124923614	124924926	ENSG00000165478|-|4.3.0.0|ENST00000526273	0	-	124924926	124924926	0	2	396,199	0,1113
11	124924614	124936412	ENSG00000165478|-|4.4.0.0|ENST00000528971	0	-	124936412	124936412	0	2	455,491	0,11307
11	124919249	124920677	ENSG00000221932|+|1.1.0.0|ENST00000408930	0	+	124919750	124920017	0	1	1428	0
11	124949204	124954044	ENSG00000285825|-|3.1.0.0|ENST00000655771	0	-	124954044	124954044	0	3	1355,212,563	0,2134,4277
11	124949228	124954044	ENSG00000285825|-|3.2.0.0|ENST00000667169	0	-	124954044	124954044	0	3	1331,831,47	0,1491,4769
11	124950330	124953555	ENSG00000285825|-|3.3.0.0|ENST00000649496	0	-	124953555	124953555	0	3	229,649,74	0,571,3151
11	124954120	125041487	ENSG00000149548|+|4.1.0.0|ENST00000529051	0	+	124954732	125040711	0	16	250,186,150,189,114,123,147,1008,123,108,75,93,104,174,182,898	0,603,4994,5694,20975,23357,32621,33006,37340,38459,39048,49746,50988,84310,84767,86469
11	124954201	125041489	ENSG00000149548|+|4.2.0.0|ENST00000344762	0	+	124954732	125040711	0	16	169,186,150,189,114,123,147,1008,123,108,75,93,104,174,149,900	0,522,4913,5613,20894,23276,32540,32925,37259,38378,38967,49665,50907,84229,84719,86388
11	125037455	125040963	ENSG00000149548|+|4.3.0.0|ENST00000530061	0	+	125040963	125040963	0	4	59,174,149,374	0,975,1465,3134
11	125038072	125039549	ENSG00000149548|+|4.4.0.0|ENST00000524471	0	+	125039549	125039549	0	2	532,629	0,848
11	125063301	125080647	ENSG00000134955|+|6.1.0.0|ENST00000532000	0	+	125076808	125080647	0	7	50,82,94,79,136,77,34	0,13455,13928,14148,15810,16382,17312
11	125063304	125090516	ENSG00000134955|+|6.2.0.0|ENST00000403796	0	+	125063367	125088134	0	18	122,82,94,79,136,77,167,38,153,91,63,86,49,74,79,98,65,2398	0,13452,13925,14145,15807,16379,17309,18116,18449,18939,20510,20929,21520,21761,22090,22272,22649,24814
11	125063334	125089235	ENSG00000134955|+|6.3.0.0|ENST00000526405	0	+	125089235	125089235	0	16	92,82,94,79,136,77,167,38,153,91,63,49,74,79,98,3282	0,13422,13895,14115,15777,16349,17279,18086,18419,18909,20480,21490,21731,22060,22242,22619
11	125063335	125089235	ENSG00000134955|+|6.4.0.0|ENST00000308074	0	+	125063367	125086231	0	19	91,82,94,79,136,77,167,38,153,91,63,86,49,74,79,98,65,57,1117	0,13421,13894,14114,15776,16348,17278,18085,18418,18908,20479,20898,21489,21730,22059,22241,22618,22868,24783
11	125083138	125086397	ENSG00000134955|+|6.5.0.0|ENST00000525837	0	+	125086397	125086397	0	8	286,63,49,74,79,98,65,194	0,676,1686,1927,2256,2438,2815,3065
11	125083847	125090312	ENSG00000134955|+|6.6.0.0|ENST00000354617	0	+	125090312	125090312	0	7	30,49,74,79,98,65,2194	0,977,1218,1547,1729,2106,4271
11	125097031	125111626	ENSG00000150433|-|22.1.1.1|ENST00000682305	0	-	125097605	125102241	0	5	709,103,186,76,88	0,4169,5100,5702,14507
11	125094388	125111626	ENSG00000150433|-|22.1.1.0|ENST00000682305	0	-	125097605	125102241	0	5	3352,103,186,76,88	0,6812,7743,8345,17150
11	125096544	125111708	ENSG00000150433|-|22.2.0.0|ENST00000531909	0	-	125097605	125102241	0	5	1196,103,186,173,170	0,4656,5587,6092,14994
11	125097034	125105041	ENSG00000150433|-|22.3.0.0|ENST00000527257	0	-	125105041	125105041	0	2	706,3841	0,4166
11	125097070	125102809	ENSG00000150433|-|22.4.0.0|ENST00000528724	0	-	125097605	125102241	0	5	670,103,78,186,80	0,4130,4373,5061,5659
11	125097141	125111617	ENSG00000150433|-|22.5.0.0|ENST00000531262	0	-	125111617	125111617	0	4	599,103,76,79	0,4059,5592,14397
11	125097242	125111579	ENSG00000150433|-|22.6.0.0|ENST00000532156	0	-	125101228	125102241	0	5	498,56,186,173,41	0,3958,4889,5394,14296
11	125097243	125111579	ENSG00000150433|-|22.7.0.0|ENST00000279968	0	-	125097605	125102241	0	5	497,103,220,173,41	0,3957,4888,5393,14295
11	125097243	125111579	ENSG00000150433|-|22.8.0.0|ENST00000532407	0	-	125097605	125102241	0	6	497,103,186,173,103,41	0,3957,4888,5393,13400,14295
11	125097256	125111589	ENSG00000150433|-|22.9.0.0|ENST00000531851	0	-	125111589	125111589	0	5	484,103,76,59,51	0,3944,5477,13234,14282
11	125097325	125111616	ENSG00000150433|-|22.10.0.0|ENST00000526175	0	-	125097605	125102241	0	7	415,103,186,76,59,103,30	0,3875,4806,5408,13165,13318,14261
11	125097338	125111598	ENSG00000150433|-|22.11.0.0|ENST00000527766	0	-	125097605	125102241	0	5	402,103,171,76,60	0,3862,4793,5395,14200
11	125097441	125111621	ENSG00000150433|-|22.12.0.0|ENST00000529609	0	-	125101228	125102241	0	5	299,56,220,76,83	0,3759,4690,5292,14097
11	125097485	125111604	ENSG00000150433|-|22.13.0.0|ENST00000529583	0	-	125097605	125102241	0	7	255,103,186,76,59,103,66	0,3715,4646,5248,13005,13158,14053
11	125097529	125111613	ENSG00000150433|-|22.14.0.0|ENST00000527271	0	-	125097605	125102241	0	6	211,103,186,76,103,27	0,3671,4602,5204,13114,14057
11	125101201	125111611	ENSG00000150433|-|22.15.0.0|ENST00000524373	0	-	125101201	125102241	0	4	102,678,103,27	0,930,9442,10383
11	125101202	125111632	ENSG00000150433|-|22.16.0.0|ENST00000533273	0	-	125101202	125102241	0	3	101,678,94	0,929,10336
11	125101255	125111763	ENSG00000150433|-|22.17.0.0|ENST00000529530	0	-	125101255	125102241	0	4	48,186,173,177	0,876,1381,10331
11	125102304	125111632	ENSG00000150433|-|22.18.0.0|ENST00000532717	0	-	125111632	125111632	0	2	505,48	0,9280
11	125097011	125111609	ENSG00000150433|-|22.19.0.0|transcript14221.11.nic	0	-	125111609	125111609	0	6	729,103,186,76,103,71	0,4189,5120,5722,13632,14527
11	125097011	125111604	ENSG00000150433|-|22.20.0.0|transcript14226.11.nic	0	-	125111604	125111604	0	5	729,56,186,76,66	0,4189,5120,5722,14527
11	125097011	125111708	ENSG00000150433|-|22.21.0.0|transcript14233.11.nic	0	-	125111708	125111708	0	5	729,103,186,76,124	0,4189,5120,5722,14573
11	125094403	125111610	ENSG00000150433|-|22.22.0.0|transcript14251.11.nic	0	-	125111610	125111610	0	4	3337,103,678,72	0,6797,7728,17135
11	125112013	125113099	ENSG00000289631|+|1.1.0.0|ENST00000691951	0	+	125113099	125113099	0	1	1086	0
11	125113160	125126781	ENSG00000293069|+|1.1.0.0|ENST00000534728	0	+	125126781	125126781	0	2	1785,1553	0,12068
11	125113568	125114799	ENSG00000187686|+|1.1.0.0|ENST00000524879	0	+	125114799	125114799	0	1	1231	0
11	125132846	125139587	ENSG00000255475|-|1.1.0.0|ENST00000525429	0	-	125139587	125139587	0	2	352,241	0,6500
11	125158460	125164609	ENSG00000254880|-|1.1.0.0|ENST00000532316	0	-	125164609	125164609	0	3	214,103,269	0,2085,5880
11	125164686	125431501	ENSG00000165495|+|14.1.0.0|ENST00000530517	0	+	125431501	125431501	0	12	90,71,107,140,172,189,130,98,120,77,179,336	0,70358,167132,203159,220864,233187,245509,246092,247059,264325,265276,266479
11	125164694	125431544	ENSG00000165495|+|14.2.0.0|ENST00000531116	0	+	125431544	125431544	0	11	82,107,140,172,189,130,98,120,77,179,379	0,167124,203151,220856,233179,245501,246084,247051,264317,265268,266471
11	125164725	125397983	ENSG00000165495|+|14.3.0.0|ENST00000559662	0	+	125397983	125397983	0	6	51,71,107,109,140,110	0,70319,167093,186558,203120,233148
11	125164727	125398063	ENSG00000165495|+|14.4.0.0|ENST00000557814	0	+	125398063	125398063	0	5	49,71,109,140,190	0,70317,186556,203118,233146
11	125164734	125367875	ENSG00000165495|+|14.5.0.0|ENST00000527238	0	+	125351305	125367875	0	7	42,71,113,107,73,109,30	0,70310,74881,167084,167881,186549,203111
11	125164750	125433389	ENSG00000165495|+|14.6.0.0|ENST00000298282	0	+	125351305	125431392	0	13	26,71,107,109,140,172,189,130,98,120,77,179,2224	0,70294,167068,186533,203095,220800,233123,245445,246028,246995,264261,265212,266415
11	125164751	125288150	ENSG00000165495|+|14.7.0.0|ENST00000561399	0	+	125288150	125288150	0	3	25,71,425	0,70293,122974
11	125164753	125431544	ENSG00000165495|+|14.8.0.0|ENST00000532623	0	+	125351305	125385586	0	12	23,71,107,109,172,189,130,98,120,77,179,379	0,70291,167065,186530,220797,233120,245442,246025,246992,264258,265209,266412
11	125184186	125367880	ENSG00000165495|+|14.9.0.0|ENST00000531212	0	+	125351305	125367880	0	5	199,71,107,109,35	0,50858,147632,167097,183659
11	125240062	125397915	ENSG00000165495|+|14.10.0.0|ENST00000558729	0	+	125397915	125397915	0	5	206,107,109,140,42	0,91756,111221,127783,157811
11	125240072	125367882	ENSG00000165495|+|14.11.0.0|ENST00000561115	0	+	125367882	125367882	0	3	196,107,37	0,91746,127773
11	125330258	125385618	ENSG00000165495|+|14.12.0.0|ENST00000558705	0	+	125351305	125385618	0	5	130,107,109,140,68	0,1560,21025,37587,55292
11	125331612	125385688	ENSG00000165495|+|14.13.0.0|ENST00000561298	0	+	125385688	125385688	0	3	313,140,138	0,36233,53938
11	125385687	125433389	ENSG00000165495|+|14.14.0.0|ENST00000526955	0	+	125433389	125433389	0	6	35,189,1827,77,179,2224	0,12186,24351,43324,44275,45478
11	125188114	125191404	ENSG00000259290|+|2.1.0.0|ENST00000560744	0	+	125191404	125191404	0	3	44,73,239	0,2870,3051
11	125189969	125191400	ENSG00000259290|+|2.2.0.0|ENST00000557847	0	+	125191400	125191400	0	2	99,235	0,1196
11	125258625	125266798	ENSG00000254932|-|1.1.0.0|ENST00000526796	0	-	125266798	125266798	0	2	486,159	0,8014
11	125277551	125277657	ENSG00000222844|+|1.1.0.0|ENST00000410912	0	+	125277657	125277657	0	1	106	0
11	125442880	125496265	ENSG00000149557|-|17.1.0.0|ENST00000278919	0	-	125446094	125489777	0	10	3231,66,76,81,272,169,87,100,356,145	0,5621,9453,11249,12954,17617,20603,38653,46586,53240
11	125442880	125592510	ENSG00000149557|-|17.2.0.0|ENST00000648911	0	-	125446094	125489777	0	12	3231,66,76,81,272,169,87,100,356,94,119,93	0,5621,9453,11249,12954,17617,20603,38653,46586,114842,130575,149537
11	125445744	125451520	ENSG00000149557|-|17.3.0.0|ENST00000526507	0	-	125451520	125451520	0	3	367,66,110	0,2757,5666
11	125445752	125481597	ENSG00000149557|-|17.4.0.0|ENST00000527350	0	-	125481597	125481597	0	6	359,66,76,81,272,64	0,2749,6581,8377,10082,35781
11	125445764	125456286	ENSG00000149557|-|17.5.0.0|ENST00000524427	0	-	125456286	125456286	0	5	347,66,76,81,452	0,2737,6569,8365,10070
11	125445846	125453928	ENSG00000149557|-|17.6.0.0|ENST00000530096	0	-	125453928	125453928	0	3	265,66,1595	0,2655,6487
11	125448506	125454357	ENSG00000149557|-|17.7.0.0|ENST00000528863	0	-	125454357	125454357	0	3	61,76,228	0,3827,5623
11	125452333	125452825	ENSG00000149557|-|17.8.0.0|ENST00000532778	0	-	125452825	125452825	0	2	76,318	0,174
11	125455449	125496317	ENSG00000149557|-|17.9.0.0|ENST00000392709	0	-	125496317	125496317	0	5	657,169,100,356,197	0,5048,26084,34017,40671
11	125455951	125481633	ENSG00000149557|-|17.10.0.0|ENST00000577924	0	-	125455951	125481633	0	5	155,169,87,108,100	0,4546,7532,13097,25582
11	125456009	125481756	ENSG00000149557|-|17.11.0.0|ENST00000533294	0	-	125481756	125481756	0	4	97,169,87,223	0,4488,7474,25524
11	125460240	125463540	ENSG00000149557|-|17.12.0.0|ENST00000534022	0	-	125463540	125463540	0	2	426,57	0,3243
11	125463249	125496218	ENSG00000149557|-|17.13.0.0|ENST00000532981	0	-	125496218	125496218	0	4	321,100,356,98	0,18284,26217,32871
11	125488926	125496277	ENSG00000149557|-|17.14.0.0|ENST00000366139	0	-	125489462	125489777	0	2	896,157	0,7194
11	125489350	125495665	ENSG00000149557|-|17.15.0.0|ENST00000524435	0	-	125489462	125489777	0	2	472,278	0,6037
11	125489540	125496122	ENSG00000149557|-|17.16.0.0|ENST00000527534	0	-	125489540	125489777	0	2	282,287	0,6295
11	125570283	125592568	ENSG00000149557|-|17.17.0.0|ENST00000530526	0	-	125592568	125592568	0	3	159,119,151	0,3172,22134
11	125495213	125499528	ENSG00000255537|+|1.1.0.0|ENST00000527818	0	+	125499528	125499528	0	2	402,3021	0,1294
11	125569279	125572569	ENSG00000149547|+|16.1.0.0|ENST00000529812	0	+	125572527	125572569	0	3	294,87,112	0,824,3178
11	125569457	125579029	ENSG00000149547|+|16.2.0.0|ENST00000524723	0	+	125572527	125579029	0	8	116,112,146,129,61,67,125,81	0,3000,5805,6345,6797,8046,8675,9491
11	125569457	125584060	ENSG00000149547|+|16.3.0.0|ENST00000534546	0	+	125572527	125583683	0	11	116,112,104,61,67,125,120,112,112,75,540	0,3000,5847,6797,8046,8675,9491,10635,11753,12888,14063
11	125569457	125584027	ENSG00000149547|+|16.4.0.0|ENST00000615917	0	+	125579026	125583683	0	10	116,112,61,67,125,120,112,112,75,507	0,3000,6797,8046,8675,9491,10635,11753,12888,14063
11	125569457	125584209	ENSG00000149547|+|16.5.0.0|ENST00000618552	0	+	125579026	125583683	0	11	116,112,158,61,67,125,120,112,112,75,689	0,3000,5793,6797,8046,8675,9491,10635,11753,12888,14063
11	125569457	125584251	ENSG00000149547|+|16.6.0.0|ENST00000620753	0	+	125572527	125583683	0	11	57,112,146,61,67,125,120,112,112,75,731	0,3000,5805,6797,8046,8675,9491,10635,11753,12888,14063
11	125569476	125584684	ENSG00000149547|+|16.7.1.0|ENST00000278903	0	+	125572527	125583683	0	11	97,112,146,61,67,125,120,112,112,75,1164	0,2981,5786,6778,8027,8656,9472,10616,11734,12869,14044
11	125569476	125579068	ENSG00000149547|+|16.8.0.0|ENST00000527842	0	+	125572527	125579068	0	8	97,87,112,146,61,67,125,120	0,627,2981,5786,6778,8027,8656,9472
11	125569476	125577888	ENSG00000149547|+|16.9.0.0|ENST00000529765	0	+	125577888	125577888	0	5	97,112,146,61,385	0,2981,5786,6778,8027
11	125569476	125583763	ENSG00000149547|+|16.10.0.0|ENST00000531636	0	+	125572527	125575392	0	12	97,112,100,61,67,171,125,120,112,112,75,243	0,2981,5832,6778,8027,8259,8656,9472,10616,11734,12869,14044
11	125569488	125584242	ENSG00000149547|+|16.11.0.0|ENST00000527235	0	+	125572527	125583561	0	10	85,112,146,61,67,125,120,112,75,722	0,2969,5774,6766,8015,8644,9460,10604,12857,14032
11	125569839	125577570	ENSG00000149547|+|16.12.0.0|ENST00000527520	0	+	125572527	125577570	0	5	108,112,104,61,67	0,2618,5465,6415,7664
11	125569858	125578191	ENSG00000149547|+|16.13.0.0|ENST00000527131	0	+	125572527	125578191	0	6	89,112,146,61,67,59	0,2599,5404,6396,7645,8274
11	125580779	125582397	ENSG00000149547|+|16.14.0.0|ENST00000530540	0	+	125582397	125582397	0	2	543,52	0,1566
11	125569391	125584684	ENSG00000149547|+|16.15.0.0|transcript14298.11.nic	0	+	125584684	125584684	0	12	182,87,112,146,61,67,125,120,112,112,75,1164	0,712,3066,5871,6863,8112,8741,9557,10701,11819,12954,14129
11	125569401	125584684	ENSG00000149547|+|16.16.0.0|transcript14352.11.nnic	0	+	125584684	125584684	0	10	172,112,146,61,67,125,112,112,75,1164	0,3056,5861,6853,8102,8731,10691,11809,12944,14119
11	125574718	125574818	ENSG00000222297|+|1.1.0.0|ENST00000410365	0	+	125574818	125574818	0	1	100	0
11	125591711	125602889	ENSG00000134910|+|17.1.0.0|ENST00000527606	0	+	125595915	125602889	0	5	176,123,61,122,87	0,4169,5347,10591,11091
11	125592818	125609898	ENSG00000134910|+|17.2.0.0|ENST00000534472	0	+	125609898	125609898	0	10	100,123,61,122,146,91,107,165,181,465	0,3062,4240,9484,9984,11338,12810,13482,15290,16615
11	125592835	125620888	ENSG00000134910|+|17.3.0.0|ENST00000529196	0	+	125595915	125620810	0	19	83,88,123,61,122,146,91,107,165,181,156,92,156,189,117,103,189,116,117	0,802,3045,4223,9467,9967,11321,12793,13465,15273,16598,18592,19756,20153,21251,21488,25537,27175,27936
11	125592851	125621063	ENSG00000134910|+|17.4.3.1|ENST00000392708	0	+	125595915	125620810	0	18	67,123,61,122,146,91,107,165,181,156,92,156,189,117,103,189,116,292	0,3029,4207,9451,9951,11305,12777,13449,15257,16582,18576,19740,20137,21235,21472,25521,27159,27920
11	125592851	125621329	ENSG00000134910|+|17.4.3.2|ENST00000392708	0	+	125595915	125620810	0	18	67,123,61,122,146,91,107,165,181,156,92,156,189,117,103,189,116,558	0,3029,4207,9451,9951,11305,12777,13449,15257,16582,18576,19740,20137,21235,21472,25521,27159,27920
11	125592851	125622759	ENSG00000134910|+|17.4.3.3|ENST00000392708	0	+	125595915	125620810	0	18	67,123,61,122,146,91,107,165,181,156,92,156,189,117,103,189,116,1988	0,3029,4207,9451,9951,11305,12777,13449,15257,16582,18576,19740,20137,21235,21472,25521,27159,27920
11	125592851	125623091	ENSG00000134910|+|17.4.3.0|ENST00000392708	0	+	125595915	125620810	0	18	67,123,61,122,146,91,107,165,181,156,92,156,189,117,103,189,116,2320	0,3029,4207,9451,9951,11305,12777,13449,15257,16582,18576,19740,20137,21235,21472,25521,27159,27920
11	125592857	125622721	ENSG00000134910|+|17.5.0.0|ENST00000649491	0	+	125595915	125620810	0	19	61,48,123,61,122,146,91,107,165,181,156,92,156,189,117,103,189,116,1950	0,1192,3023,4201,9445,9945,11299,12771,13443,15251,16576,18570,19734,20131,21229,21466,25515,27153,27914
11	125592866	125620888	ENSG00000134910|+|17.6.0.0|ENST00000531491	0	+	125602807	125620810	0	17	52,61,122,146,91,107,165,181,156,92,156,189,117,103,189,116,117	0,4192,9436,9936,11290,12762,13434,15242,16567,18561,19725,20122,21220,21457,25506,27144,27905
11	125593168	125602839	ENSG00000134910|+|17.7.0.0|ENST00000525652	0	+	125595915	125602839	0	5	264,123,61,122,37	0,2712,3890,9134,9634
11	125594862	125602884	ENSG00000134910|+|17.8.0.0|ENST00000529886	0	+	125595915	125602884	0	5	154,123,61,122,82	0,1018,2196,7440,7940
11	125602756	125606465	ENSG00000134910|+|17.9.0.0|ENST00000526213	0	+	125606465	125606465	0	4	192,91,107,165	0,1400,2872,3544
11	125603376	125606465	ENSG00000134910|+|17.10.0.0|ENST00000527456	0	+	125606465	125606465	0	4	118,91,107,165	0,780,2252,2924
11	125606209	125608404	ENSG00000134910|+|17.11.0.0|ENST00000525431	0	+	125608404	125608404	0	2	256,296	0,1899
11	125606412	125613070	ENSG00000134910|+|17.12.0.0|ENST00000526726	0	+	125606412	125613070	0	5	53,135,156,156,82	0,1696,3021,6179,6576
11	125608147	125609736	ENSG00000134910|+|17.13.0.0|ENST00000531001	0	+	125609736	125609736	0	3	142,156,27	0,1286,1562
11	125609418	125613151	ENSG00000134910|+|17.14.0.0|ENST00000524639	0	+	125613151	125613151	0	4	171,92,156,163	0,2009,3173,3570
11	125610708	125613140	ENSG00000134910|+|17.15.0.0|ENST00000531599	0	+	125613140	125613140	0	3	665,156,152	0,1883,2280
11	125613683	125621063	ENSG00000134910|+|17.16.1.1|ENST00000525946	0	+	125621226	125621226	0	5	520,103,189,116,292	0,640,4689,6327,7088
11	125613683	125621226	ENSG00000134910|+|17.16.1.0|ENST00000525946	0	+	125621226	125621226	0	5	520,103,189,116,455	0,640,4689,6327,7088
11	125618517	125625215	ENSG00000134910|+|17.17.0.0|ENST00000526364	0	+	125625215	125625215	0	4	44,116,114,343	0,1493,2888,6355
11	125625136	125625913	ENSG00000288907|-|1.1.0.0|ENST00000686400	0	-	125625913	125625913	0	1	777	0
11	125625162	125655729	ENSG00000149554|+|19.1.2.1|ENST00000438015	0	+	125626768	125655320	0	13	850,85,224,65,70,189,105,96,109,178,132,102,505	0,1586,2444,4069,4228,8000,10266,12286,18629,18928,19349,28583,30062
11	125625162	125657147	ENSG00000149554|+|19.1.2.0|ENST00000438015	0	+	125626768	125655320	0	13	850,85,224,65,70,189,105,96,109,178,132,102,1923	0,1586,2444,4069,4228,8000,10266,12286,18629,18928,19349,28583,30062
11	125625664	125629437	ENSG00000149554|+|19.2.0.0|ENST00000525396	0	+	125625760	125627623	0	5	348,85,224,65,47	0,1084,1942,3567,3726
11	125625682	125676255	ENSG00000149554|+|19.3.0.0|ENST00000711049	0	+	125625760	125655320	0	13	330,85,65,70,189,105,96,109,178,132,102,123,328	0,1066,3549,3708,7480,9746,11766,18109,18408,18829,28063,29542,50245
11	125625725	125655476	ENSG00000149554|+|19.4.0.0|ENST00000427383	0	+	125625760	125655320	0	12	287,85,65,70,189,105,96,109,178,132,102,252	0,1023,3506,3665,7437,9703,11723,18066,18365,18786,28020,29499
11	125625973	125676255	ENSG00000149554|+|19.5.0.0|ENST00000428830	0	+	125626768	125655320	0	14	39,85,224,65,70,189,105,96,109,178,132,102,123,328	0,775,1633,3258,3417,7189,9455,11475,17818,18117,18538,27772,29251,49954
11	125625976	125655506	ENSG00000149554|+|19.6.0.0|ENST00000278916	0	+	125626768	125655320	0	12	36,85,224,65,70,189,105,96,109,178,132,282	0,772,1630,3255,3414,7186,9452,11472,17815,18114,18535,29248
11	125625992	125637544	ENSG00000149554|+|19.7.0.0|ENST00000532669	0	+	125626768	125637544	0	7	20,72,65,70,189,105,96	0,756,3239,3398,7170,9436,11456
11	125626001	125635435	ENSG00000149554|+|19.8.0.0|ENST00000527013	0	+	125626768	125635435	0	7	28,85,224,65,70,189,7	0,747,1605,3230,3389,7161,9427
11	125626004	125633250	ENSG00000149554|+|19.9.0.0|ENST00000526937	0	+	125626768	125633250	0	6	30,85,224,65,70,88	0,744,1602,3227,3386,7158
11	125626006	125629417	ENSG00000149554|+|19.10.0.0|ENST00000534685	0	+	125626768	125629417	0	6	23,159,85,224,65,27	0,410,742,1600,3225,3384
11	125626228	125656845	ENSG00000149554|+|19.11.0.0|ENST00000532449	0	+	125626768	125655320	0	13	414,85,224,65,70,189,105,96,109,178,132,102,1621	0,520,1378,3003,3162,6934,9200,11220,17563,17862,18283,27517,28996
11	125626315	125636135	ENSG00000149554|+|19.12.0.0|ENST00000531062	0	+	125636135	125636135	0	6	518,224,65,70,189,707	0,1291,2916,3075,6847,9113
11	125626340	125657147	ENSG00000149554|+|19.13.0.0|ENST00000534070	0	+	125626768	125655320	0	13	235,85,224,65,70,189,105,96,109,178,132,102,1923	0,408,1266,2891,3050,6822,9088,11108,17451,17750,18171,27405,28884
11	125626557	125676041	ENSG00000149554|+|19.14.0.0|ENST00000524737	0	+	125626768	125655320	0	14	276,224,65,70,189,105,96,109,178,132,102,123,130,114	0,1049,2674,2833,6605,8871,10891,17234,17533,17954,27188,28667,29648,49370
11	125626748	125633193	ENSG00000149554|+|19.15.0.0|ENST00000531607	0	+	125627664	125633193	0	5	72,224,65,70,31	0,858,2483,2642,6414
11	125625405	125676240	ENSG00000149554|+|19.16.0.0|transcript14433.11.nic	0	+	125676240	125676240	0	15	607,85,224,65,70,189,105,96,109,178,132,102,123,130,313	0,1343,2201,3826,3985,7757,10023,12043,18386,18685,19106,28340,29819,30800,50522
11	125625642	125676240	ENSG00000149554|+|19.17.0.0|transcript14440.11.nic	0	+	125676240	125676240	0	14	370,85,224,65,70,189,105,96,109,178,132,102,1111,313	0,1106,1964,3589,3748,7520,9786,11806,18149,18448,18869,28103,29582,50285
11	125625971	125676240	ENSG00000149554|+|19.18.0.0|transcript14442.11.nic	0	+	125676240	125676240	0	14	41,85,65,70,189,105,96,109,178,132,102,123,130,313	0,777,3260,3419,7191,9457,11477,17820,18119,18540,27774,29253,30234,49956
11	125626016	125676240	ENSG00000149554|+|19.19.0.0|transcript14445.11.nic	0	+	125676240	125676240	0	14	626,85,224,65,70,189,105,96,109,178,132,102,1111,313	0,732,1590,3215,3374,7146,9412,11432,17775,18074,18495,27729,29208,49911
11	125649745	125649887	ENSG00000252255|+|1.1.0.0|ENST00000516446	0	+	125649887	125649887	0	1	142	0
11	125671521	125680847	ENSG00000134940|-|4.1.0.0|ENST00000533904	0	-	125672592	125680780	0	4	1196,120,501,119	0,4837,6275,9207
11	125672342	125680831	ENSG00000134940|-|4.2.0.0|ENST00000315608	0	-	125672592	125680780	0	4	375,120,444,103	0,4016,5511,8386
11	125672482	125680831	ENSG00000134940|-|4.3.0.0|ENST00000530048	0	-	125672592	125680780	0	5	235,120,267,69,103	0,3876,5314,5746,8246
11	125672492	125680874	ENSG00000134940|-|4.4.0.0|ENST00000527795	0	-	125672592	125680780	0	5	225,120,222,69,146	0,3866,5304,5736,8236
11	125746278	125749867	ENSG00000171053|+|3.1.0.0|ENST00000305738	0	+	125746304	125748733	0	5	78,36,36,123,1268	0,382,1097,1421,2321
11	125746293	125748046	ENSG00000171053|+|3.2.0.0|ENST00000525969	0	+	125748046	125748046	0	2	403,676	0,1077
11	125746296	125748837	ENSG00000171053|+|3.3.0.0|ENST00000437148	0	+	125746304	125748733	0	4	60,36,123,238	0,364,1403,2303
11	125776112	125778828	ENSG00000196844|-|2.1.0.0|ENST00000358524	0	-	125777381	125778773	0	4	1406,129,24,107	0,1761,2439,2609
11	125776893	125778810	ENSG00000196844|-|2.2.0.0|ENST00000436890	0	-	125777381	125778773	0	3	625,24,89	0,1658,1828
11	125788126	125791600	ENSG00000236027|+|1.1.0.0|ENST00000445202	0	+	125788151	125790602	0	3	74,123,1123	0,1259,2351
11	125833315	125840072	ENSG00000237353|+|3.1.0.0|ENST00000457514	0	+	125833359	125838427	0	3	102,117,1767	0,4552,4990
11	125833315	125835900	ENSG00000237353|+|3.2.0.0|ENST00000525411	0	+	125835900	125835900	0	2	102,899	0,1686
11	125833315	125839100	ENSG00000237353|+|3.3.0.0|ENST00000534411	0	+	125833359	125838427	0	2	102,795	0,4990
11	125873030	125874398	ENSG00000260209|-|2.1.0.0|ENST00000564354	0	-	125874398	125874398	0	2	655,153	0,1215
11	125873448	125874528	ENSG00000260209|-|2.2.0.0|ENST00000569238	0	-	125874528	125874528	0	1	1080	0
11	125883613	125900644	ENSG00000198331|+|3.1.0.0|ENST00000356438	0	+	125899368	125900268	0	4	404,50,55,1301	0,7809,15490,15730
11	125887667	125900646	ENSG00000198331|+|3.2.0.0|ENST00000425380	0	+	125899368	125900268	0	3	98,50,1303	0,3755,11676
11	125887781	125900617	ENSG00000198331|+|3.3.0.0|ENST00000526028	0	+	125899368	125900268	0	3	479,50,1274	0,3641,11562
11	125893484	125903206	ENSG00000110060|-|7.1.1.0|ENST00000227474	0	-	125893784	125896284	0	4	802,566,424,37	0,1739,2422,9685
11	125893484	125896330	ENSG00000110060|-|7.2.0.0|ENST00000530811	0	-	125893784	125896284	0	3	802,566,424	0,1739,2422
11	125893485	125903221	ENSG00000110060|-|7.3.0.0|ENST00000613398	0	-	125893784	125895543	0	3	801,566,52	0,1738,9684
11	125895660	125903221	ENSG00000110060|-|7.4.0.0|ENST00000534158	0	-	125895660	125896284	0	3	129,424,52	0,246,7509
11	125895969	125903221	ENSG00000110060|-|7.5.0.0|ENST00000529801	0	-	125895969	125896284	0	3	361,166,52	0,4709,7200
11	125893484	125903215	ENSG00000110060|-|7.6.0.0|transcript14489.11.nnic	0	-	125903215	125903215	0	4	802,120,424,46	0,2185,2422,9685
11	125893484	125903212	ENSG00000110060|-|7.7.0.0|transcript14493.11.nnic	0	-	125903212	125903212	0	3	802,120,43	0,2185,9685
11	125903246	125938916	ENSG00000255027|-|2.1.0.0|ENST00000533033	0	-	125938916	125938916	0	3	123,163,231	0,28058,35439
11	125925168	125931403	ENSG00000255027|-|2.2.0.0|ENST00000526211	0	-	125931403	125931403	0	3	367,103,99	0,835,6136
11	125903347	125943684	ENSG00000109832|+|10.1.0.0|ENST00000637851	0	+	125908226	125939260	0	9	83,45,136,93,103,115,178,1030,801	0,2205,2726,4848,5053,7016,7963,35777,39536
11	125903375	125923083	ENSG00000109832|+|10.2.0.0|ENST00000525943	0	+	125908226	125922881	0	12	55,67,45,136,93,103,115,178,238,163,189,264	0,1836,2177,2698,4820,5025,6988,7935,13638,15252,17815,19444
11	125904507	125928843	ENSG00000109832|+|10.3.0.0|ENST00000263576	0	+	125904517	125922881	0	12	73,67,45,136,93,103,115,178,238,163,189,6024	0,704,1045,1566,3688,3893,5856,6803,12506,14120,16683,18312
11	125904508	125922256	ENSG00000109832|+|10.4.0.0|ENST00000530414	0	+	125904508	125921387	0	11	72,67,45,136,93,103,115,178,238,163,1066	0,703,1044,1565,3687,3892,5855,6802,12505,14119,16682
11	125904668	125910394	ENSG00000109832|+|10.5.0.0|ENST00000530129	0	+	125904668	125910394	0	7	99,67,45,136,93,103,31	0,543,884,1405,3527,3732,5695
11	125906068	125923104	ENSG00000109832|+|10.6.0.0|ENST00000526875	0	+	125906068	125922881	0	9	141,93,103,115,118,238,163,189,285	0,2127,2332,4295,5302,10945,12559,15122,16751
11	125920957	125923263	ENSG00000109832|+|10.7.0.0|ENST00000531000	0	+	125923263	125923263	0	2	422,444	0,1862
11	125921188	125922882	ENSG00000109832|+|10.8.0.0|ENST00000584970	0	+	125921188	125922110	0	3	191,206,63	0,911,1631
11	125921218	125922664	ENSG00000109832|+|10.9.0.0|ENST00000532928	0	+	125922664	125922664	0	2	161,565	0,881
11	125939211	125943702	ENSG00000109832|+|10.10.0.0|ENST00000530834	0	+	125943702	125943702	0	5	53,95,58,202,88	0,848,3383,3672,4403
11	125940495	125941193	ENSG00000254790|-|1.1.0.0|ENST00000524467	0	-	125941193	125941193	0	1	698	0
11	125946043	125956319	ENSG00000283703|+|4.1.0.0|ENST00000686984	0	+	125946055	125955914	0	12	94,351,276,276,249,261,291,297,123,25,53,503	0,1642,2261,3970,4866,5769,7356,8043,9013,9438,9571,9773
11	125946055	125958647	ENSG00000283703|+|4.2.0.0|ENST00000638636	0	+	125946055	125955914	0	10	82,351,276,276,249,261,291,297,123,2831	0,1630,2249,3958,4854,5757,7344,8031,9001,9761
11	125951791	125956319	ENSG00000283703|+|4.3.0.0|ENST00000638511	0	+	125956319	125956319	0	3	282,53,503	0,3823,4025
11	125951865	125955937	ENSG00000283703|+|4.4.0.0|ENST00000640497	0	+	125951865	125955656	0	4	208,125,53,121	0,2221,3749,3951
11	125955795	126063292	ENSG00000064309|-|21.1.0.0|ENST00000392693	0	-	125960941	126023476	0	20	5310,344,80,281,222,123,106,182,204,132,175,299,354,270,288,144,147,273,137,67	0,5859,22508,25253,28076,33841,38488,39075,41411,45923,48106,49963,54545,59445,61292,62534,63823,65452,67605,107430
11	125955795	126063335	ENSG00000064309|-|21.2.0.0|ENST00000684078	0	-	125960941	126023476	0	20	5310,344,80,281,222,123,106,182,204,132,175,299,354,270,288,144,147,273,137,64	0,5859,22508,25253,28076,33841,38488,39075,41411,45923,48106,49963,54545,59445,61292,62534,63823,65452,67605,107476
11	125956820	126062866	ENSG00000064309|-|21.3.0.0|ENST00000531738	0	-	125960941	126023476	0	20	4285,275,80,281,222,123,106,182,204,132,175,299,354,270,288,144,147,273,137,288	0,4903,21483,24228,27051,32816,37463,38050,40386,44898,47081,48938,53520,58420,60267,61509,62798,64427,66580,105758
11	125957213	126062643	ENSG00000064309|-|21.4.0.0|ENST00000683716	0	-	125997292	126023476	0	21	3892,275,80,281,222,123,106,182,204,7,132,175,299,354,270,288,144,147,273,137,65	0,4510,21090,23835,26658,32423,37070,37657,39993,41911,44505,46688,48545,53127,58027,59874,61116,62405,64034,66187,105365
11	125957451	126004445	ENSG00000064309|-|21.5.0.0|ENST00000680589	0	-	126004445	126004445	0	11	3654,275,80,281,222,123,106,182,204,132,544	0,4272,20852,23597,26420,32185,36832,37419,39755,44267,46450
11	125957459	125981947	ENSG00000064309|-|21.6.0.0|ENST00000683597	0	-	125981947	125981947	0	4	3646,275,80,899	0,4264,20844,23589
11	125957459	125990708	ENSG00000064309|-|21.7.0.0|ENST00000683981	0	-	125990708	125990708	0	7	3646,275,80,281,222,123,725	0,4264,20844,23589,26412,32177,32524
11	125960678	126063292	ENSG00000064309|-|21.8.0.0|ENST00000263577	0	-	125960941	126023476	0	20	427,275,80,281,222,123,106,182,204,132,175,299,354,270,288,144,147,273,137,67	0,1045,17625,20370,23193,28958,33605,34192,36528,41040,43223,45080,49662,54562,56409,57651,58940,60569,62722,102547
11	125982026	125997290	ENSG00000064309|-|21.9.0.0|ENST00000682796	0	-	125997290	125997290	0	5	2067,123,106,182,84	0,7610,12257,12844,15180
11	125982037	125990474	ENSG00000064309|-|21.10.0.0|ENST00000683026	0	-	125990474	125990474	0	2	2056,838	0,7599
11	125982037	126005043	ENSG00000064309|-|21.11.0.0|ENST00000684238	0	-	126005043	126005043	0	7	2056,123,769,204,7,132,1142	0,7599,12246,15169,17087,19681,21864
11	125982146	126062768	ENSG00000064309|-|21.12.0.0|ENST00000684636	0	-	125997292	126023476	0	17	1947,123,106,182,204,7,132,175,299,354,270,288,144,147,273,137,190	0,7490,12137,12724,15060,16978,19572,21755,23612,28194,33094,34941,36183,37472,39101,41254,80432
11	125992318	126001729	ENSG00000064309|-|21.13.0.0|ENST00000683416	0	-	125997292	126001729	0	4	2734,204,7,11	0,4888,6806,9400
11	125999124	126062727	ENSG00000064309|-|21.14.0.0|ENST00000684564	0	-	126062727	126062727	0	12	348,132,175,299,354,270,288,144,147,273,137,149	0,2594,4777,6634,11216,16116,17963,19205,20494,22123,24276,63454
11	126001384	126022002	ENSG00000064309|-|21.15.0.0|ENST00000684167	0	-	126022002	126022002	0	9	466,175,299,354,270,288,137,147,755	0,2517,4374,8956,13856,15703,16952,18234,19863
11	126005392	126021520	ENSG00000064309|-|21.16.0.0|ENST00000531830	0	-	126018819	126021520	0	10	282,299,354,108,270,288,144,98,147,273	0,366,4948,5418,9848,11695,12937,13376,14226,15855
11	126014292	126059427	ENSG00000064309|-|21.17.0.0|ENST00000682450	0	-	126059427	126059427	0	6	1218,288,144,147,273,195	0,2795,4037,5326,6955,44940
11	126014305	126062723	ENSG00000064309|-|21.18.0.0|ENST00000682556	0	-	126062723	126062723	0	7	1205,288,144,147,273,137,145	0,2782,4024,5313,6942,9095,48273
11	126014817	126062315	ENSG00000064309|-|21.19.0.0|ENST00000525625	0	-	126062315	126062315	0	7	693,288,144,147,273,137,28	0,2270,3512,4801,6430,8583,47470
11	126016280	126062706	ENSG00000064309|-|21.20.0.0|ENST00000682834	0	-	126062706	126062706	0	6	1095,144,147,273,137,128	0,2049,3338,4967,7120,46298
11	125956820	126062914	ENSG00000064309|-|21.21.0.0|transcript14499.11.nnic	0	-	126062914	126062914	0	19	4285,275,80,281,222,123,106,182,204,132,175,299,354,270,288,147,273,137,336	0,4903,21483,24228,27051,32816,37463,38050,40386,44898,47081,48938,53520,58420,60267,62798,64427,66580,105758
11	126067538	126068601	ENSG00000254759|+|1.1.0.0|ENST00000524793	0	+	126068601	126068601	0	1	1063	0
11	126100504	126102413	ENSG00000261257|-|1.1.0.0|ENST00000567082	0	-	126102413	126102413	0	1	1909	0
11	126121888	126128081	ENSG00000287666|-|1.1.0.0|ENST00000659151	0	-	126128081	126128081	0	3	2596,170,86	0,2745,6107
11	126160713	126176035	ENSG00000254833|+|1.1.0.0|ENST00000532357	0	+	126176035	126176035	0	2	132,437	0,14885
11	126179496	126179698	ENSG00000254771|-|1.1.0.0|ENST00000526949	0	-	126179698	126179698	0	1	202	0
11	126202095	126211650	ENSG00000165526|-|10.1.2.0|ENST00000298317	0	-	126203417	126211638	0	7	1562,98,145,94,202,166,201	0,2135,3372,3592,7425,8794,9354
11	126202415	126211650	ENSG00000165526|-|10.1.2.1|ENST00000298317	0	-	126203417	126211638	0	7	1242,98,145,94,202,166,201	0,1815,3052,3272,7105,8474,9034
11	126202413	126211646	ENSG00000165526|-|10.2.0.0|ENST00000533628	0	-	126203417	126211638	0	7	1244,98,72,74,202,166,197	0,1817,3054,3294,7107,8476,9036
11	126202781	126211629	ENSG00000165526|-|10.3.0.0|ENST00000526942	0	-	126211629	126211629	0	7	876,98,145,94,232,166,180	0,1449,2686,2906,6709,8108,8668
11	126203321	126206512	ENSG00000165526|-|10.4.0.0|ENST00000530903	0	-	126206512	126206512	0	4	336,98,145,825	0,909,2146,2366
11	126204324	126211692	ENSG00000165526|-|10.5.0.0|ENST00000532674	0	-	126204324	126211638	0	5	4,52,117,166,243	0,1143,5281,6565,7125
11	126205570	126211407	ENSG00000165526|-|10.6.0.0|ENST00000534393	0	-	126211407	126211407	0	5	42,94,202,166,75	0,117,3950,5319,5762
11	126205718	126209723	ENSG00000165526|-|10.7.0.0|ENST00000530036	0	-	126209723	126209723	0	3	63,300,203	0,535,3802
11	126209039	126211630	ENSG00000165526|-|10.8.0.0|ENST00000532800	0	-	126211630	126211630	0	3	683,166,181	0,1850,2410
11	126209550	126211297	ENSG00000165526|-|10.9.0.0|ENST00000525812	0	-	126211297	126211297	0	2	172,408	0,1339
11	126202413	126211695	ENSG00000165526|-|10.10.0.0|transcript14597.11.nic	0	-	126211695	126211695	0	6	1244,98,145,4035,166,246	0,1817,3054,3274,8476,9036
11	126208610	126209027	ENSG00000254694|-|1.1.0.0|ENST00000532866	0	-	126209027	126209027	0	2	262,100	0,317
11	126211723	126262984	ENSG00000197798|+|10.1.0.0|ENST00000627851	0	+	126235001	126262133	0	8	107,69,93,253,129,286,60,865	0,17501,23271,29068,42581,44843,49701,50396
11	126211765	126254377	ENSG00000197798|+|10.2.0.0|ENST00000525728	0	+	126254377	126254377	0	5	65,69,253,228,73	0,17459,29026,38740,42539
11	126211771	126261485	ENSG00000197798|+|10.3.0.0|ENST00000528985	0	+	126235001	126261485	0	9	59,69,136,93,253,228,129,286,58	0,17453,21814,23223,29020,38734,42533,44795,49656
11	126211772	126262631	ENSG00000197798|+|10.4.0.0|ENST00000360194	0	+	126235001	126262133	0	8	58,93,253,228,129,286,57,512	0,23222,29019,38733,42532,44794,49655,50347
11	126211772	126262268	ENSG00000197798|+|10.5.0.0|ENST00000529731	0	+	126235001	126262133	0	7	58,93,253,129,286,60,149	0,23222,29019,42532,44794,49652,50347
11	126211776	126250625	ENSG00000197798|+|10.6.0.0|ENST00000530043	0	+	126235001	126250625	0	5	54,112,93,253,120	0,17448,23218,29015,38729
11	126211781	126262646	ENSG00000197798|+|10.7.1.1|ENST00000533050	0	+	126235001	126262133	0	9	49,69,93,253,228,129,286,60,527	0,17443,23213,29010,38724,42523,44785,49643,50338
11	126211781	126262968	ENSG00000197798|+|10.7.1.0|ENST00000533050	0	+	126235001	126262133	0	9	49,69,93,253,228,129,286,60,849	0,17443,23213,29010,38724,42523,44785,49643,50338
11	126229223	126256805	ENSG00000197798|+|10.8.0.0|ENST00000525338	0	+	126235001	126256805	0	5	70,93,253,129,239	0,5771,11568,25081,27343
11	126229223	126241281	ENSG00000197798|+|10.9.0.0|ENST00000527247	0	+	126241281	126241281	0	3	70,93,490	0,5771,11568
11	126260398	126262921	ENSG00000197798|+|10.10.0.0|ENST00000531935	0	+	126262921	126262921	0	2	1086,802	0,1721
11	126214259	126214478	ENSG00000222067|-|1.1.0.0|ENST00000410135	0	-	126214478	126214478	0	1	219	0
11	126245034	126245282	ENSG00000240098|+|1.1.0.0|ENST00000469306	0	+	126245282	126245282	0	1	248	0
11	126262937	126268895	ENSG00000182934|-|7.1.1.0|ENST00000332118	0	-	126263915	126268804	0	14	1107,99,164,214,173,87,119,92,154,160,161,164,84,208	0,1253,1438,2021,2330,2799,3025,3249,3538,3825,4237,4611,5065,5750
11	126263473	126268982	ENSG00000182934|-|7.2.0.0|ENST00000532259	0	-	126263915	126268804	0	13	571,99,164,214,173,87,119,92,154,160,161,164,295	0,717,902,1485,1794,2263,2489,2713,3002,3289,3701,4075,5214
11	126263840	126264755	ENSG00000182934|-|7.3.0.0|ENST00000532268	0	-	126264755	126264755	0	2	449,380	0,535
11	126265020	126265657	ENSG00000182934|-|7.4.0.0|ENST00000531104	0	-	126265657	126265657	0	2	152,390	0,247
11	126265079	126266401	ENSG00000182934|-|7.5.0.0|ENST00000527817	0	-	126266401	126266401	0	5	93,173,87,119,215	0,188,657,883,1107
11	126267173	126268920	ENSG00000182934|-|7.6.0.0|ENST00000528744	0	-	126268920	126268920	0	3	539,84,233	0,829,1514
11	126267577	126269144	ENSG00000182934|-|7.7.0.0|ENST00000530680	0	-	126269144	126269144	0	4	135,84,180,159	0,425,1110,1408
11	126269023	126278118	ENSG00000110074|+|37.1.0.0|ENST00000689283	0	+	126269206	126272999	0	10	392,111,119,95,102,77,161,130,105,684	0,3945,4312,5903,6303,6770,7035,7370,8047,8411
11	126269028	126278118	ENSG00000110074|+|37.2.0.0|ENST00000525083	0	+	126278118	126278118	0	10	263,221,111,119,502,77,161,130,105,684	0,2408,3940,4307,5898,6765,7030,7365,8042,8406
11	126269028	126278118	ENSG00000110074|+|37.3.0.0|ENST00000532125	0	+	126269206	126277689	0	11	263,221,111,116,95,102,77,161,130,105,684	0,2408,3940,4310,5898,6298,6765,7030,7365,8042,8406
11	126269028	126278110	ENSG00000110074|+|37.4.0.0|ENST00000685484	0	+	126269206	126277232	0	10	263,221,111,119,95,102,77,161,130,1040	0,2408,3940,4307,5898,6298,6765,7030,7365,8042
11	126269028	126278113	ENSG00000110074|+|37.5.0.0|ENST00000685601	0	+	126269206	126276223	0	11	263,221,111,119,95,102,77,188,130,105,679	0,2408,3940,4307,5898,6298,6765,7030,7365,8042,8406
11	126269028	126278113	ENSG00000110074|+|37.6.0.0|ENST00000685765	0	+	126269206	126276434	0	11	263,221,111,119,95,102,77,161,102,105,679	0,2408,3940,4307,5898,6298,6765,7030,7393,8042,8406
11	126269028	126278118	ENSG00000110074|+|37.7.0.0|ENST00000685857	0	+	126278118	126278118	0	8	263,221,486,944,161,130,105,684	0,2408,3940,5898,7030,7365,8042,8406
11	126269028	126278118	ENSG00000110074|+|37.8.0.0|ENST00000686888	0	+	126269206	126273351	0	11	263,221,111,139,95,102,77,161,130,105,684	0,2408,3940,4287,5898,6298,6765,7030,7365,8042,8406
11	126269028	126278113	ENSG00000110074|+|37.9.0.0|ENST00000688588	0	+	126269206	126277149	0	10	263,221,111,119,95,102,77,161,105,679	0,2408,3940,4307,5898,6298,6765,7030,8042,8406
11	126269028	126278118	ENSG00000110074|+|37.10.0.0|ENST00000688927	0	+	126278118	126278118	0	8	263,221,2460,77,161,130,105,684	0,2408,3940,6765,7030,7365,8042,8406
11	126269028	126278118	ENSG00000110074|+|37.11.0.0|ENST00000692336	0	+	126269206	126277689	0	11	263,221,115,139,95,102,77,161,130,105,684	0,2408,3940,4287,5898,6298,6765,7030,7365,8042,8406
11	126269054	126278126	ENSG00000110074|+|37.12.0.0|ENST00000533839	0	+	126269206	126277689	0	6	237,77,161,130,105,692	0,6739,7004,7339,8016,8380
11	126269134	126278131	ENSG00000110074|+|37.13.0.0|ENST00000690512	0	+	126269206	126272521	0	11	157,205,111,119,91,102,77,161,130,105,697	0,3343,3834,4201,5796,6192,6659,6924,7259,7936,8300
11	126269147	126278099	ENSG00000110074|+|37.14.0.0|ENST00000534011	0	+	126278099	126278099	0	11	144,438,111,139,91,102,77,161,71,105,665	0,2072,3821,4168,5783,6179,6646,6911,7305,7923,8287
11	126269153	126278126	ENSG00000110074|+|37.15.1.0|ENST00000263578	0	+	126269206	126277689	0	11	138,221,111,119,95,102,77,161,130,105,692	0,2283,3815,4182,5773,6173,6640,6905,7240,7917,8281
11	126269153	126278118	ENSG00000110074|+|37.16.0.0|ENST00000689477	0	+	126269206	126271458	0	12	138,76,221,111,119,95,102,77,161,130,105,684	0,2066,2283,3815,4182,5773,6173,6640,6905,7240,7917,8281
11	126269156	126271881	ENSG00000110074|+|37.17.0.0|ENST00000529802	0	+	126271881	126271881	0	2	135,445	0,2280
11	126269162	126278118	ENSG00000110074|+|37.18.0.0|ENST00000689765	0	+	126269206	126273030	0	9	129,111,119,58,77,161,130,105,684	0,3806,4173,6208,6631,6896,7231,7908,8272
11	126269162	126278113	ENSG00000110074|+|37.19.0.0|ENST00000692039	0	+	126269206	126271553	0	11	129,307,111,119,95,102,77,188,130,105,679	0,2188,3806,4173,5764,6164,6631,6896,7231,7908,8272
11	126269170	126277840	ENSG00000110074|+|37.20.0.0|ENST00000525770	0	+	126269206	126273030	0	10	121,111,119,95,102,77,161,130,105,406	0,3798,4165,5756,6156,6623,6888,7223,7900,8264
11	126269170	126273309	ENSG00000110074|+|37.21.0.0|ENST00000526525	0	+	126273309	126273309	0	2	245,341	0,3798
11	126269170	126277663	ENSG00000110074|+|37.22.0.0|ENST00000685844	0	+	126269206	126273030	0	9	121,111,119,102,77,161,130,178,229	0,3798,4165,6156,6623,6888,7223,7827,8264
11	126269189	126278069	ENSG00000110074|+|37.23.0.0|ENST00000527004	0	+	126269206	126275351	0	10	102,221,111,116,102,77,161,130,105,635	0,2247,3779,4149,6137,6604,6869,7204,7881,8245
11	126269190	126278118	ENSG00000110074|+|37.24.0.0|ENST00000693133	0	+	126278118	126278118	0	7	225,486,944,161,130,105,684	0,3778,5736,6868,7203,7880,8244
11	126269191	126275012	ENSG00000110074|+|37.25.0.0|ENST00000526366	0	+	126275012	126275012	0	5	100,137,111,119,86	0,2527,3777,4144,5735
11	126269193	126275349	ENSG00000110074|+|37.26.0.0|ENST00000524751	0	+	126275349	126275349	0	4	222,111,139,423	0,3775,4122,5733
11	126269206	126278118	ENSG00000110074|+|37.27.0.0|ENST00000686242	0	+	126269206	126273030	0	10	85,111,139,95,102,77,161,130,105,684	0,3762,4109,5720,6120,6587,6852,7187,7864,8228
11	126269206	126277931	ENSG00000110074|+|37.28.0.0|ENST00000687699	0	+	126269206	126271458	0	11	209,221,111,119,95,102,77,161,130,105,497	0,2230,3762,4129,5720,6120,6587,6852,7187,7864,8228
11	126269246	126278113	ENSG00000110074|+|37.29.0.0|ENST00000532101	0	+	126278113	126278113	0	10	45,438,111,139,102,77,188,130,105,679	0,1973,3722,4069,6080,6547,6812,7147,7824,8188
11	126270018	126278118	ENSG00000110074|+|37.30.0.0|ENST00000687786	0	+	126278118	126278118	0	9	1837,111,119,102,77,161,130,105,684	0,2950,3317,5308,5775,6040,6375,7052,7416
11	126270944	126278126	ENSG00000110074|+|37.31.0.0|ENST00000534315	0	+	126278126	126278126	0	9	713,111,119,102,77,161,130,105,692	0,2024,2391,4382,4849,5114,5449,6126,6490
11	126271997	126278113	ENSG00000110074|+|37.32.0.0|ENST00000688100	0	+	126278113	126278113	0	8	1457,95,102,77,161,102,105,679	0,2929,3329,3796,4061,4424,5073,5437
11	126273033	126274089	ENSG00000110074|+|37.33.0.0|ENST00000531257	0	+	126274089	126274089	0	2	46,754	0,302
11	126273088	126275143	ENSG00000110074|+|37.34.0.0|ENST00000527875	0	+	126275143	126275143	0	2	366,217	0,1838
11	126273090	126276219	ENSG00000110074|+|37.35.0.0|ENST00000533395	0	+	126276219	126276219	0	4	364,102,77,161	0,2236,2703,2968
11	126273913	126278126	ENSG00000110074|+|37.36.0.0|ENST00000530642	0	+	126278126	126278126	0	5	1957,161,130,105,692	0,2145,2480,3157,3521
11	126276911	126277844	ENSG00000110074|+|37.37.0.0|ENST00000532590	0	+	126277844	126277844	0	2	264,410	0,523
11	126278256	126278577	ENSG00000243607|-|1.1.0.0|ENST00000476981	0	-	126278577	126278577	0	1	321	0
11	126282496	126296129	ENSG00000150455|+|17.1.0.0|ENST00000700488	0	+	126290894	126293687	0	5	224,124,159,579,2462	0,7965,8306,9980,11171
11	126282887	126298845	ENSG00000150455|+|17.2.0.0|ENST00000479770	0	+	126290894	126293687	0	6	266,124,159,579,972,588	0,7574,7915,9589,10780,15370
11	126283000	126296129	ENSG00000150455|+|17.3.0.0|ENST00000700489	0	+	126290894	126293687	0	6	153,169,124,159,579,2462	0,6664,7461,7802,9476,10667
11	126283045	126296158	ENSG00000150455|+|17.4.0.0|ENST00000700490	0	+	126290894	126293687	0	4	108,159,579,2491	0,7757,9431,10622
11	126283064	126291569	ENSG00000150455|+|17.5.0.0|ENST00000462401	0	+	126291569	126291569	0	3	89,159,297	0,7738,8208
11	126283072	126292687	ENSG00000150455|+|17.6.0.0|ENST00000488598	0	+	126290894	126291507	0	6	81,169,124,159,145,211	0,6592,7389,7730,8352,9404
11	126283092	126294933	ENSG00000150455|+|17.7.0.0|ENST00000392679	0	+	126290894	126293687	0	5	61,124,159,579,1266	0,7369,7710,9384,10575
11	126283093	126293117	ENSG00000150455|+|17.8.0.0|ENST00000700491	0	+	126290894	126293117	0	4	60,124,159,641	0,7368,7709,9383
11	126283105	126290897	ENSG00000150455|+|17.9.0.0|ENST00000467006	0	+	126290894	126290897	0	5	48,131,169,124,95	0,5337,6559,7356,7697
11	126283109	126293244	ENSG00000150455|+|17.10.0.0|ENST00000392678	0	+	126290894	126293117	0	5	44,169,124,159,768	0,6555,7352,7693,9367
11	126283117	126294684	ENSG00000150455|+|17.11.0.0|ENST00000392680	0	+	126290894	126293687	0	6	36,153,124,159,579,1017	0,6547,7344,7685,9359,10550
11	126283130	126293234	ENSG00000150455|+|17.12.0.0|ENST00000700492	0	+	126290894	126293117	0	5	23,153,124,159,758	0,6534,7331,7672,9346
11	126289032	126296129	ENSG00000150455|+|17.13.0.0|ENST00000700493	0	+	126296129	126296129	0	4	1553,159,579,2462	0,1770,3444,4635
11	126289422	126295284	ENSG00000150455|+|17.14.0.0|ENST00000700494	0	+	126295284	126295284	0	3	1163,159,2808	0,1380,3054
11	126290470	126296158	ENSG00000150455|+|17.15.0.0|ENST00000700495	0	+	126290894	126293687	0	3	115,159,2491	0,332,3197
11	126292334	126296129	ENSG00000150455|+|17.16.0.0|ENST00000700496	0	+	126296129	126296129	0	2	721,2462	0,1333
11	126282617	126293234	ENSG00000150455|+|17.17.0.0|transcript14655.11.nic	0	+	126293234	126293234	0	3	536,159,758	0,8185,9859
11	126292921	126294254	ENSG00000254905|-|1.1.0.0|ENST00000533378	0	-	126294254	126294254	0	2	365,127	0,1206
11	126294295	126304323	ENSG00000255062|-|4.1.0.0|ENST00000524964	0	-	126304323	126304323	0	2	307,116	0,9912
11	126294295	126304321	ENSG00000255062|-|4.2.0.0|ENST00000691542	0	-	126304321	126304321	0	2	361,114	0,9912
11	126294306	126297126	ENSG00000255062|-|4.3.0.0|ENST00000528876	0	-	126297126	126297126	0	2	350,159	0,2661
11	126303293	126304299	ENSG00000255062|-|4.4.0.0|ENST00000693424	0	-	126304299	126304299	0	1	1006	0
11	126304059	126345749	ENSG00000110063|+|4.1.1.1|ENST00000263579	0	+	126304080	126345613	0	6	222,175,146,114,111,403	0,2510,27345,34226,39247,41287
11	126304059	126350005	ENSG00000110063|+|4.1.1.0|ENST00000263579	0	+	126304080	126345613	0	6	222,175,146,114,111,4659	0,2510,27345,34226,39247,41287
11	126327865	126345754	ENSG00000110063|+|4.2.0.0|ENST00000648516	0	+	126330339	126345613	0	7	192,144,243,146,114,111,408	0,879,2328,3539,10420,15441,17481
11	126331403	126345749	ENSG00000110063|+|4.3.0.0|ENST00000530860	0	+	126345749	126345749	0	3	147,111,403	0,11903,13943
11	126336413	126345716	ENSG00000110063|+|4.4.0.0|ENST00000529149	0	+	126345716	126345716	0	3	1986,111,370	0,6893,8933
11	126340881	126355587	ENSG00000280832|-|3.1.0.0|ENST00000629441	0	-	126355587	126355587	0	2	1441,146	0,14560
11	126341595	126355560	ENSG00000280832|-|3.2.0.0|ENST00000702666	0	-	126355560	126355560	0	2	727,164	0,13801
11	126350171	126355587	ENSG00000280832|-|3.3.0.0|ENST00000626810	0	-	126355587	126355587	0	3	1606,537,146	0,4207,5270
11	126355639	126407026	ENSG00000110080|+|26.1.0.0|ENST00000534733	0	+	126358424	126406150	0	5	203,97,76,85,84	0,2775,50456,50833,51303
11	126355659	126414604	ENSG00000110080|+|26.2.0.0|ENST00000227495	0	+	126406155	126414047	0	11	183,76,73,81,98,61,96,190,144,144,644	0,50436,50813,51283,51592,51914,52439,52647,53608,57845,58301
11	126355659	126414608	ENSG00000110080|+|26.3.0.0|ENST00000531217	0	+	126406155	126408311	0	10	183,76,85,81,98,96,190,144,144,648	0,50436,50813,51283,51592,52439,52647,53608,57845,58301
11	126355668	126410575	ENSG00000110080|+|26.4.0.0|ENST00000676545	0	+	126406155	126409435	0	9	174,76,85,81,98,61,96,190,1308	0,50427,50804,51274,51583,51905,52430,52638,53599
11	126355668	126414609	ENSG00000110080|+|26.5.0.0|ENST00000676867	0	+	126406155	126413554	0	11	174,76,85,81,98,61,96,190,144,319,649	0,50427,50804,51274,51583,51905,52430,52638,53599,57661,58292
11	126355668	126414609	ENSG00000110080|+|26.6.0.0|ENST00000678865	0	+	126406155	126414192	0	11	174,76,85,81,98,61,96,190,144,62,649	0,50427,50804,51274,51583,51905,52430,52638,53599,57918,58292
11	126355685	126414638	ENSG00000110080|+|26.7.1.0|ENST00000444328	0	+	126406155	126414047	0	11	157,76,85,81,98,61,96,190,144,144,678	0,50410,50787,51257,51566,51888,52413,52621,53582,57819,58275
11	126355687	126414609	ENSG00000110080|+|26.8.0.0|ENST00000677503	0	+	126406155	126414192	0	11	155,76,73,81,98,61,96,190,144,62,649	0,50408,50785,51255,51564,51886,52411,52619,53580,57899,58273
11	126355720	126414609	ENSG00000110080|+|26.9.0.0|ENST00000677721	0	+	126406155	126409376	0	10	122,76,85,81,98,61,96,144,144,649	0,50375,50752,51222,51531,51853,52378,53547,57784,58240
11	126355893	126414047	ENSG00000110080|+|26.10.0.0|ENST00000530591	0	+	126406155	126414047	0	11	409,76,73,81,98,61,96,190,144,144,87	0,50202,50579,51049,51358,51680,52205,52413,53374,57611,58067
11	126355973	126414575	ENSG00000110080|+|26.11.0.0|ENST00000534083	0	+	126406155	126414047	0	11	329,76,85,81,98,61,96,190,144,144,615	0,50122,50499,50969,51278,51600,52125,52333,53294,57531,57987
11	126356273	126414617	ENSG00000110080|+|26.12.0.0|ENST00000356132	0	+	126358345	126414047	0	12	29,151,76,85,81,98,61,96,190,144,144,657	0,1924,49822,50199,50669,50978,51300,51825,52033,52994,57231,57687
11	126375019	126408804	ENSG00000110080|+|26.13.0.0|ENST00000528605	0	+	126408804	126408804	0	8	105,76,85,81,98,61,96,498	0,31076,31453,31923,32232,32554,33079,33287
11	126392174	126407627	ENSG00000110080|+|26.14.0.0|ENST00000526311	0	+	126406155	126407627	0	6	180,76,85,81,98,54	0,13921,14298,14768,15077,15399
11	126393227	126408496	ENSG00000110080|+|26.15.0.0|ENST00000528858	0	+	126406155	126408496	0	8	76,76,85,81,98,61,96,190	0,12868,13245,13715,14024,14346,14871,15079
11	126403217	126407349	ENSG00000110080|+|26.16.0.0|ENST00000534452	0	+	126406155	126407349	0	5	210,76,85,81,98	0,2878,3255,3725,4034
11	126403415	126414638	ENSG00000110080|+|26.17.0.0|ENST00000392669	0	+	126406155	126414047	0	11	71,76,85,81,98,61,96,190,144,144,678	0,2680,3057,3527,3836,4158,4683,4891,5852,10089,10545
11	126405586	126408498	ENSG00000110080|+|26.18.0.0|ENST00000526756	0	+	126408498	126408498	0	8	113,76,85,81,98,61,96,192	0,509,886,1356,1665,1987,2512,2720
11	126405781	126414638	ENSG00000110080|+|26.19.0.0|ENST00000526727	0	+	126406155	126414047	0	10	390,85,81,98,61,96,190,144,144,678	0,691,1161,1470,1792,2317,2525,3486,7723,8179
11	126406096	126414609	ENSG00000110080|+|26.20.0.0|ENST00000676831	0	+	126414609	126414609	0	10	75,221,81,98,61,96,190,144,144,649	0,376,846,1155,1477,2002,2210,3171,7408,7864
11	126406186	126414606	ENSG00000110080|+|26.21.0.0|ENST00000449406	0	+	126406489	126414047	0	10	124,85,81,98,61,96,190,144,144,646	0,286,756,1065,1387,1912,2120,3081,7318,7774
11	126406194	126414608	ENSG00000110080|+|26.22.0.0|ENST00000532243	0	+	126406459	126414047	0	9	363,81,98,61,96,190,144,144,648	0,748,1057,1379,1904,2112,3073,7310,7766
11	126406459	126414047	ENSG00000110080|+|26.23.0.0|ENST00000534457	0	+	126406459	126414047	0	9	86,81,98,61,96,190,144,144,87	0,483,792,1114,1639,1847,2808,7045,7501
11	126406502	126440344	ENSG00000110080|+|26.24.0.0|ENST00000524834	0	+	126440344	126440344	0	7	55,81,98,61,190,144,159	0,440,749,1071,1804,2765,33683
11	126406781	126413997	ENSG00000110080|+|26.25.0.0|ENST00000524860	0	+	126408361	126413997	0	8	242,98,61,96,190,144,144,37	0,470,792,1317,1525,2486,6723,7179
11	126408449	126414554	ENSG00000110080|+|26.26.0.0|ENST00000533826	0	+	126414554	126414554	0	4	47,144,252,594	0,818,4947,5511
11	126376772	126376893	ENSG00000278215|-|1.1.0.0|ENST00000616637	0	-	126376893	126376893	0	1	121	0
11	126423357	127000770	ENSG00000149571|-|9.1.0.0|ENST00000525144	0	-	126424579	127000509	0	17	1666,87,110,108,36,199,101,127,128,149,106,151,158,150,150,78,316	0,2280,5821,8061,11910,13453,17091,21621,23401,25651,32991,39799,49951,97957,103180,139477,577097
11	126423494	127000520	ENSG00000149571|-|9.2.0.0|ENST00000529097	0	-	126424579	127000509	0	16	1529,87,110,108,199,101,127,128,149,106,151,158,150,150,78,66	0,2143,5684,7924,13316,16954,21484,23264,25514,32854,39662,49814,97820,103043,139340,576960
11	126429178	126440869	ENSG00000149571|-|9.3.0.0|ENST00000526519	0	-	126440869	126440869	0	5	110,108,199,101,48	0,2240,7632,11270,11643
11	126429178	126440882	ENSG00000149571|-|9.4.0.0|ENST00000532647	0	-	126440882	126440882	0	5	110,108,199,101,32	0,2240,7632,11270,11672
11	126430941	127000810	ENSG00000149571|-|9.5.0.0|ENST00000525704	0	-	126431311	127000509	0	14	585,36,199,101,127,128,149,106,151,158,150,150,78,356	0,4326,5869,9507,14037,15817,18067,25407,32215,42367,90373,95596,131893,569513
11	126436863	126440818	ENSG00000149571|-|9.6.0.0|ENST00000526764	0	-	126440818	126440818	0	2	146,370	0,3585
11	126549283	127003460	ENSG00000149571|-|9.7.0.0|ENST00000533026	0	-	127003460	127003460	0	4	1364,78,416,205	0,13551,451171,453972
11	126549417	127001165	ENSG00000149571|-|9.8.0.0|ENST00000547738	0	-	127001165	127001165	0	3	1230,78,711	0,13417,451037
11	126549538	127000770	ENSG00000149571|-|9.9.0.0|ENST00000549874	0	-	127000770	127000770	0	3	1113,78,316	0,13296,450916
11	126543946	126610948	ENSG00000257271|+|1.1.0.0|ENST00000548204	0	+	126610948	126610948	0	2	298,288	0,66714
11	126652851	126682103	ENSG00000254607|+|2.1.0.0|ENST00000550747	0	+	126682103	126682103	0	2	78,321	0,28931
11	126656047	126682109	ENSG00000254607|+|2.2.0.0|ENST00000534620	0	+	126682109	126682109	0	2	124,327	0,25735
11	126920187	126940659	ENSG00000254938|-|1.1.0.0|ENST00000530572	0	-	126940659	126940659	0	2	355,211	0,20261
11	126934885	126937150	ENSG00000279358|-|1.1.0.0|ENST00000625075	0	-	126937150	126937150	0	1	2265	0
11	126940745	126945088	ENSG00000254960|+|2.1.0.0|ENST00000532988	0	+	126945088	126945088	0	3	179,152,161	0,3570,4182
11	126940793	126945090	ENSG00000254960|+|2.2.0.0|ENST00000578084	0	+	126945090	126945090	0	3	131,135,163	0,3539,4134
11	126988457	126988542	ENSG00000266215|-|1.1.0.0|ENST00000579623	0	-	126988542	126988542	0	1	85	0
11	126992451	126995458	ENSG00000255317|+|1.1.0.0|ENST00000531585	0	+	126995458	126995458	0	2	83,379	0,2628
11	127002909	127006058	ENSG00000218109|+|1.1.0.0|ENST00000525678	0	+	127006058	127006058	0	3	1415,161,192	0,2117,2957
11	127021735	127054713	ENSG00000255087|+|33.1.0.0|ENST00000654691	0	+	127054713	127054713	0	4	172,202,351,701	0,13739,31602,32277
11	127021743	127045869	ENSG00000255087|+|33.2.0.0|ENST00000665827	0	+	127045869	127045869	0	4	164,202,140,356	0,13731,21793,23770
11	127021750	127100281	ENSG00000255087|+|33.3.0.0|ENST00000654637	0	+	127100281	127100281	0	7	157,202,351,308,134,174,1008	0,13724,31587,51238,58683,76681,77523
11	127021750	127099525	ENSG00000255087|+|33.4.0.0|ENST00000654648	0	+	127099525	127099525	0	9	157,202,140,244,351,280,134,174,252	0,13724,21786,26126,31587,51238,58683,76681,77523
11	127021750	127099519	ENSG00000255087|+|33.5.0.0|ENST00000663235	0	+	127099519	127099519	0	9	157,202,351,308,96,104,134,174,246	0,13724,31587,51238,54232,57177,58683,76681,77523
11	127021750	127054180	ENSG00000255087|+|33.6.0.0|ENST00000665385	0	+	127054180	127054180	0	6	157,202,140,244,351,162	0,13724,21786,26126,31587,32268
11	127021750	127085838	ENSG00000255087|+|33.7.0.0|ENST00000666795	0	+	127085838	127085838	0	7	157,202,351,308,96,134,191	0,13724,31587,51238,54232,58683,63897
11	127021750	127054335	ENSG00000255087|+|33.8.0.0|ENST00000671008	0	+	127054335	127054335	0	3	157,202,998	0,13724,31587
11	127021750	127099521	ENSG00000255087|+|33.9.0.0|ENST00000671272	0	+	127099521	127099521	0	9	157,192,202,351,308,96,134,174,248	0,2221,13724,31587,51238,54232,58683,76681,77523
11	127021753	127099585	ENSG00000255087|+|33.10.0.0|ENST00000530177	0	+	127099585	127099585	0	8	154,202,351,308,96,134,174,312	0,13721,31584,51235,54229,58680,76678,77520
11	127021757	127054332	ENSG00000255087|+|33.11.0.0|ENST00000654157	0	+	127054332	127054332	0	4	150,202,351,314	0,13717,31580,32261
11	127021760	127099516	ENSG00000255087|+|33.12.0.0|ENST00000666557	0	+	127099516	127099516	0	8	147,192,202,308,96,156,174,243	0,2211,13714,51228,54222,58673,76671,77513
11	127021760	127099521	ENSG00000255087|+|33.13.0.0|ENST00000666590	0	+	127099521	127099521	0	7	147,202,351,308,156,174,248	0,13714,31577,51228,58673,76671,77513
11	127021764	127116181	ENSG00000255087|+|33.14.0.0|ENST00000647195	0	+	127116181	127116181	0	10	143,202,351,108,89,252,332,142,125,250	0,13710,31573,83737,84391,86603,87821,89323,92264,94167
11	127021770	127056319	ENSG00000255087|+|33.15.0.0|ENST00000656864	0	+	127056319	127056319	0	4	137,202,351,1071	0,13704,31567,33478
11	127021771	127054334	ENSG00000255087|+|33.16.0.0|ENST00000667649	0	+	127054334	127054334	0	4	136,202,351,320	0,13703,31566,32243
11	127021772	127099523	ENSG00000255087|+|33.17.0.0|ENST00000655623	0	+	127099523	127099523	0	7	135,202,308,96,134,174,250	0,13702,51216,54210,58661,76659,77501
11	127021779	127054327	ENSG00000255087|+|33.18.0.0|ENST00000654651	0	+	127054327	127054327	0	7	128,202,140,244,120,351,315	0,13695,21757,26097,26913,31558,32233
11	127021787	127054334	ENSG00000255087|+|33.19.0.0|ENST00000656048	0	+	127054334	127054334	0	4	120,192,202,997	0,2184,13687,31550
11	127021799	127099519	ENSG00000255087|+|33.20.0.0|ENST00000668017	0	+	127099519	127099519	0	6	108,202,351,156,174,246	0,13675,31538,58634,76632,77474
11	127021902	127099523	ENSG00000255087|+|33.21.0.0|ENST00000667463	0	+	127099523	127099523	0	7	144,202,351,308,134,174,250	0,13572,31435,51086,58531,76529,77371
11	127053575	127099523	ENSG00000255087|+|33.22.0.0|ENST00000664558	0	+	127099523	127099523	0	6	113,308,96,156,174,250	0,19413,22407,26858,44856,45698
11	127055474	127099679	ENSG00000255087|+|33.23.0.0|ENST00000670481	0	+	127099679	127099679	0	4	496,134,174,406	0,24959,42957,43799
11	127055738	127101306	ENSG00000255087|+|33.24.0.0|ENST00000658423	0	+	127101306	127101306	0	3	232,174,2033	0,42693,43535
11	127055769	127138767	ENSG00000255087|+|33.25.0.0|ENST00000701695	0	+	127138767	127138767	0	4	201,125,123,1078	0,58259,81419,81920
11	127055820	127099519	ENSG00000255087|+|33.26.0.0|ENST00000686341	0	+	127099519	127099519	0	4	150,156,174,246	0,24613,42611,43453
11	127055845	127116678	ENSG00000255087|+|33.27.0.0|ENST00000702180	0	+	127116678	127116678	0	6	125,134,174,295,125,747	0,24588,42586,43428,58183,60086
11	127066985	127101320	ENSG00000255087|+|33.28.0.0|ENST00000527317	0	+	127101320	127101320	0	3	132,174,2047	0,31446,32288
11	127067022	127099682	ENSG00000255087|+|33.29.0.0|ENST00000657763	0	+	127099682	127099682	0	4	95,134,174,409	0,13411,31409,32251
11	127070405	127099521	ENSG00000255087|+|33.30.0.0|ENST00000655277	0	+	127099521	127099521	0	5	2891,96,134,174,248	0,5577,10028,28026,28868
11	127109453	127139719	ENSG00000255087|+|33.31.0.0|ENST00000642327	0	+	127139719	127139719	0	5	464,142,125,123,245	0,1634,4575,27735,30021
11	127119325	127139735	ENSG00000255087|+|33.32.0.0|ENST00000609688	0	+	127139735	127139735	0	3	177,123,261	0,17863,20149
11	127127783	127172363	ENSG00000255087|+|33.33.0.0|ENST00000646532	0	+	127172363	127172363	0	4	135,123,164,494	0,9405,43735,44086
11	127188884	127200058	ENSG00000272642|+|2.1.0.0|ENST00000646216	0	+	127200058	127200058	0	5	30,352,100,154,893	0,1583,2594,3882,10281
11	127190768	127223449	ENSG00000272642|+|2.2.0.0|ENST00000609845	0	+	127223449	127223449	0	5	51,100,154,87,22	0,710,1998,32463,32659
11	127271028	127311936	ENSG00000273409|+|2.1.0.0|ENST00000637808	0	+	127311936	127311936	0	3	145,142,64	0,40049,40844
11	127271030	127337033	ENSG00000273409|+|2.2.0.0|ENST00000608214	0	+	127337033	127337033	0	3	143,122,269	0,63993,65734
11	127406027	127406332	ENSG00000222774|-|1.1.0.0|ENST00000410842	0	-	127406332	127406332	0	1	305	0
11	127407850	127408148	ENSG00000223315|+|1.1.0.0|ENST00000411383	0	+	127408148	127408148	0	1	298	0
11	127657567	127657877	ENSG00000254591|+|1.1.0.0|ENST00000529936	0	+	127657877	127657877	0	1	310	0
11	127940912	127941654	ENSG00000254612|-|1.1.0.0|ENST00000526843	0	-	127941654	127941654	0	1	742	0
11	128095757	128183552	ENSG00000273415|+|7.1.0.0|ENST00000670942	0	+	128183552	128183552	0	6	342,143,84,134,164,752	0,5484,71414,73455,84702,87043
11	128095758	128183214	ENSG00000273415|+|7.2.0.0|ENST00000654938	0	+	128183214	128183214	0	8	341,143,84,134,237,163,164,414	0,5483,71413,73454,73835,78876,84701,87042
11	128095758	128183671	ENSG00000273415|+|7.3.0.0|ENST00000664091	0	+	128183671	128183671	0	4	341,143,164,871	0,5483,84701,87042
11	128095779	128183211	ENSG00000273415|+|7.4.0.0|ENST00000671140	0	+	128183211	128183211	0	7	320,143,84,138,118,164,411	0,5462,71392,73433,83675,84680,87021
11	128095802	128183552	ENSG00000273415|+|7.5.0.0|ENST00000665260	0	+	128183552	128183552	0	6	297,25,143,100,164,752	0,4923,5439,71369,84657,86998
11	128096041	128183212	ENSG00000273415|+|7.6.0.0|ENST00000649115	0	+	128183212	128183212	0	9	58,143,84,189,134,237,163,164,412	0,5200,71130,72141,73171,73552,78593,84418,86759
11	128180426	128183554	ENSG00000273415|+|7.7.0.0|ENST00000609911	0	+	128183554	128183554	0	2	197,754	0,2374
11	128208748	128241433	ENSG00000272575|+|4.1.0.0|ENST00000650607	0	+	128241433	128241433	0	5	194,180,333,115,156	0,1788,2638,5233,32529
11	128208779	128241441	ENSG00000272575|+|4.2.0.0|ENST00000609260	0	+	128241441	128241441	0	4	163,333,115,164	0,2607,5202,32498
11	128208783	128241441	ENSG00000272575|+|4.3.0.0|ENST00000667926	0	+	128241441	128241441	0	3	159,115,164	0,5198,32494
11	128208828	128241441	ENSG00000272575|+|4.4.0.0|ENST00000608492	0	+	128241441	128241441	0	4	114,82,115,164	0,2809,5153,32449
11	128290392	128293892	ENSG00000289398|+|3.1.0.0|ENST00000691497	0	+	128293892	128293892	0	2	400,296	0,3204
11	128290398	128294371	ENSG00000289398|+|3.2.0.0|ENST00000687472	0	+	128294371	128294371	0	2	394,1260	0,2713
11	128290731	128293889	ENSG00000289398|+|3.3.0.0|ENST00000685705	0	+	128293889	128293889	0	2	135,778	0,2380
11	128301734	128302593	ENSG00000289093|-|1.1.0.0|ENST00000688849	0	-	128302593	128302593	0	1	859	0
11	128328749	128329283	ENSG00000289936|-|1.1.0.0|ENST00000701856	0	-	128329283	128329283	0	1	534	0
11	128458760	128522310	ENSG00000134954|-|9.1.0.0|ENST00000535549	0	-	128462360	128521994	0	4	3816,119,261,398	0,4748,21430,63152
11	128458764	128522310	ENSG00000134954|-|9.2.0.0|ENST00000319397	0	-	128462360	128521994	0	8	3812,119,261,249,78,201,120,398	0,4744,21426,26058,27304,30525,31692,63148
11	128458764	128587558	ENSG00000134954|-|9.3.0.0|ENST00000392668	0	-	128462360	128573130	0	10	3812,119,261,249,78,201,120,145,83,71	0,4744,21426,26058,27304,30525,31692,97526,114297,128723
11	128460243	128522201	ENSG00000134954|-|9.4.0.0|ENST00000526145	0	-	128462360	128521994	0	7	2333,119,249,78,201,120,289	0,3265,24579,25825,29046,30213,61669
11	128461493	128522264	ENSG00000134954|-|9.5.0.0|ENST00000531611	0	-	128462538	128521994	0	7	1083,51,249,78,201,120,352	0,18907,23329,24575,27796,28963,60419
11	128462543	128463950	ENSG00000134954|-|9.6.0.0|ENST00000530924	0	-	128463950	128463950	0	2	33,442	0,965
11	128489469	128505394	ENSG00000134954|-|9.7.0.0|ENST00000608978	0	-	128489469	128490574	0	3	21,120,404	0,987,15521
11	128536411	128587542	ENSG00000134954|-|9.8.0.0|ENST00000525404	0	-	128587542	128587542	0	4	372,145,83,55	0,19879,36650,51076
11	128571807	128587523	ENSG00000134954|-|9.9.0.0|ENST00000527676	0	-	128587523	128587523	0	3	507,83,38	0,1254,15678
11	128522389	128522449	ENSG00000276176|+|1.1.0.0|ENST00000622481	0	+	128522449	128522449	0	1	60	0
11	128526141	128530389	ENSG00000254588|+|1.1.0.0|ENST00000525706	0	+	128530389	128530389	0	4	174,886,75,252	0,391,2869,3996
11	128614339	128615236	ENSG00000245008|-|5.1.0.0|ENST00000602773	0	-	128615236	128615236	0	1	897	0
11	128614346	128686433	ENSG00000245008|-|5.2.0.0|ENST00000647054	0	-	128686433	128686433	0	5	337,71,80,138,377	0,6357,37510,50633,71710
11	128615866	128621806	ENSG00000245008|-|5.3.0.0|ENST00000531784	0	-	128621806	128621806	0	3	984,71,102	0,4837,5838
11	128629652	128686428	ENSG00000245008|-|5.4.0.0|ENST00000572256	0	-	128686428	128686428	0	4	121,80,138,202	0,22204,35327,56574
11	128681239	128686922	ENSG00000245008|-|5.5.0.0|ENST00000501648	0	-	128686922	128686922	0	2	1220,696	0,4987
11	128628977	128630045	ENSG00000288975|+|1.1.0.0|ENST00000685417	0	+	128630045	128630045	0	1	1068	0
11	128686534	128813266	ENSG00000151702|+|8.1.0.0|ENST00000344954	0	+	128758316	128810988	0	7	167,212,66,66,60,48,2808	0,71580,95423,118831,120645,122622,123924
11	128686534	128812420	ENSG00000151702|+|8.2.0.0|ENST00000696982	0	+	128686662	128810988	0	9	167,212,155,204,66,66,60,48,1962	0,71580,81583,86247,95423,118831,120645,122622,123924
11	128692981	128772813	ENSG00000151702|+|8.3.0.0|ENST00000527767	0	+	128758195	128772813	0	4	162,212,155,32	0,65133,75136,79800
11	128693915	128813266	ENSG00000151702|+|8.4.0.0|ENST00000281428	0	+	128764789	128810988	0	10	361,212,171,155,204,66,66,60,48,2808	0,64199,70735,74202,78866,88042,111450,113264,115241,116543
11	128694071	128813267	ENSG00000151702|+|8.5.0.0|ENST00000527786	0	+	128694258	128810988	0	9	205,212,155,204,66,66,60,48,2809	0,64043,74046,78710,87886,111294,113108,115085,116387
11	128694091	128813267	ENSG00000151702|+|8.6.0.0|ENST00000534087	0	+	128758195	128810988	0	10	185,54,212,155,204,66,66,60,48,2809	0,54145,64023,74026,78690,87866,111274,113088,115065,116367
11	128758105	128768516	ENSG00000151702|+|8.7.0.0|ENST00000608055	0	+	128768516	128768516	0	2	221,399	0,10012
11	128803875	128812416	ENSG00000151702|+|8.8.0.0|ENST00000528790	0	+	128812416	128812416	0	3	3364,48,1958	0,5281,6583
11	128691663	128695988	ENSG00000254703|-|3.1.0.0|ENST00000685905	0	-	128695988	128695988	0	2	458,76	0,4249
11	128691671	128696023	ENSG00000254703|-|3.2.0.0|ENST00000526269	0	-	128696023	128696023	0	3	450,737,111	0,983,4241
11	128695543	128695968	ENSG00000254703|-|3.3.0.0|ENST00000702959	0	-	128695968	128695968	0	1	425	0
11	128836314	128867296	ENSG00000151704|-|6.1.0.0|ENST00000392665	0	-	128839124	128840243	0	2	3950,124	0,30858
11	128838019	128867296	ENSG00000151704|-|6.2.0.0|ENST00000392666	0	-	128839124	128840243	0	3	2245,170,124	0,12701,29153
11	128838056	128867370	ENSG00000151704|-|6.3.0.0|ENST00000440599	0	-	128839124	128840243	0	3	2208,133,198	0,28466,29116
11	128838154	128867373	ENSG00000151704|-|6.4.0.0|ENST00000324036	0	-	128839124	128840243	0	4	2110,170,133,201	0,12566,28368,29018
11	128838743	128842534	ENSG00000151704|-|6.5.0.0|ENST00000392664	0	-	128839124	128842417	0	2	1521,153	0,3638
11	128840063	128867296	ENSG00000151704|-|6.6.0.0|ENST00000531562	0	-	128867296	128867296	0	3	201,200,124	0,10657,27109
11	128880324	128880668	ENSG00000255369|-|1.1.0.0|ENST00000531824	0	-	128880668	128880668	0	1	344	0
11	128891355	128921163	ENSG00000120457|+|3.1.0.0|ENST00000529694	0	+	128911273	128916731	0	3	366,947,4755	0,19908,25053
11	128891468	128916853	ENSG00000120457|+|3.2.0.0|ENST00000338350	0	+	128911273	128916731	0	4	253,89,947,445	0,18383,19795,24940
11	128911183	128916731	ENSG00000120457|+|3.3.0.0|ENST00000533599	0	+	128911273	128916731	0	2	1027,323	0,5225
11	128899564	128905697	ENSG00000174370|-|2.1.0.0|ENST00000310799	0	-	128905697	128905697	0	4	3149,145,181,149	0,3802,4866,5984
11	128899565	128906044	ENSG00000174370|-|2.2.0.0|ENST00000524878	0	-	128906044	128906044	0	4	3148,145,181,135	0,3801,4865,6344
11	128934730	128942927	ENSG00000120471|-|5.1.0.0|ENST00000458238	0	-	128935036	128937818	0	4	314,112,217,134	0,1807,2947,8063
11	128935376	128943399	ENSG00000120471|-|5.2.0.0|ENST00000602346	0	-	128937491	128937818	0	2	2518,606	0,7417
11	128935369	128942871	ENSG00000120471|-|5.3.0.0|ENST00000531399	0	-	128935590	128937818	0	4	343,112,217,78	0,1168,2308,7424
11	128935590	128937818	ENSG00000120471|-|5.4.0.0|ENST00000530777	0	-	128935590	128937818	0	3	110,112,141	0,947,2087
11	128936536	128943145	ENSG00000120471|-|5.5.0.0|ENST00000527504	0	-	128937491	128937818	0	3	113,1073,352	0,225,6257
11	128965059	129192198	ENSG00000134909|-|10.1.0.0|ENST00000310343	0	-	128968906	129192198	0	22	6100,980,879,72,146,196,146,108,83,145,103,150,82,78,123,93,138,87,85,92,109,116	0,7393,9064,11503,13710,15493,16356,16769,20943,21464,22963,33259,75868,97220,98842,99781,101671,128561,158386,159743,199259,227023
11	128965059	129192325	ENSG00000134909|-|10.2.0.0|ENST00000682385	0	-	128968906	129192198	0	23	6100,980,879,72,146,196,146,108,83,145,103,150,82,78,123,93,138,87,85,42,92,109,243	0,7393,9064,11503,13710,15493,16356,16769,20943,21464,22963,33259,75868,97220,98842,99781,101671,128561,158386,158828,159743,199259,227023
11	128967924	128998402	ENSG00000134909|-|10.3.0.0|ENST00000526162	0	-	128998402	128998402	0	11	3235,2550,72,146,196,146,108,83,145,103,84	0,4528,8638,10845,12628,13491,13904,18078,18599,20098,30394
11	128967946	129024193	ENSG00000134909|-|10.4.0.0|ENST00000392657	0	-	128968906	128998424	0	13	3213,980,879,72,146,196,146,108,83,145,103,150,335	0,4506,6177,8616,10823,12606,13469,13882,18056,18577,20076,30372,55912
11	128968762	129164345	ENSG00000134909|-|10.5.0.0|ENST00000524655	0	-	128974091	129164321	0	19	6240,72,146,196,146,108,83,145,103,150,82,78,123,93,138,87,85,92,27	0,7800,10007,11790,12653,13066,17240,17761,19260,29556,72165,93517,95139,96078,97968,124858,154683,156040,195556
11	128968868	128998458	ENSG00000134909|-|10.6.0.0|ENST00000527272	0	-	128968906	128998424	0	12	2291,980,879,72,146,196,146,108,83,145,103,140	0,3584,5255,7694,9901,11684,12547,12960,17134,17655,19154,29450
11	128980486	128981554	ENSG00000134909|-|10.7.0.0|ENST00000534357	0	-	128981554	128981554	0	2	262,139	0,929
11	128985878	129066813	ENSG00000134909|-|10.8.0.0|ENST00000533509	0	-	129066813	129066813	0	9	207,145,103,150,82,78,123,93,83	0,645,2144,12440,55049,76401,78023,78962,80852
11	129066743	129279324	ENSG00000134909|-|10.9.0.0|ENST00000525234	0	-	129066743	129164423	0	7	125,87,85,42,92,109,179	0,26877,56702,57144,58059,97575,212402
11	129233776	129279500	ENSG00000134909|-|10.10.0.0|transcript14688.11.nnic	0	-	129279500	129279500	0	2	3472,355	0,45369
11	128993236	128993340	ENSG00000212597|-|1.1.0.0|ENST00000391295	0	-	128993340	128993340	0	1	104	0
11	129030458	129030572	ENSG00000206847|+|1.1.0.0|ENST00000384120	0	+	129030572	129030572	0	1	114	0
11	129202965	129203070	ENSG00000199260|+|1.1.0.0|ENST00000362390	0	+	129203070	129203070	0	1	105	0
11	129295285	129296481	ENSG00000255259|-|1.1.0.0|ENST00000531501	0	-	129296481	129296481	0	1	1196	0
11	129375847	129452279	ENSG00000043039|+|3.1.0.0|ENST00000281437	0	+	129376035	129451402	0	4	375,301,85,1144	0,60903,66987,75288
11	129436173	129438321	ENSG00000043039|+|3.2.0.0|ENST00000605151	0	+	129438321	129438321	0	1	2148	0
11	129375133	129452279	ENSG00000043039|+|3.3.0.0|transcript14693.11.nnic	0	+	129452279	129452279	0	4	185,301,85,1144	0,61617,67701,76002
11	129537868	129538114	ENSG00000240121|+|1.1.0.0|ENST00000492051	0	+	129538114	129538114	0	1	246	0
11	129591492	129612110	ENSG00000281386|+|1.1.0.0|ENST00000626400	0	+	129612110	129612110	0	2	128,399	0,20219
11	129612115	129617269	ENSG00000281097|-|1.1.0.0|ENST00000631195	0	-	129617269	129617269	0	4	331,163,229,259	0,2209,3191,4895
11	129761712	129814690	ENSG00000287426|-|1.1.0.0|ENST00000656097	0	-	129814690	129814690	0	4	273,127,175,723	0,5600,21293,52255
11	129788063	129788190	ENSG00000255188|-|1.1.0.0|ENST00000529684	0	-	129788190	129788190	0	1	127	0
11	129815847	129860003	ENSG00000151715|+|5.1.0.0|ENST00000281441	0	+	129852482	129858685	0	6	51,186,207,185,146,1430	0,36627,38762,39860,41465,42726
11	129815849	129828253	ENSG00000151715|+|5.2.0.0|ENST00000525709	0	+	129828253	129828253	0	3	49,91,107	0,11174,12297
11	129815862	129857479	ENSG00000151715|+|5.3.0.0|ENST00000527754	0	+	129857479	129857479	0	6	36,107,186,207,185,167	0,12284,36612,38747,39845,41450
11	129815870	129852961	ENSG00000151715|+|5.4.0.0|ENST00000529381	0	+	129852961	129852961	0	2	28,487	0,36604
11	129850331	129859215	ENSG00000151715|+|5.5.0.0|ENST00000524567	0	+	129852482	129858685	0	6	273,186,207,185,146,642	0,2143,4278,5376,6981,8242
11	129859836	129861941	ENSG00000289223|-|1.1.0.0|ENST00000687802	0	-	129861941	129861941	0	2	202,249	0,1856
11	129863635	129894441	ENSG00000170322|-|14.1.0.0|ENST00000446488	0	-	129864724	129892849	0	26	1215,136,107,768,213,271,221,80,124,107,175,61,47,80,66,127,109,181,85,74,102,175,128,202,156,83	0,1330,2241,5858,9248,10109,10477,10865,11157,11721,13085,13689,14673,14828,17807,18091,18450,18815,19486,20434,21109,21799,22681,24958,29079,30723
11	129863779	129895578	ENSG00000170322|-|14.2.1.1|ENST00000682444	0	-	129864724	129892849	0	27	1071,136,107,768,213,271,221,80,124,107,175,61,47,80,66,127,109,181,85,74,102,175,128,202,156,80,83	0,1186,2097,5714,9104,9965,10333,10721,11013,11577,12941,13545,14529,14684,17663,17947,18306,18671,19342,20290,20965,21655,22537,24814,28935,30579,31716
11	129863635	129895578	ENSG00000170322|-|14.2.1.0|ENST00000682444	0	-	129864724	129892849	0	27	1215,136,107,768,213,271,221,80,124,107,175,61,47,80,66,127,109,181,85,74,102,175,128,202,156,80,83	0,1330,2241,5858,9248,10109,10477,10865,11157,11721,13085,13689,14673,14828,17807,18091,18450,18815,19486,20434,21109,21799,22681,24958,29079,30723,31860
11	129864469	129893009	ENSG00000170322|-|14.3.0.0|ENST00000524794	0	-	129864724	129892888	0	25	381,136,107,768,213,271,221,80,124,107,175,61,47,80,66,127,109,181,85,74,138,175,128,202,295	0,496,1407,5024,8414,9275,9643,10031,10323,10887,12251,12855,13839,13994,16973,17257,17616,17981,18652,19600,20275,20965,21847,24124,28245
11	129864703	129894441	ENSG00000170322|-|14.4.0.0|ENST00000524746	0	-	129864724	129892849	0	27	147,136,107,768,213,271,221,80,124,107,175,61,47,80,66,127,109,181,85,74,102,175,128,202,156,89,83	0,262,1173,4790,8180,9041,9409,9797,10089,10653,12017,12621,13605,13760,16739,17023,17382,17747,18418,19366,20041,20731,21613,23890,28011,28593,29655
11	129870092	129894441	ENSG00000170322|-|14.5.0.0|ENST00000531755	0	-	129870092	129892849	0	23	169,213,271,221,80,124,107,175,61,41,80,66,127,109,181,85,74,138,175,128,202,156,83	0,2791,3652,4020,4408,4700,5264,6628,7232,8218,8371,11350,11634,11993,12358,13029,13977,14652,15342,16224,18501,22622,24266
11	129872588	129873817	ENSG00000170322|-|14.6.0.0|ENST00000532147	0	-	129873817	129873817	0	2	508,73	0,1156
11	129884743	129895590	ENSG00000170322|-|14.7.0.0|ENST00000530278	0	-	129886338	129892849	0	6	139,175,128,202,156,95	0,691,1573,3850,7971,10752
11	129885510	129895584	ENSG00000170322|-|14.8.0.0|ENST00000529319	0	-	129885510	129892849	0	7	99,128,202,156,89,80,89	0,806,3083,7204,7786,8848,9985
11	129885510	129895584	ENSG00000170322|-|14.9.0.0|ENST00000532225	0	-	129885510	129892849	0	8	99,128,202,156,91,93,80,89	0,806,3083,7204,7551,7782,8848,9985
11	129888312	129892876	ENSG00000170322|-|14.10.0.0|ENST00000526940	0	-	129888455	129892849	0	3	175,202,162	0,281,4402
11	129888654	129895557	ENSG00000170322|-|14.11.0.0|ENST00000526884	0	-	129888654	129892849	0	6	141,156,40,89,80,62	0,4060,4407,4642,5704,6841
11	129892709	129894275	ENSG00000170322|-|14.12.0.0|ENST00000531318	0	-	129892709	129892849	0	3	161,91,312	0,352,1254
11	129863779	129895601	ENSG00000170322|-|14.13.0.0|transcript14699.11.nic	0	-	129895601	129895601	0	28	1071,136,107,768,213,271,221,80,124,107,175,61,47,80,66,127,109,181,85,74,102,175,128,202,156,89,80,106	0,1186,2097,5714,9104,9965,10333,10721,11013,11577,12941,13545,14529,14684,17663,17947,18306,18671,19342,20290,20965,21655,22537,24814,28935,29517,30579,31716
11	129859836	129895601	ENSG00000170322|-|14.14.0.0|transcript14703.11.nic	0	-	129895601	129895601	0	27	5014,136,107,768,213,271,221,80,124,107,175,61,47,80,66,127,109,181,85,74,138,175,128,202,156,80,106	0,5129,6040,9657,13047,13908,14276,14664,14956,15520,16884,17488,18472,18627,21606,21890,22249,22614,23285,24233,24908,25598,26480,28757,32878,34522,35659
11	129899705	130002835	ENSG00000170325|-|8.1.0.0|ENST00000358825	0	-	129902312	129960964	0	22	2811,104,181,141,315,201,111,180,156,348,12,243,130,118,73,204,242,226,60,165,187,114	0,5932,10770,12379,14998,15954,17421,18833,23542,25176,29704,31310,32396,35395,37892,42720,45065,47439,55806,58040,61190,103016
11	129899710	130002835	ENSG00000170325|-|8.2.0.0|ENST00000360871	0	-	129902312	129960964	0	21	2806,104,181,141,315,201,111,180,156,348,243,130,118,73,204,242,226,60,165,187,114	0,5927,10765,12374,14993,15949,17416,18828,23537,25171,31305,32391,35390,37887,42715,45060,47434,55801,58035,61185,103011
11	129899714	129947553	ENSG00000170325|-|8.3.0.0|ENST00000304538	0	-	129902312	129947406	0	16	2802,104,181,315,201,111,180,156,348,243,130,118,73,204,242,409	0,5923,10761,14989,15945,17412,18824,23533,25167,31301,32387,35386,37883,42711,45056,47430
11	129899716	129947622	ENSG00000170325|-|8.4.0.0|ENST00000423662	0	-	129902312	129947406	0	18	2800,104,181,102,315,201,111,180,156,348,12,243,130,118,73,204,242,478	0,5921,10759,12407,14987,15943,17410,18822,23531,25165,29693,31299,32385,35384,37881,42709,45054,47428
11	129899716	130002835	ENSG00000170325|-|8.5.0.0|ENST00000528746	0	-	129902312	129960964	0	21	2800,104,181,102,315,201,111,180,156,348,243,130,118,73,204,242,148,60,165,187,114	0,5921,10759,12407,14987,15943,17410,18822,23531,25165,31299,32385,35384,37881,42709,45054,47428,55795,58029,61179,103005
11	129902284	129947461	ENSG00000170325|-|8.6.0.0|ENST00000526082	0	-	129902312	129947406	0	18	232,104,181,141,315,201,111,180,156,348,12,243,130,118,73,204,242,317	0,3353,8191,9800,12419,13375,14842,16254,20963,22597,27125,28731,29817,32816,35313,40141,42486,44860
11	129947185	130002804	ENSG00000170325|-|8.7.0.0|ENST00000527581	0	-	129947185	129960964	0	4	185,165,187,83	0,10560,13710,55536
11	129948055	130002785	ENSG00000170325|-|8.8.0.0|ENST00000531431	0	-	129948055	129960964	0	5	52,60,165,187,64	0,7456,9690,12840,54666
11	130002937	130004356	ENSG00000233220|+|1.1.0.0|ENST00000530583	0	+	130004356	130004356	0	1	1419	0
11	130008585	130009765	ENSG00000255057|+|1.1.0.0|ENST00000525666	0	+	130009765	130009765	0	1	1180	0
11	130032865	130033220	ENSG00000255262|-|1.1.0.0|ENST00000526184	0	-	130033220	130033220	0	1	355	0
11	130040364	130041071	ENSG00000255535|+|1.1.0.0|ENST00000527151	0	+	130041071	130041071	0	1	707	0
11	130068146	130144804	ENSG00000084234|+|27.1.0.0|ENST00000650012	0	+	130069977	130143448	0	19	12,187,174,124,113,197,209,168,131,75,159,129,100,153,36,86,75,156,1458	0,1749,41282,42391,52559,53467,54158,55465,58553,59619,60901,61891,65482,67416,69109,72251,73351,73772,75200
11	130069836	130110637	ENSG00000084234|+|27.2.0.0|ENST00000532456	0	+	130110637	130110637	0	4	246,144,174,100	0,31533,39592,40701
11	130069836	130143522	ENSG00000084234|+|27.3.0.0|ENST00000533616	0	+	130069977	130120720	0	15	246,113,197,209,131,75,159,129,100,153,36,86,75,156,176	0,50869,51777,52468,56863,57929,59211,60201,63792,65726,67419,70561,71661,72082,73510
11	130069890	130121718	ENSG00000084234|+|27.4.0.0|ENST00000534761	0	+	130121718	130121718	0	5	192,174,27,53,105	0,39538,40647,50875,51723
11	130069893	130143786	ENSG00000084234|+|27.5.2.1|ENST00000338167	0	+	130069977	130143448	0	17	189,174,124,113,197,209,168,131,75,159,129,100,153,86,75,156,440	0,39535,40644,50812,51720,52411,53718,56806,57872,59154,60144,63735,65669,70504,71604,72025,73453
11	130069893	130144805	ENSG00000084234|+|27.5.2.0|ENST00000338167	0	+	130069977	130143448	0	17	189,174,124,113,197,209,168,131,75,159,129,100,153,86,75,156,1459	0,39535,40644,50812,51720,52411,53718,56806,57872,59154,60144,63735,65669,70504,71604,72025,73453
11	130069893	130122377	ENSG00000084234|+|27.6.0.0|ENST00000526330	0	+	130122377	130122377	0	5	189,174,48,98,73	0,39535,40644,51819,52411
11	130069893	130121766	ENSG00000084234|+|27.7.0.0|ENST00000527702	0	+	130121766	130121766	0	4	189,124,113,153	0,40644,50812,51720
11	130069893	130143680	ENSG00000084234|+|27.8.2.1|ENST00000528499	0	+	130069977	130143448	0	16	189,174,124,113,197,209,131,75,159,129,100,153,86,75,156,334	0,39535,40644,50812,51720,52411,56806,57872,59154,60144,63735,65669,70504,71604,72025,73453
11	130069893	130143806	ENSG00000084234|+|27.8.2.0|ENST00000528499	0	+	130069977	130143448	0	16	189,174,124,113,197,209,131,75,159,129,100,153,86,75,156,460	0,39535,40644,50812,51720,52411,56806,57872,59154,60144,63735,65669,70504,71604,72025,73453
11	130069893	130120823	ENSG00000084234|+|27.9.0.0|ENST00000529235	0	+	130120823	130120823	0	4	121,174,124,118	0,39535,40644,50812
11	130069893	130122470	ENSG00000084234|+|27.10.0.0|ENST00000529701	0	+	130122470	130122470	0	4	189,153,65,166	0,39535,51852,52411
11	130069893	130110560	ENSG00000084234|+|27.11.0.0|ENST00000530132	0	+	130069977	130100272	0	4	189,156,174,23	0,30376,39535,40644
11	130069893	130110659	ENSG00000084234|+|27.12.0.0|ENST00000533195	0	+	130069977	130110659	0	4	189,75,174,122	0,32032,39535,40644
11	130069893	130109823	ENSG00000084234|+|27.13.0.0|ENST00000533532	0	+	130109823	130109823	0	2	189,395	0,39535
11	130069893	130120777	ENSG00000084234|+|27.14.0.0|ENST00000533618	0	+	130120777	130120777	0	4	189,189,124,72	0,39535,40644,50812
11	130069893	130120823	ENSG00000084234|+|27.15.0.0|ENST00000533713	0	+	130069977	130120823	0	4	144,174,124,118	0,39535,40644,50812
11	130069893	130121783	ENSG00000084234|+|27.16.0.0|ENST00000534001	0	+	130121783	130121783	0	5	125,53,124,113,170	0,39656,40644,50812,51720
11	130069905	130144811	ENSG00000084234|+|27.17.1.0|ENST00000263574	0	+	130069977	130143448	0	18	177,174,124,113,197,209,168,131,75,159,129,100,153,36,86,75,156,1465	0,39523,40632,50800,51708,52399,53706,56794,57860,59142,60132,63723,65657,67350,70492,71592,72013,73441
11	130069915	130143679	ENSG00000084234|+|27.18.0.0|ENST00000345598	0	+	130069977	130143448	0	13	167,174,124,131,75,159,129,100,153,86,75,156,333	0,39513,40622,56784,57850,59132,60122,63713,65647,70482,71582,72003,73431
11	130070567	130144804	ENSG00000084234|+|27.19.0.0|ENST00000278756	0	+	130070612	130143448	0	17	180,174,124,113,197,209,168,131,75,159,129,100,153,86,75,156,1458	0,38861,39970,50138,51046,51737,53044,56132,57198,58480,59470,63061,64995,69830,70930,71351,72779
11	130108604	130109602	ENSG00000084234|+|27.20.0.0|ENST00000461918	0	+	130109602	130109602	0	2	379,174	0,824
11	130109160	130110573	ENSG00000084234|+|27.21.0.0|ENST00000525215	0	+	130110573	130110573	0	2	442,36	0,1377
11	130109426	130120817	ENSG00000084234|+|27.22.0.0|ENST00000529483	0	+	130120817	130120817	0	3	123,88,112	0,1147,11279
11	130138777	130143575	ENSG00000084234|+|27.23.0.0|ENST00000533860	0	+	130143575	130143575	0	5	878,86,75,156,229	0,1620,2720,3141,4569
11	130140494	130143434	ENSG00000084234|+|27.24.0.0|ENST00000530493	0	+	130143434	130143434	0	3	1078,156,88	0,1424,2852
11	130141411	130143786	ENSG00000084234|+|27.25.1.1|ENST00000525604	0	+	130144273	130144273	0	2	663,440	0,1935
11	130141411	130144273	ENSG00000084234|+|27.25.1.0|ENST00000525604	0	+	130144273	130144273	0	2	663,927	0,1935
11	130069848	130144805	ENSG00000084234|+|27.26.0.0|transcript14761.11.nic	0	+	130144805	130144805	0	17	234,174,124,113,197,209,131,75,159,129,100,153,36,86,75,156,1459	0,39580,40689,50857,51765,52456,56851,57917,59199,60189,63780,65714,67407,70549,71649,72070,73498
11	130069848	130144805	ENSG00000084234|+|27.27.0.0|transcript14806.11.nnic	0	+	130144805	130144805	0	15	234,174,124,113,197,209,131,75,159,129,100,86,75,156,1459	0,39580,40689,50857,51765,52456,56851,57917,59199,60189,63780,70549,71649,72070,73498
11	130082494	130082781	ENSG00000244451|-|1.1.0.0|ENST00000487566	0	-	130082781	130082781	0	1	287	0
11	130114250	130114335	ENSG00000274197|-|1.1.0.0|ENST00000618561	0	-	130114335	130114335	0	1	85	0
11	130159781	130210362	ENSG00000149418|+|4.1.0.0|ENST00000278742	0	+	130159979	130209823	0	19	279,160,128,71,158,36,241,140,98,110,131,105,111,114,123,187,275,137,701	0,28332,28748,29087,29957,30331,30672,34367,34858,36557,36788,38059,38526,38726,39165,40169,48628,49660,49880
11	130189324	130196436	ENSG00000149418|+|4.2.0.0|ENST00000530532	0	+	130196436	130196436	0	6	572,36,241,140,98,98	0,788,1129,4824,5315,7014
11	130190040	130196794	ENSG00000149418|+|4.3.0.0|ENST00000524718	0	+	130196794	130196794	0	6	108,241,140,98,110,225	0,413,4108,4599,6298,6529
11	130190222	130196610	ENSG00000149418|+|4.4.0.0|ENST00000530376	0	+	130196610	130196610	0	5	472,140,98,110,41	0,3926,4417,6116,6347
11	130226676	130314917	ENSG00000196323|-|12.1.0.0|ENST00000357899	0	-	130233355	130261873	0	8	5039,75,118,301,164,85,1074,543	0,6631,7479,10116,11767,13135,34179,87698
11	130226676	130314612	ENSG00000196323|-|12.2.0.0|ENST00000445008	0	-	130236163	130261873	0	11	1680,146,77,75,118,107,84,164,85,1074,238	0,3152,4962,6631,7479,9433,10333,11767,13135,34179,87698
11	130226676	130314908	ENSG00000196323|-|12.3.0.0|ENST00000527478	0	-	130233990	130261873	0	6	7597,301,164,85,1074,534	0,10116,11767,13135,34179,87698
11	130226677	130314686	ENSG00000196323|-|12.4.0.0|ENST00000525842	0	-	130234262	130261873	0	6	7596,84,164,85,1074,312	0,10332,11766,13134,34178,87697
11	130226683	130314612	ENSG00000196323|-|12.5.0.0|ENST00000397753	0	-	130233355	130261873	0	10	1673,146,77,75,118,301,164,85,1074,238	0,3145,4955,6624,7472,10109,11760,13128,34172,87691
11	130230978	130261889	ENSG00000196323|-|12.6.0.0|ENST00000530205	0	-	130233308	130261873	0	6	737,75,84,164,85,1034	0,2329,6031,7465,8833,29877
11	130231665	130261434	ENSG00000196323|-|12.7.0.0|ENST00000529982	0	-	130233308	130261434	0	5	1717,84,164,85,579	0,5344,6778,8146,29190
11	130236630	130238591	ENSG00000196323|-|12.8.0.0|ENST00000525623	0	-	130238591	130238591	0	2	463,148	0,1813
11	130237009	130261112	ENSG00000196323|-|12.9.0.0|ENST00000528448	0	-	130237009	130261112	0	4	84,113,85,257	0,1434,2802,23846
11	130238814	130261931	ENSG00000196323|-|12.10.0.0|ENST00000529348	0	-	130261931	130261931	0	2	1082,1076	0,22041
11	130233031	130314927	ENSG00000196323|-|12.11.0.0|transcript14845.11.nic	0	-	130314927	130314927	0	7	1242,107,84,164,85,1074,553	0,3078,3978,5412,6780,27824,81343
11	130226676	130314905	ENSG00000196323|-|12.12.0.0|transcript14861.11.nnic	0	-	130314905	130314905	0	5	7597,301,164,85,531	0,10116,11767,13135,87698
11	130285022	130285833	ENSG00000255358|-|1.1.0.0|ENST00000526902	0	-	130285833	130285833	0	2	267,243	0,568
11	130295640	130296946	ENSG00000255220|+|1.1.0.0|ENST00000534547	0	+	130296946	130296946	0	1	1306	0
11	130310179	130310476	ENSG00000272412|+|1.1.0.0|ENST00000607160	0	+	130310476	130310476	0	1	297	0
11	130314992	130403017	ENSG00000175773|+|7.1.0.0|ENST00000602376	0	+	130403017	130403017	0	6	123,149,102,81,78,1230	0,53901,78502,78726,86017,86795
11	130315004	130315690	ENSG00000175773|+|7.2.0.0|ENST00000602310	0	+	130315690	130315690	0	3	111,120,140	0,323,546
11	130315027	130393793	ENSG00000175773|+|7.3.0.0|ENST00000532116	0	+	130393793	130393793	0	6	88,148,107,149,102,75	0,8886,18836,53866,78467,78691
11	130315027	130315680	ENSG00000175773|+|7.4.0.0|ENST00000701337	0	+	130315680	130315680	0	1	653	0
11	130315039	130315683	ENSG00000175773|+|7.5.0.0|ENST00000701296	0	+	130315683	130315683	0	3	76,120,155	0,288,489
11	130315058	130403657	ENSG00000175773|+|7.6.0.0|ENST00000649867	0	+	130403657	130403657	0	6	57,149,102,81,78,357	0,53835,78436,78660,85951,88242
11	130401901	130403657	ENSG00000175773|+|7.7.0.0|ENST00000616197	0	+	130403657	130403657	0	2	56,357	0,1399
11	130404922	130428609	ENSG00000134917|-|2.1.0.0|ENST00000257359	0	-	130405557	130428286	0	9	1206,176,173,184,302,168,136,240,1043	0,3541,3845,6494,9608,11240,12017,14130,22644
11	130404924	130412113	ENSG00000134917|-|2.2.0.0|ENST00000531752	0	-	130412113	130412113	0	4	1204,176,173,697	0,3539,3843,6492
11	130448644	130476645	ENSG00000166106|+|1.1.0.0|ENST00000299164	0	+	130448973	130473821	0	8	1286,133,168,284,178,182,176,3599	0,12844,13442,13852,20617,22275,22563,24402
11	130544642	130544856	ENSG00000255155|-|1.1.0.0|ENST00000525240	0	-	130544856	130544856	0	1	214	0
11	130546798	130547429	ENSG00000236616|-|1.1.0.0|ENST00000532665	0	-	130547429	130547429	0	1	631	0
11	130666734	130666803	ENSG00000274999|+|1.1.0.0|ENST00000615217	0	+	130666803	130666803	0	1	69	0
11	130672955	130717352	ENSG00000175728|+|1.1.0.0|ENST00000317019	0	+	130717352	130717352	0	3	233,107,3207	0,40238,41190
11	130771401	130785533	ENSG00000288013|-|2.1.0.0|ENST00000702122	0	-	130785533	130785533	0	4	1702,120,62,273	0,9301,13564,13859
11	130771412	130785533	ENSG00000288013|-|2.2.0.0|ENST00000653403	0	-	130785533	130785533	0	3	1691,120,273	0,9290,13848
11	130789230	130791025	ENSG00000255352|-|1.1.0.0|ENST00000531876	0	-	130791025	130791025	0	1	1795	0
11	130844190	130865561	ENSG00000254842|-|2.1.0.0|ENST00000533812	0	-	130865561	130865561	0	7	846,65,180,166,53,801,92	0,1936,2672,10536,17585,17775,21279
11	130844752	130847590	ENSG00000254842|-|2.2.0.0|ENST00000533434	0	-	130847590	130847590	0	4	284,65,180,52	0,1374,2110,2786
11	130866249	130916479	ENSG00000120451|-|13.1.0.0|ENST00000265909	0	-	130878421	130915939	0	11	12305,88,185,130,181,97,131,120,101,139,2214	0,13374,14372,37005,39703,40375,41703,43768,44020,45383,48016
11	130877839	130881141	ENSG00000120451|-|13.2.0.0|ENST00000527116	0	-	130881141	130881141	0	3	715,88,520	0,1784,2782
11	130877912	130905999	ENSG00000120451|-|13.3.0.0|ENST00000526579	0	-	130905999	130905999	0	4	642,88,130,47	0,1711,25342,28040
11	130877957	130908346	ENSG00000120451|-|13.4.0.0|ENST00000534726	0	-	130878421	130906115	0	7	597,88,185,130,181,97,378	0,1666,2664,25297,27995,28667,30011
11	130878050	130893874	ENSG00000120451|-|13.5.0.0|ENST00000426933	0	-	130878421	130893840	0	4	504,88,185,111	0,1573,2571,15713
11	130878195	130916444	ENSG00000120451|-|13.6.0.0|ENST00000533318	0	-	130916444	130916444	0	10	359,88,185,130,181,97,120,101,139,165	0,1428,2426,25059,27757,28429,31822,32074,33437,38084
11	130878256	130893059	ENSG00000120451|-|13.7.0.0|ENST00000530330	0	-	130893059	130893059	0	4	298,88,185,309	0,1367,2365,14494
11	130878392	130916451	ENSG00000120451|-|13.8.0.0|ENST00000528555	0	-	130878421	130910323	0	11	162,88,185,130,181,97,131,120,101,139,172	0,1231,2229,24862,27560,28232,29560,31625,31877,33240,37887
11	130878392	130916451	ENSG00000120451|-|13.9.0.0|ENST00000530356	0	-	130878421	130910323	0	12	162,88,185,130,181,97,131,120,101,139,56,172	0,1231,2229,24862,27560,28232,29560,31625,31877,33240,36301,37887
11	130901810	130910371	ENSG00000120451|-|13.10.0.0|ENST00000524460	0	-	130910371	130910371	0	7	35,130,181,97,131,120,102	0,1444,4142,4814,6142,8207,8459
11	130903068	130906134	ENSG00000120451|-|13.11.0.0|ENST00000527451	0	-	130906134	130906134	0	2	316,182	0,2884
11	130905654	130916449	ENSG00000120451|-|13.12.0.0|ENST00000533214	0	-	130905828	130915939	0	8	194,130,97,131,120,101,139,2184	0,298,970,2298,4363,4615,5978,8611
11	130910307	130916479	ENSG00000120451|-|13.13.0.0|ENST00000531608	0	-	130916479	130916479	0	3	63,321,200	0,1143,5972
11	130866253	130870247	ENSG00000255455|-|1.1.0.0|ENST00000525716	0	-	130870247	130870247	0	1	3994	0
11	131004127	131004429	ENSG00000242673|-|1.1.0.0|ENST00000498381	0	-	131004429	131004429	0	1	302	0
11	131187021	131189753	ENSG00000236129|+|1.1.0.0|ENST00000441665	0	+	131189753	131189753	0	2	106,529	0,2203
11	131204998	131215163	ENSG00000227125|+|1.1.0.0|ENST00000447864	0	+	131215163	131215163	0	2	239,323	0,9842
11	131234537	131251816	ENSG00000237612|+|1.1.0.0|ENST00000441638	0	+	131251816	131251816	0	2	116,453	0,16826
11	131253359	131301123	ENSG00000231698|+|2.1.0.0|ENST00000416553	0	+	131301123	131301123	0	2	232,766	0,46998
11	131253445	131350917	ENSG00000231698|+|2.2.0.0|ENST00000606885	0	+	131350917	131350917	0	2	146,609	0,96863
11	131370477	132336822	ENSG00000182667|+|23.1.0.0|ENST00000374791	0	+	131370806	132335146	0	8	411,85,233,126,135,121,152,1777	0,541086,775804,841544,937211,939634,944074,964568
11	131370614	132336822	ENSG00000182667|+|23.2.0.0|ENST00000683400	0	+	131370806	132335146	0	9	274,85,233,126,135,121,152,33,1777	0,540949,775667,841407,937074,939497,943937,959538,964431
11	131370625	131911616	ENSG00000182667|+|23.3.0.0|ENST00000436745	0	+	131660993	131911616	0	3	263,120,53	0,290303,540938
11	131370628	131661231	ENSG00000182667|+|23.4.0.0|ENST00000477098	0	+	131661231	131661231	0	2	260,303	0,290300
11	131455462	132307763	ENSG00000182667|+|23.5.0.0|ENST00000550167	0	+	131660993	132307763	0	6	5,120,85,233,126,75	0,205466,456101,690819,756559,852226
11	131582010	131661048	ENSG00000182667|+|23.6.0.0|ENST00000416661	0	+	131660993	131661048	0	2	368,120	0,78918
11	131909696	131922263	ENSG00000182667|+|23.7.0.0|ENST00000463395	0	+	131922263	131922263	0	3	290,85,181	0,1867,12386
11	131910043	132314599	ENSG00000182667|+|23.8.0.0|ENST00000498764	0	+	132314599	132314599	0	6	58,85,126,135,121,48	0,1520,301978,397645,400068,404508
11	131910818	131911648	ENSG00000182667|+|23.9.0.0|ENST00000470371	0	+	131911648	131911648	0	2	275,85	0,745
11	131911002	132336822	ENSG00000182667|+|23.10.0.0|ENST00000374786	0	+	131911481	132335146	0	7	646,233,126,135,121,152,1777	0,235279,301019,396686,399109,403549,424043
11	131911440	132146924	ENSG00000182667|+|23.11.0.0|ENST00000479431	0	+	132146924	132146924	0	2	208,643	0,234841
11	131911461	132335665	ENSG00000182667|+|23.12.0.0|ENST00000425719	0	+	131911481	132335146	0	8	187,233,126,135,121,152,33,620	0,234820,300560,396227,398650,403090,418691,423584
11	131911467	132315070	ENSG00000182667|+|23.13.0.0|ENST00000374784	0	+	131911481	132314720	0	6	181,233,126,135,121,519	0,234814,300554,396221,398644,403084
11	132141010	132314703	ENSG00000182667|+|23.14.0.0|ENST00000467255	0	+	132314703	132314703	0	6	60,233,126,135,121,152	0,5271,71011,166678,169101,173541
11	132146274	132336821	ENSG00000182667|+|23.15.0.0|ENST00000427481	0	+	132307690	132335146	0	7	240,126,135,121,152,33,1776	0,65747,161414,163837,168277,183878,188771
11	132146274	132336821	ENSG00000182667|+|23.16.0.0|ENST00000539799	0	+	132307690	132335146	0	6	240,126,135,121,152,1776	0,65747,161414,163837,168277,188771
11	132211739	132335051	ENSG00000182667|+|23.17.0.0|ENST00000496094	0	+	132335051	132335051	0	6	120,126,135,121,152,6	0,282,95949,98372,102812,123306
11	132211756	132336802	ENSG00000182667|+|23.18.0.0|ENST00000474900	0	+	132336802	132336802	0	7	103,126,135,121,118,152,1757	0,265,95932,98355,100908,102795,123289
11	132211798	132307762	ENSG00000182667|+|23.19.0.0|ENST00000482316	0	+	132307762	132307762	0	4	61,126,174,74	0,223,94496,95890
11	132211798	132312514	ENSG00000182667|+|23.20.0.0|ENST00000490356	0	+	132312514	132312514	0	5	61,126,135,121,121	0,223,95890,98313,100595
11	132310195	132335451	ENSG00000182667|+|23.21.0.0|ENST00000457381	0	+	132310195	132335146	0	5	37,152,36,33,406	0,4356,7459,19957,24850
11	132332243	132335653	ENSG00000182667|+|23.22.0.0|ENST00000483174	0	+	132335653	132335653	0	3	284,102,298	0,2802,3112
11	132332489	132335286	ENSG00000182667|+|23.23.0.0|ENST00000496198	0	+	132335286	132335286	0	2	274,241	0,2556
11	131385248	131385363	ENSG00000252351|+|1.1.0.0|ENST00000516542	0	+	131385363	131385363	0	1	115	0
11	131502734	131540820	ENSG00000237654|-|3.1.0.0|ENST00000443319	0	-	131540820	131540820	0	3	230,129,301	0,34308,37785
11	131533856	131540867	ENSG00000237654|-|3.2.0.0|ENST00000414466	0	-	131540867	131540867	0	8	2303,210,101,1239,185,66,180,51	0,2765,3214,3547,5235,5686,6663,6960
11	131536475	131540598	ENSG00000237654|-|3.3.0.0|ENST00000414856	0	-	131540598	131540598	0	3	356,101,79	0,595,4044
11	131542029	131546674	ENSG00000285980|-|3.1.0.0|ENST00000658604	0	-	131546674	131546674	0	2	2044,125	0,4520
11	131546661	131573600	ENSG00000285980|-|3.2.0.0|ENST00000421650	0	-	131573600	131573600	0	2	94,55	0,26884
11	131564543	131581145	ENSG00000285980|-|3.3.0.0|ENST00000648604	0	-	131581145	131581145	0	4	2063,92,53,482	0,9002,10611,16120
11	131622450	131663576	ENSG00000224795|-|2.1.0.0|ENST00000663555	0	-	131663576	131663576	0	5	507,66,233,149,411	0,4057,19651,27928,40715
11	131658309	131663607	ENSG00000224795|-|2.2.0.0|ENST00000416725	0	-	131663607	131663607	0	2	4106,442	0,4856
11	131770794	131771638	ENSG00000271624|-|1.1.0.0|ENST00000604842	0	-	131771638	131771638	0	1	844	0
11	131877679	131897108	ENSG00000238117|-|1.1.0.0|ENST00000419440	0	-	131897108	131897108	0	2	425,84	0,19345
11	131981095	131984661	ENSG00000224700|-|1.1.0.0|ENST00000446631	0	-	131984661	131984661	0	2	398,179	0,3387
11	132284301	132285081	ENSG00000238262|+|1.1.0.0|ENST00000421651	0	+	132285081	132285081	0	2	57,316	0,464
11	132403359	132404060	ENSG00000279090|-|1.1.0.0|ENST00000624880	0	-	132404060	132404060	0	1	701	0
11	132414976	132943671	ENSG00000183715|-|7.1.0.0|ENST00000331898	0	-	132420192	132943092	0	7	5317,152,121,138,126,233,746	0,21109,21682,22245,114084,242110,527949
11	132414980	133532501	ENSG00000183715|-|7.2.0.0|ENST00000524381	0	-	132420192	133532324	0	8	5313,152,121,138,126,233,85,238	0,21105,21678,22241,114080,242106,527945,1117283
11	132414980	132943836	ENSG00000183715|-|7.3.0.0|ENST00000541867	0	-	132420192	132943092	0	8	5313,27,152,121,138,126,233,911	0,20178,21105,21678,22241,114080,242106,527945
11	132419859	133532402	ENSG00000183715|-|7.4.0.0|ENST00000529038	0	-	133532402	133532402	0	7	434,152,121,138,126,233,139	0,16226,16799,17362,109201,237227,1112404
11	132420019	132943768	ENSG00000183715|-|7.5.0.0|ENST00000374778	0	-	132420192	132942969	0	8	274,152,121,138,126,233,85,173	0,16066,16639,17202,109041,237067,522906,523576
11	132657086	132943010	ENSG00000183715|-|7.6.0.0|ENST00000525412	0	-	132943010	132943010	0	2	233,85	0,285839
11	132817125	132860777	ENSG00000183715|-|7.7.0.0|ENST00000529019	0	-	132860777	132860777	0	2	66,299	0,43353
11	132525808	132525887	ENSG00000283489|+|1.1.0.0|ENST00000637108	0	+	132525887	132525887	0	1	79	0
11	132771622	132773371	ENSG00000279497|-|1.1.0.0|ENST00000622964	0	-	132773371	132773371	0	1	1749	0
11	132859244	132860077	ENSG00000255371|-|1.1.0.0|ENST00000533260	0	-	132860077	132860077	0	2	332,66	0,767
11	133064696	133068129	ENSG00000279711|+|1.1.0.0|ENST00000623990	0	+	133068129	133068129	0	1	3433	0
11	133297188	133302634	ENSG00000279189|-|1.1.0.0|ENST00000625192	0	-	133302634	133302634	0	1	5446	0
11	133360028	133366080	ENSG00000254896|-|1.1.0.0|ENST00000533859	0	-	133366080	133366080	0	2	2164,772	0,5280
11	133532414	133549866	ENSG00000287068|+|1.1.0.0|ENST00000663344	0	+	133549866	133549866	0	2	294,585	0,16867
11	133783670	133810376	ENSG00000255258|-|1.1.0.0|ENST00000526254	0	-	133810376	133810376	0	3	854,93,28	0,26406,26678
11	133840630	133845513	ENSG00000166118|-|2.1.0.0|ENST00000299140	0	-	133842038	133845446	0	7	293,76,78,92,132,57,145	0,1399,1854,3615,3878,4503,4738
11	133840761	133845538	ENSG00000166118|-|2.2.0.0|ENST00000532889	0	-	133842038	133845446	0	7	48,76,78,92,132,57,170	0,1268,1723,3484,3747,4372,4607
11	133864876	133865627	ENSG00000213153|-|1.1.0.0|ENST00000529222	0	-	133865627	133865627	0	1	751	0
11	133896437	133956968	ENSG00000080854|-|7.1.0.0|ENST00000533871	0	-	133909068	133956754	0	20	12840,122,1656,46,162,85,227,176,112,151,117,141,143,146,142,118,152,147,198,278	0,15448,23304,25739,26131,28382,29301,30478,33233,34546,35015,35217,35633,39179,39615,40938,41372,47782,49623,60253
11	133908563	133912362	ENSG00000080854|-|7.2.0.0|ENST00000564347	0	-	133912362	133912362	0	3	714,122,68	0,3322,3731
11	133909182	133912118	ENSG00000080854|-|7.3.0.0|ENST00000530957	0	-	133912118	133912118	0	2	95,233	0,2703
11	133919038	133956754	ENSG00000080854|-|7.4.0.0|ENST00000321016	0	-	133919038	133956754	0	19	67,1656,46,162,85,227,176,112,151,117,141,143,146,142,118,152,147,198,64	0,703,3138,3530,5781,6700,7877,10632,11945,12414,12616,13032,16578,17014,18337,18771,25181,27022,37652
11	133922575	133938100	ENSG00000080854|-|7.5.0.0|ENST00000527648	0	-	133938100	133938100	0	13	155,85,227,176,112,151,117,141,143,146,142,118,291	0,2244,3163,4340,7095,8408,8877,9079,9495,13041,13477,14800,15234
11	133937406	133946292	ENSG00000080854|-|7.6.0.0|ENST00000533160	0	-	133937406	133946292	0	4	87,152,147,232	0,403,6813,8654
11	133944283	133952216	ENSG00000080854|-|7.7.0.0|ENST00000526663	0	-	133944283	133952137	0	3	83,198,284	0,1777,7649
11	133898503	133898581	ENSG00000284020|-|1.1.0.0|ENST00000582977	0	-	133898581	133898581	0	1	78	0
11	134008214	134028402	ENSG00000255406|+|5.1.0.0|ENST00000661634	0	+	134028402	134028402	0	2	579,720	0,19468
11	134026752	134028407	ENSG00000255406|+|5.2.0.0|ENST00000664263	0	+	134028407	134028407	0	2	314,725	0,930
11	134026899	134030167	ENSG00000255406|+|5.3.0.0|ENST00000647888	0	+	134030167	134030167	0	3	135,451,330	0,783,2938
11	134027082	134028403	ENSG00000255406|+|5.4.0.0|ENST00000660021	0	+	134028403	134028403	0	2	197,721	0,600
11	134027088	134028402	ENSG00000255406|+|5.5.0.0|ENST00000667347	0	+	134028402	134028402	0	2	278,720	0,594
11	134032215	134041325	ENSG00000204241|+|9.1.0.0|ENST00000532706	0	+	134041325	134041325	0	2	645,1564	0,7546
11	134032260	134041343	ENSG00000204241|+|9.2.0.0|ENST00000533922	0	+	134041343	134041343	0	3	600,130,1582	0,5251,7501
11	134032280	134041176	ENSG00000204241|+|9.3.0.0|ENST00000662879	0	+	134041176	134041176	0	2	580,3665	0,5231
11	134032386	134045862	ENSG00000204241|+|9.4.0.0|ENST00000662392	0	+	134045862	134045862	0	4	474,319,695,420	0,7375,11721,13056
11	134032680	134048058	ENSG00000204241|+|9.5.0.0|ENST00000527712	0	+	134048058	134048058	0	5	180,130,319,185,422	0,4831,7081,14080,14956
11	134032716	134067936	ENSG00000204241|+|9.6.0.0|ENST00000655895	0	+	134067936	134067936	0	3	144,185,669	0,14044,34551
11	134032776	134034597	ENSG00000204241|+|9.7.0.0|ENST00000687703	0	+	134034597	134034597	0	2	84,763	0,1058
11	134037108	134039939	ENSG00000204241|+|9.8.0.0|ENST00000531938	0	+	134039939	134039939	0	2	533,178	0,2653
11	134038642	134041248	ENSG00000204241|+|9.9.0.0|ENST00000532327	0	+	134041248	134041248	0	2	274,1487	0,1119
11	134035831	134037107	ENSG00000254648|-|1.1.0.0|ENST00000526377	0	-	134037107	134037107	0	2	919,211	0,1065
11	134069070	134151751	ENSG00000166086|+|9.1.0.0|ENST00000441717	0	+	134069083	134149181	0	8	89,66,114,203,100,130,55,2606	0,70780,71586,75721,76875,79476,79693,80075
11	134069070	134144826	ENSG00000166086|+|9.2.0.0|ENST00000532252	0	+	134069083	134070212	0	6	89,107,66,114,153,35	0,1101,70780,71586,75170,75721
11	134069070	134144934	ENSG00000166086|+|9.3.0.0|ENST00000534549	0	+	134069083	134144934	0	3	89,153,143	0,75170,75721
11	134069071	134151748	ENSG00000166086|+|9.4.1.1|ENST00000299106	0	+	134069083	134149181	0	9	88,66,114,153,203,100,130,55,2603	0,70779,71585,75169,75720,76874,79475,79692,80074
11	134069071	134152001	ENSG00000166086|+|9.4.1.0|ENST00000299106	0	+	134069083	134149181	0	9	88,66,114,153,203,100,130,55,2856	0,70779,71585,75169,75720,76874,79475,79692,80074
11	134069084	134145431	ENSG00000166086|+|9.5.0.0|ENST00000531302	0	+	134145431	134145431	0	5	75,66,114,153,640	0,70766,71572,75156,75707
11	134126338	134144996	ENSG00000166086|+|9.6.0.0|ENST00000524969	0	+	134144996	134144996	0	5	140,66,114,153,205	0,13512,14318,17902,18453
11	134139639	134145012	ENSG00000166086|+|9.7.0.0|ENST00000532165	0	+	134145012	134145012	0	5	106,66,114,153,221	0,211,1017,4601,5152
11	134147797	134149208	ENSG00000166086|+|9.8.0.0|ENST00000533711	0	+	134149208	134149208	0	3	879,55,63	0,966,1348
11	134069014	134151751	ENSG00000166086|+|9.9.0.0|transcript14897.11.nnic	0	+	134151751	134151751	0	10	145,66,114,153,203,126,100,130,55,2606	0,70836,71642,75226,75777,76650,76931,79532,79749,80131
11	134123827	134124329	ENSG00000254481|-|1.1.0.0|ENST00000534330	0	-	134124329	134124329	0	1	502	0
11	134150112	134223967	ENSG00000151503|-|29.1.0.0|ENST00000534548	0	-	134152943	134223926	0	35	2940,61,75,78,140,167,183,111,200,134,138,80,239,108,115,108,116,98,192,221,135,74,90,57,253,126,73,134,88,62,165,185,163,155,105	0,3027,3176,6905,7815,8216,9779,11668,17883,18356,18804,26194,27106,28521,28709,30964,34524,34790,35222,42576,43903,44552,52703,53029,53541,53933,54786,56486,58751,59032,59200,60157,66823,70459,73750
11	134150112	134158067	ENSG00000151503|-|29.2.0.0|ENST00000686368	0	-	134150525	134158067	0	5	471,61,75,78,140	0,3027,3176,6905,7815
11	134150118	134158067	ENSG00000151503|-|29.3.0.0|ENST00000526787	0	-	134150509	134158067	0	4	465,75,78,140	0,3170,6899,7809
11	134150662	134223968	ENSG00000151503|-|29.4.0.0|ENST00000692494	0	-	134223968	134223968	0	34	2390,61,3807,140,167,183,111,200,134,138,80,239,108,115,108,116,98,192,221,135,74,90,57,253,126,73,134,88,62,165,185,163,155,106	0,2477,2626,7265,7666,9229,11118,17333,17806,18254,25644,26556,27971,28159,30414,33974,34240,34672,42026,43353,44002,52153,52479,52991,53383,54236,55936,58201,58482,58650,59607,66273,69909,73200
11	134150689	134176432	ENSG00000151503|-|29.5.0.0|ENST00000688834	0	-	134176432	134176432	0	12	2363,61,75,78,140,167,183,111,200,134,138,126	0,2450,2599,6328,7238,7639,9202,11091,17306,17779,18227,25617
11	134151867	134225504	ENSG00000151503|-|29.6.0.0|ENST00000688672	0	-	134152943	134223926	0	36	1185,61,75,78,140,167,183,111,200,134,138,80,239,108,115,108,116,98,192,221,135,74,90,57,253,126,73,134,88,62,165,185,163,155,138,408	0,1272,1421,5150,6060,6461,8024,9913,16128,16601,17049,24439,25351,26766,26954,29209,32769,33035,33467,40821,42148,42797,50948,51274,51786,52178,53031,54731,56996,57277,57445,58402,65068,68704,71995,73229
11	134151925	134158067	ENSG00000151503|-|29.7.0.0|ENST00000691025	0	-	134152943	134158067	0	6	1127,61,75,87,78,140	0,1214,1363,1783,5092,6002
11	134152433	134224554	ENSG00000151503|-|29.8.0.0|ENST00000534532	0	-	134168512	134223926	0	35	619,61,75,78,140,167,183,111,200,60,138,80,239,108,115,108,116,98,192,221,135,74,90,57,253,126,73,134,88,62,165,185,163,155,692	0,706,855,4584,5494,5895,7458,9347,15562,16035,16483,23873,24785,26200,26388,28643,32203,32469,32901,40255,41582,42231,50382,50708,51220,51612,52465,54165,56430,56711,56879,57836,64502,68138,71429
11	134152440	134168195	ENSG00000151503|-|29.9.0.0|ENST00000527944	0	-	134153350	134168195	0	10	612,61,75,67,78,140,167,183,111,200	0,699,848,4311,4577,5487,5888,7451,9340,15555
11	134152444	134208951	ENSG00000151503|-|29.10.0.0|ENST00000689387	0	-	134194714	134208951	0	29	608,61,75,78,140,167,183,111,200,134,138,77,239,108,115,108,116,98,192,221,135,70,90,57,253,126,73,134,88	0,695,844,4573,5483,5884,7447,9336,15551,16024,16472,23862,24774,26189,26377,28632,32192,32458,32890,40244,41571,42220,50371,50697,51209,51601,52454,54154,56419
11	134152455	134224216	ENSG00000151503|-|29.11.0.0|ENST00000525964	0	-	134183105	134223926	0	36	597,61,75,78,140,167,183,111,200,134,138,80,239,108,115,108,141,116,98,192,221,135,74,90,57,253,126,73,134,88,62,165,185,163,155,354	0,684,833,4562,5472,5873,7436,9325,15540,16013,16461,23851,24763,26178,26366,28621,30557,32181,32447,32879,40233,41560,42209,50360,50686,51198,51590,52443,54143,56408,56689,56857,57814,64480,68116,71407
11	134152455	134224545	ENSG00000151503|-|29.12.0.0|ENST00000688263	0	-	134152943	134223926	0	35	555,61,75,78,140,167,183,111,200,134,138,80,239,108,115,108,116,98,192,221,135,74,90,57,253,126,73,134,88,62,165,185,163,155,683	0,684,833,4562,5472,5873,7436,9325,15540,16013,16461,23851,24763,26178,26366,28621,32181,32447,32879,40233,41560,42209,50360,50686,51198,51590,52443,54143,56408,56689,56857,57814,64480,68116,71407
11	134152461	134210454	ENSG00000151503|-|29.13.0.0|ENST00000690149	0	-	134208942	134210454	0	32	591,61,75,344,140,167,183,111,200,134,138,80,239,108,115,108,141,137,98,192,221,135,74,90,57,253,126,73,134,88,165,185	0,678,827,4290,5466,5867,7430,9319,15534,16007,16455,23845,24757,26172,26360,28615,30551,32175,32441,32873,40227,41554,42203,50354,50680,51192,51584,52437,54137,56402,56851,57808
11	134152462	134223982	ENSG00000151503|-|29.14.0.0|ENST00000687480	0	-	134223982	134223982	0	35	590,61,75,78,140,167,183,111,200,134,138,80,239,108,115,147,108,116,98,192,221,135,70,90,765,126,73,134,88,62,165,185,163,155,120	0,677,826,4555,5465,5866,7429,9318,15533,16006,16454,23844,24756,26171,26359,27700,28614,32174,32440,32872,40226,41553,42202,50353,50679,51583,52436,54136,56401,56682,56850,57807,64473,68109,71400
11	134152478	134224496	ENSG00000151503|-|29.15.0.0|ENST00000690743	0	-	134210445	134223926	0	35	574,61,75,78,140,167,183,111,200,134,138,80,239,108,115,108,116,98,192,221,135,74,90,57,253,126,73,134,88,62,165,185,155,138,210	0,661,810,4539,5449,5850,7413,9302,15517,15990,16438,23828,24740,26155,26343,28598,32158,32424,32856,40210,41537,42186,50337,50663,51175,51567,52420,54120,56385,56666,56834,57791,68093,71384,71808
11	134152481	134224550	ENSG00000151503|-|29.16.0.0|ENST00000685324	0	-	134152943	134223926	0	36	571,61,75,78,140,167,183,111,200,134,138,80,239,108,115,108,116,98,192,221,135,74,90,57,253,126,73,134,88,62,165,185,163,155,138,264	0,658,807,4536,5446,5847,7410,9299,15514,15987,16435,23825,24737,26152,26340,28595,32155,32421,32853,40207,41534,42183,50334,50660,51172,51564,52417,54117,56382,56663,56831,57788,64454,68090,71381,71805
11	134152577	134225461	ENSG00000151503|-|29.17.0.0|ENST00000689205	0	-	134217019	134223926	0	37	475,61,75,78,140,167,183,111,200,134,138,80,239,108,115,108,116,98,192,221,135,74,90,57,253,126,73,134,88,62,165,185,163,101,155,138,365	0,562,711,4440,5350,5751,7314,9203,15418,15891,16339,23729,24641,26056,26244,28499,32059,32325,32757,40111,41438,42087,50238,50564,51076,51468,52321,54021,56286,56567,56735,57692,64358,67813,67994,71285,72519
11	134152625	134178936	ENSG00000151503|-|29.18.0.0|ENST00000530396	0	-	134156917	134178936	0	16	427,61,75,171,78,140,167,183,111,200,134,138,80,239,108,115	0,514,663,4126,4392,5302,5703,7266,9155,15370,15843,16291,23681,24593,26008,26196
11	134152642	134223947	ENSG00000151503|-|29.19.0.0|ENST00000525432	0	-	134223947	134223947	0	35	410,61,75,3387,140,167,183,111,200,134,138,80,239,108,115,108,116,98,192,221,135,74,90,57,253,126,73,134,88,62,165,185,163,155,85	0,497,646,1066,5285,5686,7249,9138,15353,15826,16274,23664,24576,25991,26179,28434,31994,32260,32692,40046,41373,42022,50173,50499,51011,51403,52256,53956,56221,56502,56670,57627,64293,67929,71220
11	134157207	134223986	ENSG00000151503|-|29.20.0.0|ENST00000687155	0	-	134223986	134223986	0	31	860,167,183,111,200,134,138,80,239,108,115,108,116,98,192,221,135,74,90,57,253,126,73,134,88,62,165,185,163,155,124	0,1121,2684,4573,10788,11261,11709,19099,20011,21426,21614,23869,27429,27695,28127,35481,36808,37457,45608,45934,46446,46838,47691,49391,51656,51937,52105,53062,59728,63364,66655
11	134178482	134178914	ENSG00000151503|-|29.21.0.0|ENST00000534290	0	-	134178914	134178914	0	2	259,93	0,339
11	134178821	134181184	ENSG00000151503|-|29.22.0.0|ENST00000693576	0	-	134180271	134181184	0	3	115,172,108	0,1341,2255
11	134192190	134206613	ENSG00000151503|-|29.23.0.0|ENST00000685119	0	-	134206613	134206613	0	9	719,135,74,90,57,253,126,73,15	0,1825,2474,10625,10951,11463,11855,12708,14408
11	134204898	134210454	ENSG00000151503|-|29.24.0.0|ENST00000687965	0	-	134209190	134210454	0	6	73,134,88,88,165,185	0,1700,3965,4246,4414,5371
11	134205609	134217944	ENSG00000151503|-|29.25.0.0|ENST00000693663	0	-	134217944	134217944	0	5	1123,343,165,185,1009	0,3254,3703,4660,11326
11	134208878	134209734	ENSG00000151503|-|29.26.0.0|ENST00000528065	0	-	134209734	134209734	0	3	73,62,422	0,266,434
11	134209144	134210454	ENSG00000151503|-|29.27.0.0|ENST00000533155	0	-	134209469	134210454	0	3	62,165,192	0,168,1118
11	134221425	134225454	ENSG00000151503|-|29.28.0.0|ENST00000532445	0	-	134223432	134223926	0	3	2057,138,358	0,2437,3671
11	134223092	134224532	ENSG00000151503|-|29.29.1.0|ENST00000526422	0	-	134223432	134223926	0	2	390,670	0,770
11	134173094	134173680	ENSG00000254616|+|1.1.0.0|ENST00000532608	0	+	134173680	134173680	0	1	586	0
11	134178823	134186166	ENSG00000255348|+|1.1.0.0|ENST00000531710	0	+	134186166	134186166	0	2	96,238	0,7105
11	134224670	134245714	ENSG00000151502|+|8.1.2.1|ENST00000281187	0	+	134225122	134245590	0	6	675,157,165,176,143,271	0,10226,15320,18448,20267,20773
11	134224670	134247788	ENSG00000151502|+|8.1.2.0|ENST00000281187	0	+	134225122	134245590	0	6	675,157,165,176,143,2345	0,10226,15320,18448,20267,20773
11	134224676	134245729	ENSG00000151502|+|8.2.0.0|ENST00000525095	0	+	134225122	134245590	0	7	85,546,157,165,176,143,286	0,123,10220,15314,18442,20261,20767
11	134225193	134243733	ENSG00000151502|+|8.3.0.0|ENST00000527586	0	+	134225193	134240055	0	4	152,165,176,307	0,14797,17925,18233
11	134225298	134235707	ENSG00000151502|+|8.4.0.0|ENST00000532160	0	+	134235707	134235707	0	2	47,811	0,9598
11	134234961	134243196	ENSG00000151502|+|8.5.0.0|ENST00000530402	0	+	134234961	134236396	0	4	92,405,165,78	0,1380,5029,8157
11	134239650	134243234	ENSG00000151502|+|8.6.0.0|ENST00000525918	0	+	134243234	134243234	0	2	505,116	0,3468
11	134243851	134246287	ENSG00000151502|+|8.7.0.0|ENST00000531741	0	+	134246287	134246287	0	2	1229,844	0,1592
11	134224613	134241072	ENSG00000151502|+|8.8.0.0|transcript14929.11.nnic	0	+	134241072	134241072	0	4	732,157,165,608	0,10283,15377,15851
11	134248278	134253370	ENSG00000151500|-|9.1.1.0|ENST00000392594	0	-	134248437	134252882	0	8	206,151,96,93,69,179,77,72	0,530,888,1549,1996,2851,4561,5020
11	134248278	134253248	ENSG00000151500|-|9.2.0.0|ENST00000392595	0	-	134248437	134252882	0	8	206,151,96,93,69,179,77,22	0,530,888,1549,1996,2851,4561,4948
11	134248281	134253352	ENSG00000151500|-|9.3.1.0|ENST00000341541	0	-	134248437	134252882	0	7	203,151,96,93,69,179,513	0,527,885,1546,1993,2848,4558
11	134248287	134253350	ENSG00000151500|-|9.4.1.0|ENST00000352327	0	-	134248463	134252882	0	7	197,96,93,69,179,77,124	0,879,1540,1987,2842,4552,4939
11	134248881	134253353	ENSG00000151500|-|9.5.0.0|ENST00000531135	0	-	134253353	134253353	0	6	381,93,69,179,77,127	0,946,1393,2248,3958,4345
11	134249038	134253348	ENSG00000151500|-|9.6.0.0|ENST00000533975	0	-	134253348	134253348	0	5	224,93,69,179,509	0,789,1236,2091,3801
11	134249888	134251778	ENSG00000151500|-|9.7.0.0|ENST00000533781	0	-	134251778	134251778	0	3	32,64,649	0,386,1241
11	134251230	134253301	ENSG00000151500|-|9.8.0.0|ENST00000525677	0	-	134253301	134253301	0	4	78,147,77,75	0,518,1609,1996
11	134248287	134253371	ENSG00000151500|-|9.9.0.0|transcript14999.11.nic	0	-	134253371	134253371	0	6	197,96,93,69,179,532	0,879,1540,1987,2842,4552
11	134253547	134262958	ENSG00000151498|+|20.1.0.0|ENST00000526026	0	+	134253600	134257188	0	10	162,170,110,77,138,136,98,153,103,189	0,3540,4967,5460,6060,7496,7727,8190,8972,9222
11	134253557	134262612	ENSG00000151498|+|20.2.0.0|ENST00000524426	0	+	134253600	134258535	0	9	152,101,110,77,138,136,98,284,93	0,2990,4957,5450,6050,7486,7717,8049,8962
11	134253558	134260140	ENSG00000151498|+|20.3.0.0|ENST00000534433	0	+	134260140	134260140	0	5	151,101,170,77,533	0,2989,3529,5449,6049
11	134253560	134265850	ENSG00000151498|+|20.4.0.0|ENST00000374752	0	+	134253600	134264960	0	8	149,77,138,136,98,153,103,943	0,5447,6047,7483,7714,8177,8959,11347
11	134253563	134256910	ENSG00000151498|+|20.5.0.0|ENST00000525961	0	+	134256910	134256910	0	2	146,363	0,2984
11	134253567	134265855	ENSG00000151498|+|20.6.1.0|ENST00000281182	0	+	134253600	134264960	0	11	142,101,170,110,77,138,136,98,153,103,948	0,2980,3520,4947,5440,6040,7476,7707,8170,8952,11340
11	134253567	134260614	ENSG00000151498|+|20.7.0.0|ENST00000530533	0	+	134260614	134260614	0	5	142,101,110,77,1007	0,2980,4947,5440,6040
11	134253568	134265850	ENSG00000151498|+|20.8.0.0|ENST00000533387	0	+	134265850	134265850	0	8	141,110,77,1572,98,153,103,943	0,4946,5439,6039,7706,8169,8951,11339
11	134253568	134259845	ENSG00000151498|+|20.9.0.0|ENST00000534240	0	+	134259845	134259845	0	4	141,110,77,238	0,4946,5439,6039
11	134253576	134259925	ENSG00000151498|+|20.10.0.0|ENST00000527082	0	+	134259925	134259925	0	4	133,101,110,918	0,2971,4938,5431
11	134253616	134262527	ENSG00000151498|+|20.11.0.0|ENST00000524547	0	+	134262527	134262527	0	7	93,77,138,136,98,153,8	0,5391,5991,7427,7658,8121,8903
11	134256582	134265850	ENSG00000151498|+|20.12.0.0|ENST00000531338	0	+	134265850	134265850	0	10	66,170,110,77,138,136,98,153,1424,943	0,505,1932,2425,3025,4461,4692,5155,5549,8325
11	134256609	134260282	ENSG00000151498|+|20.13.0.0|ENST00000528325	0	+	134260282	134260282	0	5	39,170,110,77,675	0,478,1905,2398,2998
11	134257746	134261885	ENSG00000151498|+|20.14.0.0|ENST00000527665	0	+	134261885	134261885	0	6	878,77,138,136,98,148	0,1261,1861,3297,3528,3991
11	134258891	134261179	ENSG00000151498|+|20.15.0.0|ENST00000527713	0	+	134261179	134261179	0	3	193,138,136	0,716,2152
11	134259237	134260552	ENSG00000151498|+|20.16.0.0|ENST00000524739	0	+	134260552	134260552	0	2	508,524	0,791
11	134262184	134264061	ENSG00000151498|+|20.17.0.0|ENST00000524502	0	+	134264061	134264061	0	3	92,103,1292	0,335,585
11	134253513	134263091	ENSG00000151498|+|20.18.0.0|transcript14951.11.nic	0	+	134263091	134263091	0	11	196,101,170,110,77,138,136,98,153,103,322	0,3034,3574,5001,5494,6094,7530,7761,8224,9006,9256
11	134253513	134263941	ENSG00000151498|+|20.19.0.0|transcript14961.11.nic	0	+	134263941	134263941	0	10	196,101,170,110,77,138,136,98,153,1422	0,3034,3574,5001,5494,6094,7530,7761,8224,9006
11	134253513	134260155	ENSG00000151498|+|20.20.0.0|transcript14981.11.nic	0	+	134260155	134260155	0	7	196,101,170,110,77,138,127	0,3034,3574,5001,5494,6094,6515
11	134274244	134305308	ENSG00000166105|+|8.1.0.0|ENST00000389887	0	+	134276740	134305180	0	10	2519,126,213,69,96,109,93,82,65,194	0,3081,3455,7132,7780,9492,14553,17887,18900,30870
11	134276378	134319564	ENSG00000166105|+|8.2.0.0|ENST00000431683	0	+	134276740	134318942	0	20	385,126,213,69,96,109,93,82,65,85,138,81,107,141,72,79,88,112,117,688	0,947,1321,4998,5646,7358,12419,15753,16766,30745,33247,34192,34685,35970,36437,37017,37562,37951,42252,42498
11	134287101	134289001	ENSG00000166105|+|8.3.0.0|ENST00000532985	0	+	134289001	134289001	0	2	226,204	0,1696
11	134287116	134319558	ENSG00000166105|+|8.4.0.0|ENST00000486034	0	+	134319558	134319558	0	12	211,93,82,65,85,1545,141,72,88,112,117,682	0,1681,5015,6028,20007,22509,25232,25699,26824,27213,31514,31760
11	134287139	134319564	ENSG00000166105|+|8.5.0.0|ENST00000498012	0	+	134319564	134319564	0	9	188,93,1078,141,72,88,112,117,688	0,1658,4992,25209,25676,26801,27190,31491,31737
11	134307191	134319284	ENSG00000166105|+|8.6.0.0|ENST00000455971	0	+	134307191	134313946	0	10	17,136,81,107,141,72,88,112,117,408	0,2436,3379,3872,5157,5624,6749,7138,11439,11685
11	134309703	134314447	ENSG00000166105|+|8.7.0.0|ENST00000410100	0	+	134314447	134314447	0	6	1467,141,72,79,88,118	0,2645,3112,3692,4237,4626
11	134309703	134319563	ENSG00000166105|+|8.8.0.0|ENST00000467068	0	+	134319563	134319563	0	6	2786,72,88,112,117,687	0,3112,4237,4626,8927,9173
11	134274846	134276309	ENSG00000289399|-|1.1.1.0|ENST00000688146	0	-	134276309	134276309	0	1	1463	0
11	134316781	134317088	ENSG00000254442|-|1.1.0.0|ENST00000525536	0	-	134317088	134317088	0	1	307	0
11	134331987	134376324	ENSG00000149328|+|4.1.1.0|ENST00000535456	0	+	134332061	134375058	0	19	160,198,69,96,109,93,82,71,85,138,81,107,141,72,79,88,112,117,1353	0,10766,12399,13046,15337,24313,27072,32340,35269,36656,37817,38305,39020,39433,39764,41733,42157,42614,42984
11	134346389	134378341	ENSG00000149328|+|4.2.0.0|ENST00000529077	0	+	134378341	134378341	0	22	753,109,93,82,482,1289,71,85,85,138,81,107,141,72,79,169,88,112,117,1053,137,278	0,935,9911,12670,13150,13864,17938,20665,20867,22254,23415,23903,24618,25031,25362,26040,27331,27755,28212,28582,30728,31674
11	134347335	134365080	ENSG00000149328|+|4.3.0.0|ENST00000531081	0	+	134365080	134365080	0	4	98,93,82,753	0,8965,11724,16992
11	134356014	134369877	ENSG00000149328|+|4.4.0.0|ENST00000533324	0	+	134369877	134369877	0	7	40,93,82,71,85,138,73	0,286,3045,8313,11242,12629,13790
11	134378503	134387197	ENSG00000109956|-|5.1.0.0|ENST00000531778	0	-	134387197	134387197	0	4	2244,101,297,3518	0,3420,4206,5176
11	134378505	134411918	ENSG00000109956|-|5.2.0.0|ENST00000392580	0	-	134381937	134387659	0	7	2242,101,297,509,147,114,112	0,3418,4204,5174,9042,9321,33301
11	134378507	134412242	ENSG00000109956|-|5.3.0.0|ENST00000312527	0	-	134381937	134387659	0	6	2240,101,297,509,393,436	0,3416,4202,5172,9040,33299
11	134381644	134392353	ENSG00000109956|-|5.4.0.0|ENST00000524765	0	-	134381937	134387659	0	6	173,101,297,509,147,4510	0,279,1065,2035,5903,6199
11	134383998	134409881	ENSG00000109956|-|5.5.0.0|ENST00000531510	0	-	134409881	134409881	0	3	190,393,174	0,3549,25709
11	134412283	134439007	ENSG00000255545|+|7.1.0.0|ENST00000657630	0	+	134439007	134439007	0	3	55,302,507	0,24199,26217
11	134412304	134505665	ENSG00000255545|+|7.2.0.0|ENST00000661684	0	+	134505665	134505665	0	4	34,67,104,868	0,68540,70322,92493
11	134436472	134505659	ENSG00000255545|+|7.3.0.0|ENST00000531319	0	+	134505659	134505659	0	5	312,1430,67,104,862	0,29713,44372,46154,68325
11	134436734	134505173	ENSG00000255545|+|7.4.0.0|ENST00000533390	0	+	134505173	134505173	0	6	50,1276,123,67,104,376	0,29605,31130,44110,45892,68063
11	134466184	134487915	ENSG00000255545|+|7.5.0.0|ENST00000528482	0	+	134487915	134487915	0	5	1431,123,67,104,1954	0,1680,14660,16442,19777
11	134467610	134505661	ENSG00000255545|+|7.6.0.0|ENST00000653028	0	+	134505661	134505661	0	6	5,123,115,67,104,864	0,254,1876,13234,15016,37187
11	134479298	134505661	ENSG00000255545|+|7.7.0.0|ENST00000532886	0	+	134505661	134505661	0	3	1613,104,2718	0,3328,23645
11	134563395	134573056	ENSG00000254573|+|1.1.0.0|ENST00000532652	0	+	134573056	134573056	0	3	39,97,378	0,2823,9283
11	134655768	134661206	ENSG00000286374|+|1.1.0.0|ENST00000663285	0	+	134661206	134661206	0	2	178,995	0,4443
11	134671425	134672024	ENSG00000254989|-|1.1.0.0|ENST00000529417	0	-	134672024	134672024	0	2	331,58	0,541
11	134685043	134702004	ENSG00000285640|-|1.1.0.0|ENST00000650618	0	-	134702004	134702004	0	5	1343,94,136,92,594	0,11050,13966,15556,16367
11	134712538	134715929	ENSG00000255344|+|5.1.0.0|ENST00000670056	0	+	134715929	134715929	0	2	239,223	0,3168
11	134712673	134716250	ENSG00000255344|+|5.2.0.0|ENST00000653881	0	+	134716250	134716250	0	2	2107,544	0,3033
11	134712673	134715929	ENSG00000255344|+|5.3.0.0|ENST00000656029	0	+	134715929	134715929	0	2	541,223	0,3033
11	134712683	134715929	ENSG00000255344|+|5.4.0.0|ENST00000663685	0	+	134715929	134715929	0	3	531,61,223	0,2036,3023
11	134713421	134715929	ENSG00000255344|+|5.5.0.0|ENST00000658317	0	+	134715929	134715929	0	2	1407,223	0,2285
11	134735595	134763810	ENSG00000251226|+|3.1.0.0|ENST00000513405	0	+	134763810	134763810	0	2	947,2737	0,25478
11	134762556	134810530	ENSG00000251226|+|3.2.0.0|ENST00000701514	0	+	134810530	134810530	0	5	168,23,77,63,117	0,40647,43190,43467,47857
11	134762567	134763811	ENSG00000251226|+|3.3.0.0|ENST00000702931	0	+	134763811	134763811	0	1	1244	0
11	134945117	134980574	ENSG00000287251|-|1.1.0.0|ENST00000662732	0	-	134980574	134980574	0	2	1982,340	0,35117
11	134950707	134951568	ENSG00000255327|+|1.1.0.0|ENST00000528497	0	+	134951568	134951568	0	2	590,172	0,689
11	134985682	134986799	ENSG00000279046|+|1.1.0.0|ENST00000624288	0	+	134986799	134986799	0	1	1117	0
11	134994981	135007779	ENSG00000285735|-|2.1.0.0|ENST00000650337	0	-	135007779	135007779	0	4	523,1251,142,267	0,856,8739,12531
11	134997447	135007779	ENSG00000285735|-|2.2.0.0|ENST00000652919	0	-	135007779	135007779	0	3	1562,142,267	0,6273,10065
11	135061780	135075899	ENSG00000255512|-|2.1.0.0|ENST00000532071	0	-	135075899	135075899	0	3	167,258,289	0,12333,13830
11	135072277	135075908	ENSG00000255512|-|2.2.0.0|ENST00000657926	0	-	135075908	135075908	0	3	1299,258,298	0,1836,3333
12	12309	13501	ENSG00000256263|+|1.1.0.0|ENST00000535849	0	+	13501	13501	0	4	49,85,100,132	0,430,792,1060
12	14521	32015	ENSG00000226210|-|3.1.0.0|ENST00000400706	0	-	32015	32015	0	11	423,69,153,159,202,136,137,147,99,154,138	0,563,1391,2200,2447,2826,3201,3515,3851,12279,17356
12	14521	31859	ENSG00000226210|-|3.2.0.0|transcript3.12.nnic	0	-	31859	31859	0	11	423,69,153,159,202,136,137,147,99,154,485	0,563,1391,2200,2447,2826,3201,3515,3851,12279,16853
12	14521	31402	ENSG00000226210|-|3.3.0.0|transcript8.12.nnic	0	-	31402	31402	0	10	423,69,153,159,202,136,137,147,99,28	0,563,1391,2200,2447,2826,3201,3515,3851,16853
12	36601	38133	ENSG00000249054|-|2.1.0.0|ENST00000504074	0	-	38133	38133	0	3	621,205,361	0,723,1171
12	36660	38102	ENSG00000249054|-|2.2.0.0|ENST00000546223	0	-	38102	38102	0	2	869,330	0,1112
12	66766	178455	ENSG00000120645|+|5.1.0.0|ENST00000538872	0	+	66882	175033	0	14	670,69,280,1088,162,123,167,140,126,100,162,93,50,3857	0,32379,58866,71500,74357,90258,90761,95159,96727,98667,98962,102246,104345,107832
12	77375	171330	ENSG00000120645|+|5.2.0.0|ENST00000382841	0	+	138272	171321	0	13	337,69,1088,162,123,167,140,126,100,162,93,50,84	0,21770,60891,63748,79649,80152,84550,86118,88058,88353,91637,93736,93871
12	168977	171466	ENSG00000120645|+|5.3.0.0|ENST00000540907	0	+	171466	171466	0	3	128,50,220	0,2134,2269
12	169054	175359	ENSG00000120645|+|5.4.0.0|ENST00000537151	0	+	175359	175359	0	4	51,50,295,143	0,2057,5561,6162
12	176481	178454	ENSG00000120645|+|5.5.0.0|ENST00000544511	0	+	178454	178454	0	2	82,444	0,1529
12	106523	111850	ENSG00000256948|-|1.1.0.0|ENST00000540226	0	-	111850	111850	0	2	354,232	0,5095
12	137410	149169	ENSG00000249695|-|2.1.0.0|ENST00000505893	0	-	149169	149169	0	10	217,153,94,131,156,333,1300,171,261,91	0,889,1140,2829,3237,3501,3923,5828,6898,11668
12	139533	149115	ENSG00000249695|-|2.2.0.0|ENST00000508953	0	-	149115	149115	0	7	312,131,156,333,1292,1331,1358	0,706,1114,1378,1800,3705,8224
12	164663	166321	ENSG00000256694|-|1.1.0.0|ENST00000540136	0	-	166321	166321	0	2	91,1010	0,648
12	166855	182396	ENSG00000256540|-|2.1.0.0|ENST00000537295	0	-	182396	182396	0	3	646,88,329	0,764,15212
12	166971	182399	ENSG00000256540|-|2.2.0.0|ENST00000537961	0	-	182399	182399	0	2	736,332	0,15096
12	190076	213697	ENSG00000111181|-|17.1.0.0|ENST00000359674	0	-	191067	209986	0	16	1135,171,101,103,138,113,125,104,135,133,88,141,135,271,85,187	0,2401,3200,5148,6047,6693,7300,7823,8720,10574,11685,12663,14487,19696,21949,23434
12	190076	210605	ENSG00000111181|-|17.2.0.0|ENST00000397296	0	-	191067	209986	0	15	1135,171,101,103,138,113,125,104,135,133,88,141,135,271,401	0,2401,3200,5148,6047,6693,7300,7823,8720,10574,11685,12663,14487,19696,20128
12	190080	214157	ENSG00000111181|-|17.3.0.0|ENST00000684302	0	-	191067	209986	0	16	1131,171,101,103,138,113,125,104,135,133,88,141,135,271,85,236	0,2397,3196,5144,6043,6689,7296,7819,8716,10570,11681,12659,14483,19692,21945,23841
12	190085	199058	ENSG00000111181|-|17.4.0.0|ENST00000545058	0	-	199058	199058	0	7	1126,171,101,103,125,104,262	0,2392,3191,5139,7291,7814,8711
12	190135	213338	ENSG00000111181|-|17.5.0.0|ENST00000424061	0	-	191067	209986	0	17	1076,171,101,103,138,113,125,104,135,133,88,141,135,271,364,85,49	0,2342,3141,5089,5988,6634,7241,7764,8661,10515,11626,12604,14428,19637,20069,21890,23154
12	191067	214120	ENSG00000111181|-|17.6.0.0|ENST00000536824	0	-	191067	209986	0	15	144,171,101,103,138,113,125,104,135,133,88,141,135,271,199	0,1410,2209,4157,5056,5702,6309,6832,7729,9583,10694,11672,13496,18705,22854
12	195225	199054	ENSG00000111181|-|17.7.0.0|ENST00000542825	0	-	199054	199054	0	5	102,138,113,125,258	0,898,1544,2151,3571
12	196233	199771	ENSG00000111181|-|17.8.0.0|ENST00000535498	0	-	199771	199771	0	6	28,113,125,104,135,69	0,536,1143,1666,2563,3469
12	196829	199060	ENSG00000111181|-|17.9.0.0|ENST00000544782	0	-	199060	199060	0	4	53,125,104,264	0,547,1070,1967
12	197910	203507	ENSG00000111181|-|17.10.0.0|ENST00000538272	0	-	203507	203507	0	5	93,135,133,141,239	0,886,2740,4829,5358
12	198670	202814	ENSG00000111181|-|17.11.0.0|ENST00000540094	0	-	202814	202814	0	4	261,133,88,75	0,1980,3091,4069
12	201227	202782	ENSG00000111181|-|17.12.0.0|ENST00000538580	0	-	202782	202782	0	2	622,43	0,1512
12	202739	213545	ENSG00000111181|-|17.13.0.0|ENST00000536116	0	-	213545	213545	0	5	141,135,153,85,35	0,1824,7151,9286,10771
12	202791	211216	ENSG00000111181|-|17.14.0.0|ENST00000537793	0	-	202791	209986	0	4	89,135,271,82	0,1772,6981,8343
12	202868	214090	ENSG00000111181|-|17.15.0.0|ENST00000535347	0	-	202868	209986	0	5	12,135,153,85,169	0,1695,7022,9157,11053
12	209695	214570	ENSG00000111181|-|17.16.0.0|ENST00000537826	0	-	214570	214570	0	4	348,85,116,18	0,2330,4226,4857
12	212071	213717	ENSG00000111181|-|17.17.0.0|ENST00000538424	0	-	213717	213717	0	2	39,428	0,1218
12	193035	194130	ENSG00000255671|+|1.1.0.0|ENST00000544067	0	+	194130	194130	0	2	145,170	0,925
12	203641	205094	ENSG00000256577|+|1.1.0.0|ENST00000539568	0	+	205094	205094	0	3	98,212,455	0,376,998
12	220620	262873	ENSG00000010379|-|12.1.0.0|ENST00000445055	0	-	220947	260052	0	13	450,171,101,103,138,113,125,104,135,133,85,207,85	0,755,1911,2511,3371,3780,5769,6944,14469,16537,17305,39230,42168
12	220621	262836	ENSG00000010379|-|12.2.0.0|ENST00000343164	0	-	220947	260052	0	15	449,171,101,103,138,113,125,104,135,133,85,141,135,207,48	0,754,1910,2510,3370,3779,5768,6943,14468,16536,17304,21992,23057,39229,42167
12	222579	224431	ENSG00000010379|-|12.3.0.0|ENST00000539668	0	-	224431	224431	0	5	53,103,100,138,31	0,552,1166,1412,1821
12	223113	237241	ENSG00000010379|-|12.4.0.0|ENST00000542379	0	-	237241	237241	0	3	121,135,84	0,11976,14044
12	224025	226679	ENSG00000010379|-|12.5.0.0|ENST00000543722	0	-	226679	226679	0	3	91,113,290	0,375,2364
12	224467	226971	ENSG00000010379|-|12.6.0.0|ENST00000542947	0	-	226971	226971	0	3	46,125,319	0,1922,2185
12	235193	262873	ENSG00000010379|-|12.7.0.0|ENST00000546319	0	-	235193	260052	0	5	31,133,85,207,85	0,1964,2732,24657,27595
12	236905	262836	ENSG00000010379|-|12.8.0.0|ENST00000536842	0	-	262836	262836	0	6	385,85,141,135,207,48	0,1020,5708,6773,22945,25883
12	237149	238309	ENSG00000010379|-|12.9.0.0|ENST00000534887	0	-	238309	238309	0	2	141,384	0,776
12	237925	262816	ENSG00000010379|-|12.10.0.0|ENST00000539260	0	-	242730	260052	0	5	85,152,135,207,28	0,4688,5753,21925,24863
12	237947	262836	ENSG00000010379|-|12.11.0.0|ENST00000542272	0	-	238254	242734	0	5	63,173,141,135,48	0,223,4666,5731,24841
12	259004	262836	ENSG00000010379|-|12.12.0.0|ENST00000436453	0	-	259758	260052	0	2	1053,48	0,3784
12	253441	257299	ENSG00000255746|-|1.1.0.0|ENST00000540868	0	-	257299	257299	0	3	306,168,29	0,3031,3829
12	273953	277123	ENSG00000261799|-|1.1.0.0|ENST00000570140	0	-	277123	277123	0	1	3170	0
12	274820	276722	ENSG00000290285|+|1.1.0.0|ENST00000703815	0	+	276722	276722	0	2	523,1196	0,706
12	280056	389320	ENSG00000073614|-|11.1.0.0|ENST00000399788	0	-	285455	389091	0	28	5606,411,221,160,144,552,162,180,139,356,115,151,125,182,195,120,163,182,159,120,159,92,106,135,171,123,78,394	0,12702,15516,16984,26889,27397,29746,30828,32999,38049,40938,42360,43025,43543,48778,51762,53430,54184,70564,72148,74019,75101,76375,82906,85877,103974,105840,108870
12	285455	292925	ENSG00000073614|-|11.2.0.0|ENST00000540838	0	-	292925	292925	0	3	207,82,167	0,670,7303
12	306893	307773	ENSG00000073614|-|11.3.0.0|ENST00000540156	0	-	307773	307773	0	2	196,320	0,560
12	309890	389282	ENSG00000073614|-|11.4.0.0|ENST00000544760	0	-	309890	389091	0	13	74,180,139,356,115,151,125,182,195,120,163,182,356	0,994,3165,8215,11104,12526,13191,13709,18944,21928,23596,24350,79036
12	309893	311214	ENSG00000073614|-|11.5.0.0|ENST00000535269	0	-	311214	311214	0	2	71,330	0,991
12	322262	323154	ENSG00000073614|-|11.6.0.0|ENST00000541335	0	-	323154	323154	0	2	305,73	0,819
12	323594	329170	ENSG00000073614|-|11.7.0.0|ENST00000540168	0	-	329170	329170	0	2	187,336	0,5240
12	333067	334328	ENSG00000073614|-|11.8.0.0|ENST00000544777	0	-	334328	334328	0	2	582,88	0,1173
12	365969	389264	ENSG00000073614|-|11.9.0.0|ENST00000535014	0	-	365969	389091	0	3	135,78,338	0,19927,22957
12	366045	388530	ENSG00000073614|-|11.10.0.0|ENST00000536014	0	-	366045	388340	0	4	59,123,78,298	0,17985,19851,22187
12	384030	389273	ENSG00000073614|-|11.11.0.0|ENST00000543507	0	-	384030	389091	0	4	123,78,27,347	0,1866,3217,4896
12	389272	390125	ENSG00000120647|+|13.1.0.0|ENST00000537453	0	+	390125	390125	0	2	214,154	0,699
12	389347	442004	ENSG00000120647|+|13.2.0.0|ENST00000540180	0	+	411804	441920	0	11	139,232,143,97,73,89,149,220,126,153,231	0,22399,29146,39421,41316,42518,43826,48987,51269,51496,52426
12	389349	442638	ENSG00000120647|+|13.3.0.0|ENST00000422000	0	+	411804	441920	0	12	137,54,232,143,97,73,89,149,220,126,153,865	0,16161,22397,29144,39419,41314,42516,43824,48985,51267,51494,52424
12	389361	418499	ENSG00000120647|+|13.4.0.0|ENST00000535052	0	+	409383	418499	0	5	166,98,54,232,6	0,5762,20006,22385,29132
12	389394	440930	ENSG00000120647|+|13.5.0.0|ENST00000543504	0	+	411804	440930	0	11	92,54,232,143,97,73,89,149,220,126,87	0,16116,22352,29099,39374,41269,42471,43779,48940,51222,51449
12	389418	433480	ENSG00000120647|+|13.6.0.0|ENST00000540344	0	+	433480	433480	0	8	68,232,143,97,73,89,149,74	0,22328,29075,39350,41245,42447,43755,43988
12	401636	442642	ENSG00000120647|+|13.7.0.0|ENST00000412006	0	+	411804	441920	0	12	48,54,232,143,97,73,89,149,220,126,153,869	0,3874,10110,16857,27132,29027,30229,31537,36698,38980,39207,40137
12	401643	442642	ENSG00000120647|+|13.8.0.0|ENST00000239830	0	+	409383	441920	0	13	41,54,54,232,143,97,73,89,149,220,126,153,869	0,3867,7724,10103,16850,27125,29020,30222,31530,36691,38973,39200,40130
12	401650	409781	ENSG00000120647|+|13.9.0.0|ENST00000535959	0	+	409781	409781	0	3	34,54,414	0,3860,7717
12	401661	418881	ENSG00000120647|+|13.10.0.0|ENST00000538160	0	+	418881	418881	0	5	23,54,54,232,388	0,3849,7706,10085,16832
12	433210	438611	ENSG00000120647|+|13.11.0.0|ENST00000540118	0	+	438611	438611	0	2	112,277	0,5124
12	438460	442385	ENSG00000120647|+|13.12.0.0|ENST00000537286	0	+	442385	442385	0	2	94,612	0,3313
12	401573	442642	ENSG00000120647|+|13.13.0.0|transcript38.12.nnic	0	+	442642	442642	0	14	111,54,54,232,143,87,97,73,89,149,220,126,153,869	0,3937,7794,10173,16920,20848,27195,29090,30292,31600,36761,39043,39270,40200
12	459938	563509	ENSG00000139044|+|10.1.0.0|ENST00000266383	0	+	460376	561451	0	20	607,104,78,96,91,101,68,79,67,144,110,101,62,790,320,154,73,154,127,2167	0,75227,76279,84400,84943,85430,86707,88085,88292,89830,90983,92124,92528,93255,96608,97669,98077,98569,99356,101404
12	460469	546828	ENSG00000139044|+|10.2.0.0|ENST00000535680	0	+	546828	546828	0	7	76,104,78,96,91,101,183	0,74696,75748,83869,84412,84899,86176
12	540462	548301	ENSG00000139044|+|10.3.0.0|ENST00000544638	0	+	548301	548301	0	7	47,96,91,101,68,79,71	0,3876,4419,4906,6183,7561,7768
12	543117	545404	ENSG00000139044|+|10.4.0.0|ENST00000540836	0	+	545404	545404	0	4	88,96,91,265	0,1221,1764,2022
12	543132	555430	ENSG00000139044|+|10.5.0.0|ENST00000322843	0	+	543148	555430	0	13	73,96,91,101,68,79,67,144,110,101,62,793,141	0,1206,1749,2236,3513,4891,5098,6636,7789,8930,9334,10058,12157
12	547638	563478	ENSG00000139044|+|10.6.0.0|ENST00000647602	0	+	563478	563478	0	12	464,67,144,110,101,1517,320,154,198,154,127,2136	0,592,2130,3283,4424,4828,8908,9969,10252,10869,11656,13704
12	552074	563498	ENSG00000139044|+|10.7.0.0|ENST00000535402	0	+	563498	563498	0	8	89,1517,320,154,73,154,127,2156	0,392,4472,5533,5941,6433,7220,9268
12	459987	563509	ENSG00000139044|+|10.8.0.0|transcript67.12.nic	0	+	563509	563509	0	19	558,104,78,96,91,101,1457,67,144,110,101,62,793,320,154,73,154,127,2167	0,75178,76230,84351,84894,85381,86658,88243,89781,90934,92075,92479,93203,96559,97620,98028,98520,99307,101355
12	459915	555549	ENSG00000139044|+|10.9.0.0|transcript76.12.nic	0	+	555549	555549	0	14	630,104,78,96,91,101,68,79,67,144,110,101,62,2359	0,75250,76302,84423,84966,85453,86730,88108,88315,89853,91006,92147,92551,93275
12	459973	555548	ENSG00000139044|+|10.10.0.0|transcript77.12.nic	0	+	555548	555548	0	13	572,104,78,96,91,101,68,79,67,144,110,101,3082	0,75192,76244,84365,84908,85395,86672,88050,88257,89795,90948,92089,92493
12	564296	663589	ENSG00000171840|-|5.1.0.0|ENST00000662884	0	-	565234	663498	0	4	385,185,229,262	0,920,1653,99031
12	564375	610418	ENSG00000171840|-|5.2.0.0|ENST00000397265	0	-	565234	610357	0	4	306,185,229,73	0,841,1574,45970
12	564580	643665	ENSG00000171840|-|5.3.0.0|ENST00000542920	0	-	565234	566103	0	4	101,185,229,155	0,636,1369,78930
12	565359	643636	ENSG00000171840|-|5.4.0.0|ENST00000433832	0	-	565830	566103	0	2	819,126	0,78151
12	565832	643685	ENSG00000171840|-|5.5.0.0|ENST00000537416	0	-	643685	643685	0	2	148,175	0,77678
12	585692	586504	ENSG00000256020|-|2.1.0.0|ENST00000538943	0	-	586504	586504	0	2	306,257	0,555
12	585697	587946	ENSG00000256020|-|2.2.0.0|ENST00000702725	0	-	587946	587946	0	2	301,69	0,2180
12	589529	589589	ENSG00000238370|-|1.1.0.0|ENST00000459238	0	-	589589	589589	0	1	60	0
12	590632	591269	ENSG00000255825|+|1.1.0.0|ENST00000538067	0	+	591269	591269	0	2	140,249	0,388
12	630857	645380	ENSG00000177406|+|6.1.0.0|ENST00000666212	0	+	645380	645380	0	5	73,108,183,181,1422	0,1651,1917,9986,13101
12	630890	645878	ENSG00000177406|+|6.2.0.0|ENST00000537514	0	+	645878	645878	0	5	95,34,108,181,1920	0,1323,1618,9953,13068
12	642673	664142	ENSG00000177406|+|6.3.0.0|ENST00000543884	0	+	664142	664142	0	3	65,144,826	0,1285,20643
12	642980	645415	ENSG00000177406|+|6.4.0.0|ENST00000318291	0	+	645415	645415	0	2	737,1457	0,978
12	643215	645862	ENSG00000177406|+|6.5.0.0|ENST00000670735	0	+	645862	645862	0	2	622,1904	0,743
12	643409	664196	ENSG00000177406|+|6.6.0.0|ENST00000662519	0	+	664196	664196	0	3	308,144,880	0,549,19907
12	674800	684127	ENSG00000256672|-|1.1.0.0|ENST00000541881	0	-	684127	684127	0	3	219,144,133	0,6951,9194
12	752578	911452	ENSG00000060237|+|24.1.0.0|ENST00000315939	0	+	753565	908792	0	28	1746,173,221,158,89,220,331,188,84,150,459,279,98,163,117,174,58,123,1436,84,84,61,74,662,203,195,188,2978	0,61063,74463,77424,104582,106666,108434,109504,118686,125633,126994,128142,129113,129332,130364,130816,131195,131542,132070,134642,136561,137874,141983,143492,144900,147897,155268,155896
12	752578	911452	ENSG00000060237|+|24.2.0.0|ENST00000340908	0	+	753565	908792	0	28	1746,173,221,158,89,220,331,188,255,1239,84,150,98,163,117,174,58,123,1436,84,84,61,74,662,203,195,188,2978	0,61063,74463,77424,104582,106666,108434,109504,112531,115287,118686,125633,129113,129332,130364,130816,131195,131542,132070,134642,136561,137874,141983,143492,144900,147897,155268,155896
12	752592	911300	ENSG00000060237|+|24.3.0.0|ENST00000535572	0	+	753565	908792	0	26	1732,173,221,158,89,220,331,188,84,147,98,163,117,174,58,123,1436,84,84,58,74,662,203,195,188,2826	0,61049,74449,77410,104568,106652,108420,109490,118672,125622,129099,129318,130350,130802,131181,131528,132056,134628,136547,137860,141969,143478,144886,147883,155254,155882
12	752922	911451	ENSG00000060237|+|24.4.0.0|ENST00000530271	0	+	753565	908792	0	31	1402,173,221,158,89,220,331,188,1239,84,150,459,279,98,163,117,174,58,123,1436,84,84,61,74,662,203,195,72,42,188,2977	0,60719,74119,77080,104238,106322,108090,109160,114943,118342,125289,126650,127798,128769,128988,130020,130472,130851,131198,131726,134298,136217,137530,141639,143148,144556,147553,148638,151530,154924,155552
12	752922	911452	ENSG00000060237|+|24.5.0.0|ENST00000537687	0	+	753565	908792	0	28	1402,173,221,158,89,220,331,188,1239,84,150,279,98,163,117,174,58,123,1436,84,84,61,74,662,203,195,188,2978	0,60719,74119,77080,104238,106322,108090,109160,114943,118342,125289,127798,128769,128988,130020,130472,130851,131198,131726,134298,136217,137530,141639,143148,144556,147553,154924,155552
12	753055	827501	ENSG00000060237|+|24.6.0.0|ENST00000447667	0	+	753565	827291	0	3	1269,173,460	0,60586,73986
12	829924	861135	ENSG00000060237|+|24.7.0.0|ENST00000540360	0	+	861135	861135	0	4	236,89,220,123	0,27236,29320,31088
12	851423	911452	ENSG00000060237|+|24.8.0.0|ENST00000675631	0	+	851692	908792	0	25	359,89,220,331,188,84,150,459,279,98,163,117,174,58,123,1436,84,84,61,74,662,203,195,188,2978	0,5737,7821,9589,10659,19841,26788,28149,29297,30268,30487,31519,31971,32350,32697,33225,35797,37716,39029,43138,44647,46055,49052,56423,57051
12	861123	908792	ENSG00000060237|+|24.9.0.0|ENST00000676347	0	+	861123	908792	0	19	220,188,150,98,163,117,174,58,123,1436,84,84,61,74,662,203,195,188,318	0,959,17088,20568,20787,21819,22271,22650,22997,23525,26097,28016,29329,33438,34947,36355,39352,46723,47351
12	862173	880917	ENSG00000060237|+|24.10.0.0|ENST00000545285	0	+	862173	880917	0	4	97,84,150,197	0,9091,16038,18547
12	862234	880814	ENSG00000060237|+|24.11.0.0|ENST00000535698	0	+	862234	880814	0	4	36,147,459,94	0,15980,17338,18486
12	868525	885131	ENSG00000060237|+|24.12.0.0|ENST00000674810	0	+	885131	885131	0	11	2823,147,459,279,98,163,117,174,58,123,483	0,9689,11047,12195,13166,13385,14417,14869,15248,15595,16123
12	868567	878312	ENSG00000060237|+|24.13.0.0|ENST00000574679	0	+	868567	878312	0	3	537,84,101	0,2697,9644
12	877093	885704	ENSG00000060237|+|24.14.0.0|ENST00000675236	0	+	885704	885704	0	10	1268,459,279,98,163,117,174,58,123,1056	0,2479,3627,4598,4817,5849,6301,6680,7027,7555
12	878014	881971	ENSG00000060237|+|24.15.0.0|ENST00000542543	0	+	881971	881971	0	3	347,98,61	0,3677,3896
12	881470	883419	ENSG00000060237|+|24.16.0.0|ENST00000545055	0	+	883419	883419	0	4	319,163,117,25	0,440,1472,1924
12	881763	884688	ENSG00000060237|+|24.17.0.0|ENST00000534872	0	+	881763	884688	0	6	26,163,174,58,123,40	0,147,1631,2010,2357,2885
12	896622	901074	ENSG00000060237|+|24.18.0.0|ENST00000542424	0	+	901074	901074	0	3	110,203,599	0,856,3853
12	900472	908201	ENSG00000060237|+|24.19.0.0|ENST00000537603	0	+	908201	908201	0	2	198,355	0,7374
12	900596	907956	ENSG00000060237|+|24.20.0.0|ENST00000544559	0	+	900596	907956	0	3	74,42,110	0,3856,7250
12	907719	909033	ENSG00000060237|+|24.21.0.0|ENST00000540885	0	+	909033	909033	0	2	315,559	0,755
12	752570	911452	ENSG00000060237|+|24.22.0.0|transcript86.12.nic	0	+	911452	911452	0	27	1754,173,221,158,89,220,331,188,84,150,279,98,163,117,174,58,123,1436,84,84,61,74,662,203,195,188,2978	0,61071,74471,77432,104590,106674,108442,109512,118694,125641,128150,129121,129340,130372,130824,131203,131550,132078,134650,136569,137882,141991,143500,144908,147905,155276,155904
12	752570	911452	ENSG00000060237|+|24.23.0.0|transcript95.12.nic	0	+	911452	911452	0	26	1754,173,221,158,89,220,331,188,150,279,98,163,117,174,58,123,1436,84,84,61,74,662,203,195,188,2978	0,61071,74471,77432,104590,106674,108442,109512,125641,128150,129121,129340,130372,130824,131203,131550,132078,134650,136569,137882,141991,143500,144908,147905,155276,155904
12	752570	911452	ENSG00000060237|+|24.24.0.0|transcript99.12.nic	0	+	911452	911452	0	25	1754,173,221,158,89,220,331,188,150,98,163,117,174,58,123,1436,84,84,61,74,662,203,195,188,2978	0,61071,74471,77432,104590,106674,108442,109512,125641,129121,129340,130372,130824,131203,131550,132078,134650,136569,137882,141991,143500,144908,147905,155276,155904
12	753115	766285	novel_gene_12_149|+|1.1.0.0|transcript148.12.nnic	0	+	766285	766285	0	2	4519,667	0,12503
12	781132	781258	ENSG00000221439|+|1.1.0.0|ENST00000408512	0	+	781258	781258	0	1	126	0
12	865287	867139	ENSG00000285704|-|1.1.0.0|ENST00000648642	0	-	867139	867139	0	2	1104,57	0,1795
12	911735	949694	ENSG00000002016|-|19.1.0.0|ENST00000358495	0	-	913390	933058	0	12	1717,228,102,140,182,76,119,68,94,102,102,93	0,2158,2695,4608,4903,13714,15409,18083,18315,19484,21239,37866
12	912154	933076	ENSG00000002016|-|19.2.0.0|ENST00000228345	0	-	933076	933076	0	11	1298,228,102,140,182,76,151,119,326,102,102	0,1739,2276,4189,4484,13295,14641,14990,17664,19065,20820
12	912488	949641	ENSG00000002016|-|19.3.0.0|ENST00000468231	0	-	927246	933058	0	14	964,228,102,140,182,76,151,119,123,94,102,102,76,40	0,1405,1942,3855,4150,12961,14307,14656,17275,17562,18731,20486,24318,37113
12	912494	949626	ENSG00000002016|-|19.4.0.0|ENST00000481052	0	-	949626	949626	0	11	958,228,102,189,182,76,119,381,102,102,25	0,1399,1936,3849,4144,12955,14650,17269,18725,20480,37107
12	912544	990053	ENSG00000002016|-|19.5.0.0|ENST00000430095	0	-	913390	933058	0	12	908,228,102,140,182,76,119,68,94,102,102,245	0,1349,1886,3799,4094,12905,14600,17274,17506,18675,20430,77264
12	912757	949682	ENSG00000002016|-|19.6.0.0|ENST00000488642	0	-	949682	949682	0	12	695,228,122,140,182,76,468,123,94,102,102,81	0,1136,1653,3586,3881,12692,14038,17006,17293,18462,20217,36844
12	913233	916582	ENSG00000002016|-|19.7.0.0|ENST00000535376	0	-	916582	916582	0	4	219,228,122,239	0,660,1177,3110
12	913358	914198	ENSG00000002016|-|19.8.0.0|ENST00000542297	0	-	914198	914198	0	2	94,305	0,535
12	913891	949665	ENSG00000002016|-|19.9.0.0|ENST00000543912	0	-	926926	933058	0	10	230,102,140,182,76,151,94,102,102,64	0,539,2452,2747,11558,12904,16159,17328,19083,35710
12	913893	949665	ENSG00000002016|-|19.10.0.0|ENST00000461568	0	-	927246	933058	0	12	228,102,192,182,76,151,119,123,94,102,102,60	0,537,2450,2745,11556,12902,13251,15870,16157,17326,19081,35712
12	913893	949665	ENSG00000002016|-|19.11.0.0|ENST00000463750	0	-	949665	949665	0	10	228,102,477,76,119,68,172,102,102,64	0,537,2450,11556,13251,15925,16079,17326,19081,35708
12	916205	949667	ENSG00000002016|-|19.12.0.0|ENST00000536177	0	-	916354	933058	0	9	330,182,76,119,68,94,102,102,66	0,433,9244,10939,13613,13845,15014,16769,33396
12	916704	949669	ENSG00000002016|-|19.13.0.0|ENST00000542584	0	-	949669	949669	0	6	116,76,119,68,94,68	0,8745,10440,13114,13346,32897
12	925462	933058	ENSG00000002016|-|19.14.0.0|ENST00000545564	0	-	925462	933058	0	7	63,151,119,68,94,102,84	0,1333,1682,4356,4588,5757,7512
12	926848	949642	ENSG00000002016|-|19.15.0.0|ENST00000545967	0	-	949642	949642	0	6	98,119,123,94,102,41	0,296,2915,3202,4371,22753
12	927222	949628	ENSG00000002016|-|19.16.0.0|ENST00000542785	0	-	927222	933058	0	6	41,68,94,102,102,226	0,2596,2828,3997,5752,22180
12	929771	949519	ENSG00000002016|-|19.17.0.0|ENST00000397230	0	-	929771	933058	0	5	115,94,102,102,117	0,279,1448,3203,19631
12	929929	949649	ENSG00000002016|-|19.18.0.0|ENST00000544742	0	-	929973	933058	0	4	215,102,102,44	0,1290,3045,19676
12	929936	949673	ENSG00000002016|-|19.19.0.0|ENST00000541619	0	-	929973	933058	0	5	208,102,102,76,72	0,1283,3038,6870,19665
12	974132	990041	ENSG00000250132|-|4.1.0.0|ENST00000503602	0	-	990041	990041	0	2	2974,233	0,15676
12	976803	991122	ENSG00000250132|-|4.2.0.0|ENST00000545629	0	-	991122	991122	0	3	264,233,72	0,13005,14247
12	976978	991190	ENSG00000250132|-|4.3.0.0|ENST00000539259	0	-	991190	991190	0	3	128,233,140	0,12830,14072
12	989851	990608	ENSG00000250132|-|4.4.0.0|ENST00000543290	0	-	990608	990608	0	2	190,322	0,435
12	990508	1236834	ENSG00000082805|+|33.1.0.0|ENST00000611180	0	+	1027903	1236834	0	13	121,825,417,75,156,84,168,168,138,141,141,194,66	0,37239,92655,114241,119683,121706,125357,151111,190031,191416,192772,199350,246260
12	991207	1495933	ENSG00000082805|+|33.2.0.0|ENST00000543086	0	+	1027903	1490230	0	18	115,825,417,75,156,168,168,138,141,141,194,136,132,161,145,99,189,5841	0,36540,91956,113542,118984,124658,150412,189332,190717,192073,198651,245561,271826,298644,380625,416941,453354,498885
12	991222	1495931	ENSG00000082805|+|33.3.0.0|ENST00000360905	0	+	1027903	1490230	0	19	100,825,417,75,156,84,168,168,138,141,141,194,136,132,161,145,99,189,5839	0,36525,91941,113527,118969,120992,124643,150397,189317,190702,192058,198636,245546,271811,298629,380610,416926,453339,498870
12	991224	1190375	ENSG00000082805|+|33.4.0.0|ENST00000691018	0	+	1190375	1190375	0	11	263,825,417,75,156,168,168,138,141,141,517	0,36523,91939,113525,118967,124641,150395,189315,190700,192056,198634
12	991228	1399822	ENSG00000082805|+|33.5.0.0|ENST00000690948	0	+	1399822	1399822	0	15	259,417,75,156,168,168,138,141,141,194,136,132,161,145,163	0,91935,113521,118963,124637,150391,189311,190696,192052,198630,245540,271805,298623,380604,408431
12	991232	1490729	ENSG00000082805|+|33.6.0.0|ENST00000542302	0	+	1027903	1410415	0	21	255,117,825,417,75,156,84,168,168,138,141,141,194,12,136,161,145,99,65,189,637	0,36190,36515,91931,113517,118959,120982,124633,150387,189307,190692,192048,198626,213268,245536,298619,380600,416916,419156,453329,498860
12	991232	1189969	ENSG00000082805|+|33.7.0.0|ENST00000545318	0	+	1027903	1189969	0	10	90,825,417,75,156,168,168,141,141,111	0,36515,91931,113517,118959,124633,150387,190692,192048,198626
12	991232	1490729	ENSG00000082805|+|33.8.0.0|ENST00000546231	0	+	1027903	1490230	0	21	255,117,825,417,75,156,84,168,168,138,141,141,194,12,136,132,161,145,99,189,637	0,36190,36515,91931,113517,118959,120982,124633,150387,189307,190692,192048,198626,213268,245536,271801,298619,380600,416916,453329,498860
12	991237	1491567	ENSG00000082805|+|33.9.0.0|ENST00000347735	0	+	1027903	1410415	0	19	250,825,417,75,156,168,168,138,141,141,194,12,136,161,145,99,65,189,1475	0,36510,91926,113512,118954,124628,150382,189302,190687,192043,198621,213263,245531,298614,380595,416911,419151,453324,498855
12	991247	1493516	ENSG00000082805|+|33.10.0.0|ENST00000397203	0	+	1027903	1490230	0	19	240,825,417,75,156,84,168,168,138,141,141,194,136,132,161,145,99,189,3424	0,36500,91916,113502,118944,120967,124618,150372,189292,190677,192033,198611,245521,271786,298604,380585,416901,453314,498845
12	991252	1245024	ENSG00000082805|+|33.11.0.0|ENST00000536573	0	+	1245024	1245024	0	14	235,825,417,75,156,93,168,168,138,141,141,194,136,482	0,36495,91911,113497,118939,120962,124613,150367,189287,190672,192028,198606,245516,253290
12	991252	1184122	ENSG00000082805|+|33.12.0.0|ENST00000686476	0	+	1184122	1184122	0	10	235,825,417,75,156,168,168,138,141,842	0,36495,91911,113497,118939,124613,150367,189287,190672,192028
12	991252	1188497	ENSG00000082805|+|33.13.0.0|ENST00000690222	0	+	1188497	1188497	0	11	235,825,417,75,156,168,168,138,141,141,125	0,36495,91911,113497,118939,124613,150367,189287,190672,192028,197120
12	991252	1142195	ENSG00000082805|+|33.14.0.0|ENST00000692909	0	+	1142195	1142195	0	7	235,825,417,75,156,168,576	0,36495,91911,113497,118939,124613,150367
12	991262	1116033	ENSG00000082805|+|33.15.0.0|ENST00000592048	0	+	1028356	1116033	0	6	225,234,417,75,156,168	0,37076,91901,113487,118929,124603
12	991266	1493549	ENSG00000082805|+|33.16.0.0|ENST00000440394	0	+	1027903	1410415	0	20	221,825,417,75,156,168,168,138,141,141,194,12,136,132,161,145,99,65,189,3457	0,36481,91897,113483,118925,124599,150353,189273,190658,192014,198592,213234,245502,271767,298585,380566,416882,419122,453295,498826
12	991272	1490377	ENSG00000082805|+|33.17.0.0|ENST00000545948	0	+	1027903	1410415	0	16	50,825,168,138,141,141,194,12,136,132,161,145,99,65,189,285	0,36475,150347,189267,190652,192008,198586,213228,245496,271761,298579,380560,416876,419116,453289,498820
12	991596	1493516	ENSG00000082805|+|33.18.0.0|ENST00000589028	0	+	1027903	1490230	0	20	23,159,825,417,75,156,84,168,168,138,141,141,194,136,132,161,145,99,189,3424	0,6727,36151,91567,113153,118595,120618,124269,150023,188943,190328,191684,198262,245172,271437,298255,380236,416552,452965,498496
12	991621	1028339	ENSG00000082805|+|33.19.0.0|ENST00000589132	0	+	1027903	1028339	0	3	174,102,592	0,29053,36126
12	1027771	1492487	ENSG00000082805|+|33.20.0.0|ENST00000355446	0	+	1027903	1480890	0	19	801,417,75,156,84,168,168,138,141,141,194,136,132,161,145,99,189,56,2395	0,55392,76978,82420,84443,88094,113848,152768,154153,155509,162087,208997,235262,262080,344061,380377,416790,453071,462321
12	1083140	1444589	ENSG00000082805|+|33.21.0.0|ENST00000538971	0	+	1444589	1444589	0	16	440,75,156,168,168,138,141,141,194,12,136,161,145,99,65,28	0,21609,27051,32725,58479,97399,98784,100140,106718,121360,153628,206711,288692,325008,327248,361421
12	1083172	1182005	ENSG00000082805|+|33.22.0.0|ENST00000689995	0	+	1083172	1182005	0	4	408,168,138,81	0,58447,97367,98752
12	1083483	1116201	ENSG00000082805|+|33.23.0.0|ENST00000539007	0	+	1116201	1116201	0	5	97,75,156,84,336	0,21266,26708,28731,32382
12	1112232	1190052	ENSG00000082805|+|33.24.0.0|ENST00000688324	0	+	1112232	1190052	0	7	75,168,168,138,141,141,194	0,3633,29387,68307,69692,71048,77626
12	1115623	1141740	ENSG00000082805|+|33.25.0.0|ENST00000541503	0	+	1141740	1141740	0	2	410,121	0,25996
12	1115911	1182005	ENSG00000082805|+|33.26.0.0|ENST00000691177	0	+	1115911	1141300	0	5	122,163,168,138,81	0,25380,25708,64628,66013
12	1189895	1491079	ENSG00000082805|+|33.27.0.0|ENST00000588412	0	+	1189895	1410415	0	9	157,136,132,161,145,99,65,189,987	0,46873,73138,99956,181937,218253,220493,254666,300197
12	1203965	1263073	ENSG00000082805|+|33.28.0.0|ENST00000544277	0	+	1263073	1263073	0	4	131,12,136,40	0,535,32803,59068
12	1257137	1371952	ENSG00000082805|+|33.29.0.0|ENST00000543263	0	+	1371952	1371952	0	4	100,132,161,120	0,5896,32714,114695
12	1408191	1445055	ENSG00000082805|+|33.30.0.0|ENST00000539802	0	+	1408191	1444774	0	2	56,494	0,36370
12	1417973	1493514	ENSG00000082805|+|33.31.0.0|ENST00000691140	0	+	1493514	1493514	0	3	371,189,3422	0,26588,72119
12	1430276	1444630	ENSG00000082805|+|33.32.0.0|ENST00000515210	0	+	1444630	1444630	0	2	522,69	0,14285
12	1443290	1491079	ENSG00000082805|+|33.33.0.0|ENST00000543151	0	+	1491079	1491079	0	2	1460,987	0,46802
12	1151809	1153059	ENSG00000275811|-|1.1.0.0|ENST00000616500	0	-	1153059	1153059	0	2	95,793	0,457
12	1380059	1391502	ENSG00000249028|-|1.1.0.0|ENST00000513082	0	-	1391502	1391502	0	2	1174,914	0,10529
12	1385832	1386987	ENSG00000267285|+|1.1.0.0|ENST00000537181	0	+	1386987	1386987	0	2	170,404	0,751
12	1500524	1504424	ENSG00000249628|+|1.1.0.0|ENST00000515614	0	+	1504424	1504424	0	2	252,1958	0,1942
12	1529890	1639709	ENSG00000111186|+|11.1.0.0|ENST00000539198	0	+	1631354	1639709	0	4	119,137,248,26	0,101407,102767,109793
12	1530818	1639827	ENSG00000111186|+|11.2.0.0|ENST00000545811	0	+	1631354	1639827	0	4	132,137,248,144	0,100479,101839,108865
12	1574656	1646367	ENSG00000111186|+|11.3.0.0|ENST00000537031	0	+	1631354	1646252	0	5	185,137,248,293,574	0,56641,58001,65027,71137
12	1616659	1631323	ENSG00000111186|+|11.4.0.0|ENST00000538854	0	+	1631323	1631323	0	2	484,26	0,14638
12	1617055	1647211	ENSG00000111186|+|11.5.0.0|ENST00000310594	0	+	1631354	1646252	0	5	88,137,248,293,1418	0,14242,15602,22628,28738
12	1629230	1647212	ENSG00000111186|+|11.6.0.0|ENST00000397196	0	+	1631354	1646252	0	5	141,137,248,293,1419	0,2067,3427,10453,16563
12	1629896	1632906	ENSG00000111186|+|11.7.0.0|ENST00000543563	0	+	1632906	1632906	0	3	330,137,249	0,1401,2761
12	1630811	1645933	ENSG00000111186|+|11.8.0.0|ENST00000543071	0	+	1631354	1645933	0	4	623,248,293,140	0,1846,8872,14982
12	1631314	1645933	ENSG00000111186|+|11.9.0.0|ENST00000542408	0	+	1631354	1645804	0	3	120,248,140	0,1343,14479
12	1644796	1646533	ENSG00000111186|+|11.10.0.0|ENST00000545747	0	+	1646533	1646533	0	2	265,740	0,997
12	1530190	1647212	ENSG00000111186|+|11.11.0.0|transcript151.12.nic	0	+	1647212	1647212	0	5	760,137,248,293,1419	0,101107,102467,109493,115603
12	1565992	1594581	ENSG00000171823|-|2.1.0.0|ENST00000339235	0	-	1566747	1594066	0	2	818,1709	0,26880
12	1587360	1593038	ENSG00000171823|-|2.2.0.0|ENST00000543278	0	-	1593038	1593038	0	2	176,124	0,5554
12	1659598	1669125	ENSG00000289832|-|1.1.0.0|ENST00000700819	0	-	1669125	1669125	0	3	515,172,146	0,3619,9381
12	1660314	1660380	ENSG00000266043|-|1.1.0.0|ENST00000577921	0	-	1660380	1660380	0	1	66	0
12	1688573	1772924	ENSG00000006831|+|9.1.0.0|ENST00000537545	0	+	1772924	1772924	0	3	144,257,83	0,65684,84268
12	1691069	1788674	ENSG00000006831|+|9.2.1.0|ENST00000357103	0	+	1754343	1786072	0	8	122,257,120,172,187,188,194,2731	0,63188,81772,86784,89381,89819,92810,94874
12	1691162	1731056	ENSG00000006831|+|9.3.0.0|ENST00000540974	0	+	1731056	1731056	0	3	51,97,332	0,11723,39562
12	1760728	1777915	ENSG00000006831|+|9.4.0.0|ENST00000543456	0	+	1777915	1777915	0	3	252,120,62	0,12113,17125
12	1772713	1780518	ENSG00000006831|+|9.5.0.0|ENST00000535774	0	+	1780518	1780518	0	3	248,172,68	0,5140,7737
12	1772922	1778607	ENSG00000006831|+|9.6.0.0|ENST00000544470	0	+	1778607	1778607	0	2	39,754	0,4931
12	1780147	1780967	ENSG00000006831|+|9.7.0.0|ENST00000537190	0	+	1780967	1780967	0	2	490,79	0,741
12	1691017	1788674	ENSG00000006831|+|9.8.0.0|transcript165.12.nnic	0	+	1788674	1788674	0	9	196,97,257,120,172,187,188,194,2731	0,11868,63240,81824,86836,89433,89871,92862,94926
12	1690996	1788674	ENSG00000006831|+|9.9.0.0|transcript174.12.nnic	0	+	1788674	1788674	0	8	217,257,120,172,187,188,194,2731	0,63261,81845,86857,89454,89892,92883,94947
12	1695829	1698044	ENSG00000271500|-|1.1.0.0|ENST00000603687	0	-	1698044	1698044	0	2	559,1420	0,795
12	1741196	1747099	ENSG00000285627|-|1.1.0.0|ENST00000650086	0	-	1747099	1747099	0	3	1907,1318,245	0,3426,5658
12	1757230	1758011	ENSG00000243663|-|1.1.0.0|ENST00000493072	0	-	1758011	1758011	0	1	781	0
12	1791962	1918666	ENSG00000151062|-|26.1.0.0|ENST00000280663	0	-	1918666	1918666	0	36	1797,83,113,118,764,76,71,63,45,62,81,128,96,94,98,46,68,62,72,87,75,81,78,134,79,114,90,75,151,61,132,163,60,117,82,420	0,3336,3705,5455,7712,9080,9611,18315,18580,19699,48776,52439,54631,61988,64049,64221,66614,68182,82641,83288,86352,86993,87841,90904,92280,92805,93024,94002,94260,95046,115477,115912,117943,121060,122891,126284
12	1791962	1918652	ENSG00000151062|-|26.2.0.0|ENST00000382722	0	-	1793654	1918473	0	38	1797,83,113,118,21,53,53,76,71,63,45,62,81,128,96,94,98,46,68,62,72,87,75,81,78,134,79,114,90,75,151,61,132,163,60,117,82,406	0,3336,3705,5455,7712,8037,8423,9080,9611,18315,18580,19699,48776,52439,54631,61988,64049,64221,66614,68182,82641,83288,86352,86993,87841,90904,92280,92805,93024,94002,94260,95046,115477,115912,117943,121060,122891,126284
12	1791962	1854037	ENSG00000151062|-|26.3.0.0|ENST00000537784	0	-	1801103	1854037	0	15	1797,83,113,118,21,53,53,76,63,45,62,81,128,96,87	0,3336,3705,5455,7712,8037,8423,9080,18315,18580,19699,48776,52439,54631,61988
12	1792772	1918637	ENSG00000151062|-|26.4.0.0|ENST00000444595	0	-	1875302	1918473	0	37	987,83,113,118,21,53,53,76,71,63,45,81,128,96,94,98,46,68,62,72,87,127,81,78,134,79,114,90,75,151,61,132,163,60,117,82,391	0,2526,2895,4645,6902,7227,7613,8270,8801,17505,17770,47966,51629,53821,61178,63239,63411,65804,67372,81831,82478,85542,86183,87031,90094,91470,91995,92214,93192,93450,94236,114667,115102,117133,120250,122081,125474
12	1792801	1811738	ENSG00000151062|-|26.5.0.0|ENST00000545595	0	-	1801103	1811709	0	10	958,83,113,118,21,53,53,76,63,77	0,2497,2866,4616,6873,7198,7584,8241,17476,18860
12	1793042	1811791	ENSG00000151062|-|26.6.0.0|ENST00000538450	0	-	1793654	1811709	0	11	717,83,113,118,21,53,53,76,71,63,130	0,2256,2625,4375,6632,6957,7343,8000,8531,17235,18619
12	1793168	1918531	ENSG00000151062|-|26.7.0.0|ENST00000587995	0	-	1793654	1918473	0	37	591,83,113,118,21,53,53,76,71,63,45,62,81,128,96,94,98,46,68,62,72,87,81,78,134,79,114,90,75,151,61,132,163,60,117,82,285	0,2130,2499,4249,6506,6831,7217,7874,8405,17109,17374,18493,47570,51233,53425,60782,62843,63015,65408,66976,81435,82082,85787,86635,89698,91074,91599,91818,92796,93054,93840,114271,114706,116737,119854,121685,125078
12	1793507	1811760	ENSG00000151062|-|26.8.0.0|ENST00000585385	0	-	1801103	1811709	0	11	252,83,113,118,21,53,53,76,63,45,99	0,1791,2160,3910,6167,6492,6878,7535,16770,17035,18154
12	1793522	1797660	ENSG00000151062|-|26.9.0.0|ENST00000541444	0	-	1797660	1797660	0	4	237,83,113,243	0,1776,2145,3895
12	1793565	1915227	ENSG00000151062|-|26.10.0.0|ENST00000588077	0	-	1793654	1915227	0	38	194,83,113,118,21,53,53,76,71,63,45,62,81,128,96,94,98,46,68,62,72,87,75,81,78,134,79,114,90,75,151,61,132,163,60,117,82,35	0,1733,2102,3852,6109,6434,6820,7477,8008,16712,16977,18096,47173,50836,53028,60385,62446,62618,65011,66579,81038,81685,84749,85390,86238,89301,90677,91202,91421,92399,92657,93443,113874,114309,116340,119457,121288,121627
12	1793602	1811760	ENSG00000151062|-|26.11.0.0|ENST00000538027	0	-	1793654	1811709	0	12	157,83,113,118,21,53,53,76,71,63,45,99	0,1696,2065,3815,6072,6397,6783,7440,7971,16675,16940,18059
12	1793613	1811720	ENSG00000151062|-|26.12.0.0|ENST00000536846	0	-	1793654	1811720	0	12	146,83,113,118,21,53,53,70,71,63,45,59	0,1685,2054,3804,6061,6386,6772,7435,7960,16664,16929,18048
12	1795059	1797557	ENSG00000151062|-|26.13.0.0|ENST00000543405	0	-	1797557	1797557	0	3	322,113,140	0,608,2358
12	1795108	1918473	ENSG00000151062|-|26.14.0.0|ENST00000586184	0	-	1795142	1918473	0	37	273,113,118,21,53,53,76,71,63,45,62,81,128,96,94,98,46,68,62,72,87,75,81,78,134,79,114,90,75,151,61,132,163,60,117,82,227	0,559,2309,4566,4891,5277,5934,6465,15169,15434,16553,45630,49293,51485,58842,60903,61075,63468,65036,79495,80142,83206,83847,84695,87758,89134,89659,89878,90856,91114,91900,112331,112766,114797,117914,119745,123138
12	1795113	1795949	ENSG00000151062|-|26.15.0.0|ENST00000588896	0	-	1795949	1795949	0	2	268,282	0,554
12	1795142	1915227	ENSG00000151062|-|26.16.0.0|ENST00000585708	0	-	1795142	1915227	0	37	239,113,118,21,53,53,76,71,63,45,62,81,128,96,94,98,46,68,62,72,87,75,81,78,134,79,114,90,75,151,61,132,163,60,117,82,35	0,525,2275,4532,4857,5243,5900,6431,15135,15400,16519,45596,49259,51451,58808,60869,61041,63434,65002,79461,80108,83172,83813,84661,87724,89100,89625,89844,90822,91080,91866,112297,112732,114763,117880,119711,120050
12	1795335	1797524	ENSG00000151062|-|26.17.0.0|ENST00000536818	0	-	1797524	1797524	0	2	445,107	0,2082
12	1795672	1811740	ENSG00000151062|-|26.18.0.0|ENST00000537923	0	-	1801103	1811709	0	8	108,118,14,53,76,63,45,79	0,1745,4002,4713,5370,14605,14870,15989
12	1799675	1811727	ENSG00000151062|-|26.19.0.0|ENST00000589502	0	-	1811727	1811727	0	6	377,53,76,63,45,66	0,710,1367,10602,10867,11986
12	1800006	1800756	ENSG00000151062|-|26.20.0.0|ENST00000541616	0	-	1800756	1800756	0	2	432,144	0,606
12	1800179	1811761	ENSG00000151062|-|26.21.0.0|ENST00000541331	0	-	1811761	1811761	0	4	259,76,63,100	0,863,10098,11482
12	1800206	1811770	ENSG00000151062|-|26.22.0.0|ENST00000540728	0	-	1811770	1811770	0	6	232,76,71,63,45,109	0,836,1367,10071,10336,11455
12	1800227	1811798	ENSG00000151062|-|26.23.0.0|ENST00000542340	0	-	1811798	1811798	0	5	211,76,71,63,137	0,815,1346,10050,11434
12	1809378	1918546	ENSG00000151062|-|26.24.0.0|ENST00000585732	0	-	1809528	1918473	0	26	189,63,45,62,81,128,96,94,98,46,68,62,87,75,81,78,120,114,90,35,132,163,60,117,82,300	0,899,1164,2283,31360,35023,37215,44572,46633,46805,49198,50766,65872,68936,69577,70425,73488,75389,75608,76586,98061,98496,100527,103644,105475,108868
12	1844424	1874627	ENSG00000151062|-|26.25.0.0|ENST00000539048	0	-	1874627	1874627	0	7	105,96,98,46,68,62,24	0,2169,11587,11759,14152,15720,30179
12	1884029	1884879	ENSG00000151062|-|26.26.0.0|ENST00000590880	0	-	1884879	1884879	0	2	292,112	0,738
12	1800861	1807486	ENSG00000287698|+|1.1.0.0|ENST00000668721	0	+	1807486	1807486	0	3	62,268,357	0,5429,6268
12	1820266	1836752	ENSG00000166159|+|12.1.0.0|ENST00000543818	0	+	1828148	1834721	0	5	548,221,140,591,2486	0,7143,7809,10668,14000
12	1820482	1827728	ENSG00000166159|+|12.2.0.0|ENST00000545157	0	+	1827728	1827728	0	2	332,322	0,6924
12	1820509	1827797	ENSG00000166159|+|12.3.0.0|ENST00000542529	0	+	1827797	1827797	0	3	305,185,69	0,6900,7219
12	1820509	1836748	ENSG00000166159|+|12.4.0.0|ENST00000543730	0	+	1836748	1836748	0	2	305,2482	0,13757
12	1820564	1836753	ENSG00000166159|+|12.5.0.0|ENST00000299194	0	+	1828148	1834721	0	5	250,185,140,591,2487	0,6845,7511,10370,13702
12	1820571	1830968	ENSG00000166159|+|12.6.0.0|ENST00000544489	0	+	1830968	1830968	0	4	243,221,140,34	0,6838,7504,10363
12	1820573	1831230	ENSG00000166159|+|12.7.0.0|ENST00000540378	0	+	1831230	1831230	0	2	241,296	0,10361
12	1820583	1827816	ENSG00000166159|+|12.8.0.0|ENST00000539859	0	+	1827816	1827816	0	3	231,221,88	0,6826,7145
12	1820630	1836399	ENSG00000166159|+|12.9.0.0|ENST00000535041	0	+	1828148	1834721	0	5	184,188,140,591,2133	0,6776,7445,10304,13636
12	1822081	1831146	ENSG00000166159|+|12.10.0.0|ENST00000546167	0	+	1828148	1831146	0	4	60,185,140,212	0,5328,5994,8853
12	1823235	1831154	ENSG00000166159|+|12.11.0.0|ENST00000543694	0	+	1828148	1831154	0	4	42,185,140,220	0,4174,4840,7699
12	1827562	1831101	ENSG00000166159|+|12.12.0.0|ENST00000546157	0	+	1831101	1831101	0	3	253,140,167	0,513,3372
12	1917857	1923812	ENSG00000256706|+|1.1.0.0|ENST00000544163	0	+	1923812	1923812	0	2	172,1181	0,4774
12	1929201	1936574	ENSG00000235049|-|1.1.0.0|ENST00000418006	0	-	1936574	1936574	0	2	2229,121	0,7252
12	1946052	2004457	ENSG00000151065|-|8.1.1.0|ENST00000280665	0	-	1946205	2004431	0	9	234,249,873,129,136,67,128,41,176	0,3033,6363,9379,19505,21791,47211,51882,58229
12	1946151	2004470	ENSG00000151065|-|8.2.0.0|ENST00000543381	0	-	1991205	2004431	0	10	135,249,873,129,136,67,126,128,41,189	0,2934,6264,9280,19406,21692,44969,47112,51783,58130
12	1950035	1967910	ENSG00000151065|-|8.3.0.0|ENST00000540622	0	-	1950350	1967851	0	5	342,873,129,136,67	0,2380,5396,15522,17808
12	1952776	1966141	ENSG00000151065|-|8.4.0.0|ENST00000536665	0	-	1966141	1966141	0	4	512,129,136,62	0,2655,12781,13303
12	1952776	2004467	ENSG00000151065|-|8.5.0.0|ENST00000541700	0	-	2004467	2004467	0	4	512,128,41,267	0,40487,45158,51424
12	1961315	2004427	ENSG00000151065|-|8.6.0.0|ENST00000537725	0	-	2004427	2004427	0	6	80,136,67,128,41,146	0,4242,6528,31948,36619,42966
12	1991455	2004535	ENSG00000151065|-|8.7.0.0|ENST00000535873	0	-	1993120	2004431	0	3	1936,41,254	0,6479,12826
12	1997113	2004587	ENSG00000151065|-|8.8.0.0|transcript205.12.nnic	0	-	2004587	2004587	0	3	410,41,306	0,821,7168
12	1970771	2691199	ENSG00000151067|+|51.1.0.0|ENST00000682544	0	+	1971062	2691199	0	50	430,322,106,140,140,159,197,104,173,91,27,161,226,208,121,115,121,70,133,130,60,60,107,88,108,53,147,202,159,111,84,84,33,129,66,92,166,128,97,103,102,128,135,353,105,129,107,104,333,300	0,144452,149553,478204,486795,515332,522418,534070,542040,579171,586179,595650,596797,610818,612050,613731,614604,615063,622441,625102,626458,626665,631082,634309,634907,635839,636212,637739,639769,641131,662857,663525,677703,680868,683063,684375,694053,694809,695914,698161,703769,706322,706961,708672,711178,711778,714964,715394,717675,720128
12	1970874	2691563	ENSG00000151067|+|51.2.0.0|ENST00000682462	0	+	1971062	2691199	0	47	327,322,106,140,140,159,197,104,173,91,27,161,226,208,121,115,121,70,133,130,60,107,88,108,53,147,202,159,111,84,33,129,66,92,166,128,97,103,102,128,135,353,129,107,104,333,664	0,144349,149450,478101,486692,515229,522315,533561,541937,579068,586076,595547,596694,610715,611947,613628,614501,614960,622338,624999,626355,630979,634206,634804,635736,636109,637636,639666,641028,662754,677600,680765,682960,684272,693950,694706,695811,698058,703666,706219,706858,708569,711675,714861,715291,717572,720025
12	1970874	2691254	ENSG00000151067|+|51.3.0.0|ENST00000683781	0	+	1971062	2691199	0	47	327,322,106,140,140,159,197,104,173,91,27,161,226,208,121,115,121,70,133,130,60,107,88,108,53,147,202,159,111,84,33,129,66,92,166,128,97,103,102,128,135,353,129,107,104,333,355	0,144349,149450,478101,486692,515229,522315,533561,541937,579068,586076,595547,596694,610715,611947,613628,614501,614960,622338,624999,626355,630979,634206,634804,635736,636109,637636,639666,641028,663422,677600,680765,682960,684272,693950,694706,695811,698058,703666,706219,706858,708569,711675,714861,715291,717572,720025
12	1971046	2691229	ENSG00000151067|+|51.4.0.0|ENST00000683840	0	+	1971062	2691199	0	47	155,322,106,140,140,159,197,104,173,91,27,161,226,208,121,115,121,70,133,130,60,107,88,108,53,147,202,159,111,84,33,129,66,92,166,128,97,103,102,128,135,353,129,107,104,333,330	0,144177,149278,477929,486520,515057,522143,533389,541765,578896,585904,595375,596522,610543,611775,613456,614329,614788,622166,624827,626390,630807,634034,634632,635564,635937,637464,639494,640856,663250,677428,680593,682788,684100,693778,694534,695639,697886,703494,706047,706686,708397,711503,714689,715119,717400,719853
12	1971046	2691229	ENSG00000151067|+|51.5.0.0|ENST00000683956	0	+	1971062	2691199	0	47	155,322,106,140,140,159,197,104,173,91,27,161,226,208,121,115,121,70,133,130,60,107,88,108,53,147,202,159,111,84,33,129,66,92,166,128,97,103,102,128,135,353,129,107,104,333,330	0,144177,149278,477929,486520,515057,522143,533389,541765,578896,585904,595375,596522,610543,611775,613456,614329,614788,622166,624827,626390,630807,634034,634632,635564,635937,637464,639494,640856,662582,677428,680593,682788,684100,693778,694534,695639,697886,703494,706047,706686,708397,711503,714689,715119,717400,719853
12	1971062	2691199	ENSG00000151067|+|51.6.0.0|ENST00000683824	0	+	1971062	2691199	0	48	139,322,106,140,140,159,197,104,173,75,91,27,161,226,208,121,115,121,70,133,130,60,107,88,108,53,147,202,159,111,84,33,129,66,92,166,128,97,103,102,128,135,353,129,107,104,333,300	0,144161,149262,477913,486504,515041,522127,533373,541749,576387,578880,585888,595359,596506,610527,611759,613440,614313,614772,622150,624811,626167,630791,634018,634616,635548,635921,637448,639478,640840,662566,677412,680577,682772,684084,693762,694518,695623,697870,703478,706031,706670,708381,711487,714673,715103,717384,719837
12	2048351	2049463	ENSG00000151067|+|51.7.0.0|ENST00000541871	0	+	2049463	2049463	0	2	259,330	0,782
12	2049199	2273337	ENSG00000151067|+|51.8.0.0|ENST00000682867	0	+	2273337	2273337	0	4	55,322,106,1002	0,66024,71125,223136
12	2052986	2697950	ENSG00000151067|+|51.9.0.0|ENST00000327702	0	+	2053562	2691199	0	48	625,322,106,140,140,159,197,104,173,91,27,161,226,208,121,115,121,70,133,130,60,107,88,108,53,147,202,159,111,84,33,129,66,92,166,128,97,103,102,128,135,353,105,129,107,104,333,7051	0,62237,67338,395989,404580,433117,440203,451855,459825,496956,503964,513435,514582,528603,529835,531516,532389,532848,540226,542887,544450,548867,552094,552692,553624,553997,555524,557554,558916,581310,595488,598653,600848,602160,611838,612594,613699,615946,621554,624107,624746,626457,628963,629563,632749,633179,635460,637913
12	2052986	2697950	ENSG00000151067|+|51.10.0.0|ENST00000347598	0	+	2053562	2691199	0	49	625,322,106,140,140,159,197,104,173,91,27,161,226,208,121,115,121,70,133,130,60,60,107,88,108,53,147,202,159,111,84,84,33,129,66,92,166,128,97,103,102,128,135,353,129,107,104,333,7051	0,62237,67338,395989,404580,433117,440203,451855,459825,496956,503964,513435,514582,528603,529835,531516,532389,532848,540226,542887,544243,544450,548867,552094,552692,553624,553997,555524,557554,558916,580642,581310,595488,598653,600848,602160,611838,612594,613699,615946,621554,624107,624746,626457,629563,632749,633179,635460,637913
12	2052986	2697950	ENSG00000151067|+|51.11.0.0|ENST00000399603	0	+	2053562	2691199	0	47	625,322,106,140,140,159,197,104,173,91,27,161,226,208,121,115,121,70,133,130,60,107,88,108,53,147,202,159,111,84,33,129,66,92,166,128,97,103,102,128,135,353,129,107,104,333,7051	0,62237,67338,395989,404580,433117,440203,451449,459825,496956,503964,513435,514582,528603,529835,531516,532389,532848,540226,542887,544243,548867,552094,552692,553624,553997,555524,557554,558916,580642,595488,598653,600848,602160,611838,612594,613699,615946,621554,624107,624746,626457,629563,632749,633179,635460,637913
12	2052986	2692159	ENSG00000151067|+|51.12.0.0|ENST00000399634	0	+	2053562	2691199	0	47	625,322,106,140,140,159,197,104,173,91,27,161,226,208,121,115,121,70,133,130,60,107,88,108,53,147,202,159,111,84,129,66,92,166,128,97,103,102,128,135,353,213,129,107,104,333,1260	0,62237,67338,395989,404580,433117,440203,451449,459825,496956,503964,513435,514582,528603,529835,531516,532389,532848,540226,542887,544243,548867,552094,552692,553624,553997,555524,557554,558916,581310,598653,600848,602160,611838,612594,613699,615946,621554,624107,624746,626457,627376,629563,632749,633179,635460,637913
12	2052986	2697950	ENSG00000151067|+|51.13.0.0|ENST00000399641	0	+	2053562	2691199	0	47	625,322,106,140,140,159,197,104,173,91,27,161,226,208,121,115,121,70,133,130,60,107,88,108,53,147,202,159,111,84,33,129,66,92,166,128,97,103,102,128,135,353,129,107,104,333,7051	0,62237,67338,395989,404580,433117,440203,451449,459825,496956,503964,513435,514582,528603,529835,531516,532389,532848,540226,542887,544450,548867,552094,552692,553624,553997,555524,557554,558916,581310,595488,598653,600848,602160,611838,612594,613699,615946,621554,624107,624746,626457,629563,632749,633179,635460,637913
12	2052986	2697950	ENSG00000151067|+|51.14.0.0|ENST00000399655	0	+	2053562	2691199	0	47	625,322,106,140,140,159,197,104,173,91,27,161,226,208,121,115,121,70,133,130,60,107,88,108,53,147,202,159,111,84,33,129,66,92,166,128,97,103,102,128,135,353,129,107,104,333,7051	0,62237,67338,395989,404580,433117,440203,451855,459825,496956,503964,513435,514582,528603,529835,531516,532389,532848,540226,542887,544243,548867,552094,552692,553624,553997,555524,557554,558916,581310,595488,598653,600848,602160,611838,612594,613699,615946,621554,624107,624746,626457,629563,632749,633179,635460,637913
12	2052986	2692159	ENSG00000151067|+|51.15.0.0|ENST00000406454	0	+	2053562	2691199	0	48	625,322,106,140,140,159,197,104,173,91,27,161,226,208,121,115,121,70,133,130,60,107,88,108,53,147,202,159,111,84,33,129,66,92,166,128,97,103,102,128,135,353,213,129,107,104,333,1260	0,62237,67338,395989,404580,433117,440203,451449,459825,496956,503964,513435,514582,528603,529835,531516,532389,532848,540226,542887,544243,548867,552094,552692,553624,553997,555524,557554,558916,580642,595488,598653,600848,602160,611838,612594,613699,615946,621554,624107,624746,626457,627376,629563,632749,633179,635460,637913
12	2053007	2691563	ENSG00000151067|+|51.16.0.0|ENST00000335762	0	+	2053562	2691199	0	48	604,322,106,140,140,159,197,104,173,75,91,27,161,226,208,121,115,121,70,133,130,60,107,88,108,53,147,202,159,111,84,33,129,66,92,166,128,97,103,102,128,135,353,129,107,104,333,664	0,62216,67317,395968,404559,433096,440182,451834,459804,494442,496935,503943,513414,514561,528582,529814,531495,532368,532827,540205,542866,544222,548846,552073,552671,553603,553976,555503,557533,558895,581289,595467,598632,600827,602139,611817,612573,613678,615925,621533,624086,624725,626436,629542,632728,633158,635439,637892
12	2053015	2692776	ENSG00000151067|+|51.17.0.0|ENST00000682835	0	+	2053562	2691199	0	47	596,322,106,140,140,159,197,104,173,91,27,161,226,208,121,115,121,70,133,130,60,107,88,108,53,147,202,159,111,84,33,129,66,92,166,128,97,103,102,128,135,353,129,107,104,333,1877	0,62208,67309,395960,404551,433088,440174,451420,459796,496927,503935,513406,514553,528574,529806,531487,532360,532819,540197,542858,544421,548838,552065,552663,553595,553968,555495,557525,558887,580613,595459,598624,600819,602131,611809,612565,613670,615917,621525,624078,624717,626428,629534,632720,633150,635431,637884
12	2053284	2121127	ENSG00000151067|+|51.18.0.0|ENST00000673589	0	+	2121127	2121127	0	3	327,322,803	0,61939,67040
12	2053325	2692159	ENSG00000151067|+|51.19.0.0|ENST00000399617	0	+	2053562	2691199	0	48	286,322,106,140,140,159,197,104,173,91,27,161,226,208,121,115,121,70,133,130,60,107,88,108,53,147,202,159,111,84,33,129,66,92,166,128,97,103,102,128,135,353,105,129,107,104,333,1260	0,61898,66999,395650,404241,432778,439864,451110,459486,496617,503625,513096,514243,528264,529496,531177,532050,532509,539887,542548,543904,548528,551755,552353,553285,553658,555185,557215,558577,580303,595149,598314,600509,601821,611499,612255,613360,615607,621215,623768,624407,626118,628624,629224,632410,632840,635121,637574
12	2053336	2608562	ENSG00000151067|+|51.20.0.0|ENST00000672806	0	+	2053562	2120333	0	27	275,322,104,140,140,159,197,104,173,91,27,161,226,208,121,115,121,70,133,130,60,107,88,108,53,147,52	0,61887,66990,395639,404230,432767,439853,451099,459475,496606,503614,513085,514232,528253,529485,531166,532039,532498,539876,542537,544100,548517,551744,552342,553274,553647,555174
12	2053434	2691552	ENSG00000151067|+|51.21.0.0|ENST00000683482	0	+	2053562	2691199	0	47	177,322,106,140,140,159,188,104,173,91,27,161,226,208,121,115,121,70,133,130,60,107,88,108,53,147,202,159,111,84,33,129,66,92,166,128,97,103,102,128,135,353,129,107,104,333,653	0,61789,66890,395541,404132,432669,439764,451407,459377,496508,503516,512987,514134,528155,529387,531068,531941,532400,539778,542439,543795,548419,551646,552244,553176,553549,555076,557106,558468,580194,595040,598205,600400,601712,611390,612146,613251,615498,621106,623659,624298,626009,629115,632301,632731,635012,637465
12	2053537	2614971	ENSG00000151067|+|51.22.0.0|ENST00000480911	0	+	2053562	2549945	0	27	74,322,106,140,140,159,197,91,27,161,226,208,121,115,121,70,133,130,60,107,88,108,53,147,202,159,3069	0,61686,66787,395438,404029,432566,439652,496405,503413,512884,514031,528052,529284,530965,531838,532297,539675,542336,543899,548316,551543,552141,553073,553446,554973,557003,558365
12	2053562	2691293	ENSG00000151067|+|51.23.0.0|ENST00000344100	0	+	2053562	2691199	0	47	49,322,106,140,140,159,197,104,173,91,27,161,226,208,121,115,121,70,133,130,60,107,88,108,53,147,202,159,111,84,33,195,66,92,166,128,97,103,159,128,135,353,129,107,104,333,394	0,61661,66762,395413,404004,432541,439627,451279,459249,496380,503388,512859,514006,528027,529259,530940,531813,532272,539650,542311,543667,548291,551518,552116,553048,553421,554948,556978,558340,580734,594912,598011,600272,601584,611262,612018,613123,615370,620921,623531,624170,625881,628987,632173,632603,634884,637337
12	2053562	2691293	ENSG00000151067|+|51.24.0.0|ENST00000399591	0	+	2053562	2691199	0	46	49,322,106,140,140,159,197,104,173,91,27,161,226,208,121,115,121,70,133,130,60,107,88,108,53,147,202,159,111,84,129,66,92,166,128,97,103,159,128,135,353,129,107,104,333,394	0,61661,66762,395413,404004,432541,439627,451279,459249,496380,503388,512859,514006,528027,529259,530940,531813,532272,539650,542311,543874,548291,551518,552116,553048,553421,554948,556978,558340,580734,598077,600272,601584,611262,612018,613123,615370,620921,623531,624170,625881,628987,632173,632603,634884,637337
12	2053562	2691293	ENSG00000151067|+|51.25.0.0|ENST00000399595	0	+	2053562	2691199	0	46	49,322,106,140,140,159,197,104,173,91,27,161,226,208,121,115,121,70,133,130,60,107,88,108,53,147,202,159,111,84,129,66,92,166,128,97,103,159,128,135,353,129,107,104,333,394	0,61661,66762,395413,404004,432541,439627,451279,459249,496380,503388,512859,514006,528027,529259,530940,531813,532272,539650,542311,543667,548291,551518,552116,553048,553421,554948,556978,558340,580734,598077,600272,601584,611262,612018,613123,615370,620921,623531,624170,625881,628987,632173,632603,634884,637337
12	2053562	2691293	ENSG00000151067|+|51.26.0.0|ENST00000399597	0	+	2053562	2691199	0	47	49,322,106,140,140,159,197,104,173,91,27,161,226,208,121,115,121,70,133,130,60,107,88,108,53,147,202,159,111,84,33,129,66,92,166,128,97,103,102,128,135,353,129,107,104,333,394	0,61661,66762,395413,404004,432541,439627,451279,459249,496380,503388,512859,514006,528027,529259,530940,531813,532272,539650,542311,543667,548291,551518,552116,553048,553421,554948,556978,558340,580066,594912,598077,600272,601584,611262,612018,613123,615370,620978,623531,624170,625881,628987,632173,632603,634884,637337
12	2053562	2691293	ENSG00000151067|+|51.27.0.0|ENST00000399601	0	+	2053562	2691199	0	47	49,322,106,140,140,159,197,104,173,91,27,161,226,208,121,115,121,70,133,130,60,107,88,108,53,147,202,159,111,84,33,129,66,92,166,128,97,103,102,128,135,353,129,107,104,333,394	0,61661,66762,395413,404004,432541,439627,451279,459249,496380,503388,512859,514006,528027,529259,530940,531813,532272,539650,542311,543874,548291,551518,552116,553048,553421,554948,556978,558340,580734,594912,598077,600272,601584,611262,612018,613123,615370,620978,623531,624170,625881,628987,632173,632603,634884,637337
12	2053562	2691293	ENSG00000151067|+|51.28.0.0|ENST00000399606	0	+	2053562	2691199	0	48	49,322,106,140,140,159,197,104,173,91,27,161,226,208,121,115,121,70,133,130,60,60,107,88,108,53,147,202,159,111,84,33,129,66,92,166,128,97,103,102,128,135,353,129,107,104,333,394	0,61661,66762,395413,404004,432541,439627,451279,459249,496380,503388,512859,514006,528027,529259,530940,531813,532272,539650,542311,543667,543874,548291,551518,552116,553048,553421,554948,556978,558340,580734,594912,598077,600272,601584,611262,612018,613123,615370,620978,623531,624170,625881,628987,632173,632603,634884,637337
12	2053562	2691293	ENSG00000151067|+|51.29.0.0|ENST00000399621	0	+	2053562	2691199	0	47	49,322,106,140,140,159,197,104,173,91,27,161,226,208,121,115,121,70,133,130,60,107,88,108,53,147,202,159,111,84,33,129,66,92,166,128,97,103,159,128,135,353,129,107,104,333,394	0,61661,66762,395413,404004,432541,439627,451279,459249,496380,503388,512859,514006,528027,529259,530940,531813,532272,539650,542311,543667,548291,551518,552116,553048,553421,554948,556978,558340,580734,594912,598077,600272,601584,611262,612018,613123,615370,620921,623531,624170,625881,628987,632173,632603,634884,637337
12	2053562	2691293	ENSG00000151067|+|51.30.0.0|ENST00000399629	0	+	2053562	2691199	0	47	49,322,106,140,140,159,197,104,173,91,27,161,226,208,121,115,121,70,133,130,60,107,88,108,53,147,202,159,111,84,84,129,66,92,166,128,97,103,102,128,135,353,129,107,104,333,394	0,61661,66762,395413,404004,432541,439627,451279,459249,496380,503388,512859,514006,528027,529259,530940,531813,532272,539650,542311,543874,548291,551518,552116,553048,553421,554948,556978,558340,580066,580734,598077,600272,601584,611262,612018,613123,615370,620978,623531,624170,625881,628987,632173,632603,634884,637337
12	2053562	2691293	ENSG00000151067|+|51.31.0.0|ENST00000399637	0	+	2053562	2691199	0	47	49,322,106,140,140,159,197,104,173,91,27,161,226,208,121,115,121,70,133,130,60,107,88,108,53,147,202,159,111,84,33,129,66,92,166,128,97,103,159,128,135,353,129,107,104,333,394	0,61661,66762,395413,404004,432541,439627,451279,459249,496380,503388,512859,514006,528027,529259,530940,531813,532272,539650,542311,543874,548291,551518,552116,553048,553421,554948,556978,558340,580734,594912,598077,600272,601584,611262,612018,613123,615370,620921,623531,624170,625881,628987,632173,632603,634884,637337
12	2053562	2691293	ENSG00000151067|+|51.32.0.0|ENST00000399638	0	+	2053562	2691199	0	48	49,322,106,140,140,159,197,104,173,91,27,161,226,208,121,115,121,70,133,130,60,107,88,108,53,147,202,159,111,84,84,33,129,66,92,166,128,97,103,102,128,135,353,129,107,104,333,394	0,61661,66762,395413,404004,432541,439627,451279,459249,496380,503388,512859,514006,528027,529259,530940,531813,532272,539650,542311,543667,548291,551518,552116,553048,553421,554948,556978,558340,580066,580734,594912,598077,600272,601584,611262,612018,613123,615370,620978,623531,624170,625881,628987,632173,632603,634884,637337
12	2053562	2691293	ENSG00000151067|+|51.33.0.0|ENST00000399644	0	+	2053562	2691199	0	47	49,322,106,140,140,159,197,104,173,91,27,161,226,208,121,115,121,70,133,130,60,107,88,108,53,147,202,159,111,84,33,129,66,92,166,128,97,103,102,128,135,353,129,107,104,333,394	0,61661,66762,395413,404004,432541,439627,451279,459249,496380,503388,512859,514006,528027,529259,530940,531813,532272,539650,542311,543874,548291,551518,552116,553048,553421,554948,556978,558340,580066,594912,598077,600272,601584,611262,612018,613123,615370,620978,623531,624170,625881,628987,632173,632603,634884,637337
12	2053562	2691293	ENSG00000151067|+|51.34.0.0|ENST00000399649	0	+	2053562	2691199	0	46	49,322,106,140,140,159,197,104,173,91,27,161,226,208,121,115,121,70,133,130,60,107,88,108,53,147,202,159,111,78,129,66,92,166,128,97,103,159,128,135,353,129,107,104,333,394	0,61661,66762,395413,404004,432541,439627,451279,459249,496380,503388,512859,514006,528027,529259,530940,531813,532272,539650,542311,543667,548291,551518,552116,553048,553421,554948,556978,558340,580734,598077,600272,601584,611262,612018,613123,615370,620921,623531,624170,625881,628987,632173,632603,634884,637337
12	2053562	2691293	ENSG00000151067|+|51.35.0.0|ENST00000402845	0	+	2053562	2691199	0	47	49,322,106,140,140,159,197,104,173,91,27,161,226,208,121,115,121,70,133,130,60,107,88,108,53,147,202,159,111,84,33,129,66,92,166,128,97,103,159,128,135,353,129,107,104,333,394	0,61661,66762,395413,404004,432541,439627,451279,459249,496380,503388,512859,514006,528027,529259,530940,531813,532272,539650,542311,543667,548291,551518,552116,553048,553421,554948,556978,558340,580066,594912,598077,600272,601584,611262,612018,613123,615370,620921,623531,624170,625881,628987,632173,632603,634884,637337
12	2053562	2691199	ENSG00000151067|+|51.36.0.0|ENST00000682336	0	+	2053562	2691199	0	47	49,322,106,140,140,159,197,104,173,75,91,27,161,226,208,121,115,121,70,133,130,60,107,88,108,53,147,202,159,111,84,129,66,92,166,128,97,103,102,128,135,353,129,107,104,333,300	0,61661,66762,395413,404004,432541,439627,451279,459249,493887,496380,503388,512859,514006,528027,529259,530940,531813,532272,539650,542311,543667,548291,551518,552116,553048,553421,554948,556978,558340,580066,598077,600272,601584,611262,612018,613123,615370,620978,623531,624170,625881,628987,632173,632603,634884,637337
12	2053562	2691293	ENSG00000151067|+|51.37.0.0|ENST00000682686	0	+	2053562	2691199	0	46	49,322,106,140,140,159,197,104,173,91,27,161,226,208,121,115,121,70,133,130,60,107,88,108,53,147,202,159,111,84,129,66,92,166,128,97,103,102,128,135,353,129,107,104,333,394	0,61661,66762,395413,404004,432541,439627,451279,459249,496380,503388,512859,514006,528027,529259,530940,531813,532272,539650,542311,543874,548291,551518,552116,553048,553421,554948,556978,558340,580734,598077,600272,601584,611262,612018,613123,615370,620978,623531,624170,625881,628987,632173,632603,634884,637337
12	2115223	2493386	ENSG00000151067|+|51.38.0.0|ENST00000682152	0	+	2115223	2493386	0	6	322,106,140,140,159,185	0,5101,333752,342343,370880,377978
12	2448975	2566582	ENSG00000151067|+|51.39.0.0|ENST00000682343	0	+	2448975	2512943	0	8	140,140,159,197,173,91,27,161	0,8591,37128,44214,63836,100967,107975,117446
12	2504435	2566582	ENSG00000151067|+|51.40.0.0|ENST00000491104	0	+	2504435	2566582	0	6	104,173,91,120,27,161	0,8376,45507,46108,52515,61986
12	2566421	2597081	ENSG00000151067|+|51.41.0.0|ENST00000465278	0	+	2566421	2596105	0	9	161,226,208,121,115,121,70,133,1208	0,1147,15168,16400,18081,18954,19413,26791,29452
12	2607879	2644488	ENSG00000151067|+|51.42.0.0|ENST00000496818	0	+	2644488	2644488	0	6	184,202,159,111,84,329	0,631,2661,4023,25749,36280
12	2641457	2651747	ENSG00000151067|+|51.43.0.0|ENST00000483136	0	+	2651747	2651747	0	4	302,149,33,108	0,4926,7017,10182
12	2641460	2691295	ENSG00000151067|+|51.44.0.0|ENST00000684467	0	+	2691295	2691295	0	18	299,149,129,66,92,166,128,97,103,102,128,135,353,129,107,104,333,396	0,4923,10179,12374,13686,23364,24120,25225,27472,33080,35633,36272,37983,41089,44275,44705,46986,49439
12	2641466	2691267	ENSG00000151067|+|51.45.0.0|ENST00000616390	0	+	2691267	2691267	0	17	293,129,66,92,166,128,97,103,102,128,135,353,129,107,104,333,368	0,10173,12368,13680,23358,24114,25219,27466,33074,35627,36266,37977,41083,44269,44699,46980,49433
12	2650305	2678460	ENSG00000151067|+|51.46.0.0|ENST00000682320	0	+	2678460	2678460	0	12	87,129,66,92,166,128,97,103,102,128,135,159	0,1334,3529,4841,14519,15275,16380,18627,24235,26788,27427,27996
12	2650319	2652371	ENSG00000151067|+|51.47.0.0|ENST00000684317	0	+	2652371	2652371	0	3	73,1464,305	0,200,1747
12	2651484	2655193	ENSG00000151067|+|51.48.0.0|ENST00000492150	0	+	2655193	2655193	0	3	284,66,47	0,2350,3662
12	2666615	2677813	ENSG00000151067|+|51.49.0.0|ENST00000465934	0	+	2677813	2677813	0	5	167,103,102,128,81	0,2317,7925,10478,11117
12	2677135	2686691	ENSG00000151067|+|51.50.0.0|ENST00000684752	0	+	2686691	2686691	0	6	86,135,353,129,107,526	0,597,2308,5414,8600,9030
12	2681980	2687090	ENSG00000151067|+|51.51.0.0|ENST00000684233	0	+	2687090	2687090	0	3	698,107,925	0,3755,4185
12	2004665	2011392	ENSG00000203593|+|1.1.0.0|ENST00000354425	0	+	2011392	2011392	0	2	71,558	0,6169
12	2018212	2020532	ENSG00000256837|+|1.1.0.0|ENST00000542984	0	+	2020532	2020532	0	2	80,607	0,1713
12	2217461	2217920	ENSG00000278255|-|1.1.0.0|ENST00000613391	0	-	2217920	2217920	0	1	459	0
12	2219484	2223447	ENSG00000256025|-|2.1.0.0|ENST00000669813	0	-	2223447	2223447	0	3	1370,81,83	0,2130,3880
12	2220536	2223479	ENSG00000256025|-|2.2.0.0|ENST00000544415	0	-	2223479	2223479	0	4	318,81,221,115	0,1078,1663,2828
12	2269775	2288937	ENSG00000256721|+|1.1.0.0|ENST00000542680	0	+	2288937	2288937	0	3	166,186,270	0,18243,18892
12	2332860	2335702	ENSG00000285555|-|1.1.0.0|ENST00000648763	0	-	2335702	2335702	0	3	800,231,515	0,1070,2327
12	2440188	2457392	ENSG00000285734|-|1.1.0.0|ENST00000649808	0	-	2457392	2457392	0	3	2983,82,126	0,8964,17078
12	2603349	2607440	ENSG00000256769|-|1.1.0.0|ENST00000543559	0	-	2607440	2607440	0	2	424,20	0,4071
12	2659936	2660969	ENSG00000203648|+|1.1.0.0|ENST00000366455	0	+	2660969	2660969	0	2	604,128	0,905
12	2668499	2672220	ENSG00000256271|-|1.1.0.0|ENST00000545526	0	-	2672220	2672220	0	2	517,92	0,3629
12	2676000	2691118	ENSG00000246627|-|3.1.0.0|ENST00000501371	0	-	2691118	2691118	0	4	1897,71,173,50	0,14139,14806,15068
12	2689862	2691200	ENSG00000246627|-|3.2.0.0|ENST00000544517	0	-	2691200	2691200	0	2	348,394	0,944
12	2689897	2691157	ENSG00000246627|-|3.3.0.0|ENST00000541673	0	-	2691157	2691157	0	3	313,173,89	0,909,1171
12	2695764	2795020	ENSG00000256150|-|2.1.0.0|ENST00000636122	0	-	2795020	2795020	0	6	552,47,116,55,146,46	0,10487,30705,76088,91577,99210
12	2742625	2812902	ENSG00000256150|-|2.2.0.0|ENST00000540093	0	-	2812902	2812902	0	4	164,55,70,341	0,29227,54251,69936
12	2726399	2727050	ENSG00000283587|-|1.1.0.0|ENST00000637219	0	-	2727050	2727050	0	1	651	0
12	2740031	2745519	ENSG00000274659|+|4.1.0.0|ENST00000613818	0	+	2745519	2745519	0	3	170,107,3015	0,2042,2473
12	2740031	2746665	ENSG00000274659|+|4.2.0.0|ENST00000670289	0	+	2746665	2746665	0	5	170,107,104,84,630	0,2042,2473,3432,6004
12	2740065	2744364	ENSG00000274659|+|4.3.0.0|ENST00000686731	0	+	2744364	2744364	0	5	136,107,104,84,475	0,2008,2439,3398,3824
12	2740074	2744080	ENSG00000274659|+|4.4.0.0|ENST00000701181	0	+	2744080	2744080	0	5	127,107,104,84,418	0,1999,2430,3389,3588
12	2752596	2753132	ENSG00000256902|-|1.1.0.0|ENST00000538799	0	-	2753132	2753132	0	1	536	0
12	2761199	2771670	ENSG00000293452|-|1.1.0.0|ENST00000536497	0	-	2771670	2771670	0	5	100,143,160,145,24	0,6176,6704,9109,10447
12	2761199	2775658	ENSG00000255669|-|1.1.0.0|ENST00000637160	0	-	2775658	2775658	0	10	100,143,160,145,45,67,85,87,64,103	0,6176,6704,9109,10663,10935,11998,13064,13716,14356
12	2781903	2782371	ENSG00000224438|+|1.1.0.0|ENST00000468281	0	+	2782371	2782371	0	1	468	0
12	2786930	2787582	ENSG00000256030|-|1.1.0.0|ENST00000538909	0	-	2787582	2787582	0	2	60,294	0,358
12	2787363	2794295	ENSG00000293298|-|1.1.0.0|ENST00000540428	0	-	2794295	2794295	0	2	124,299	0,6633
12	2794969	2803353	ENSG00000004478|+|9.1.2.1|ENST00000001008	0	+	2795139	2803258	0	10	275,145,143,121,157,91,84,186,240,203	0,2168,2759,3736,4118,4880,5069,5422,6147,8181
12	2794969	2803942	ENSG00000004478|+|9.1.2.2|ENST00000001008	0	+	2795139	2803258	0	10	275,145,143,121,157,91,84,186,240,792	0,2168,2759,3736,4118,4880,5069,5422,6147,8181
12	2794969	2805423	ENSG00000004478|+|9.1.2.0|ENST00000001008	0	+	2795139	2803258	0	10	275,145,143,121,157,91,84,186,240,2273	0,2168,2759,3736,4118,4880,5069,5422,6147,8181
12	2795068	2797282	ENSG00000004478|+|9.2.0.0|ENST00000543769	0	+	2795139	2796315	0	3	176,104,145	0,1196,2069
12	2795139	2796315	ENSG00000004478|+|9.3.0.0|ENST00000630279	0	+	2795139	2796315	0	2	105,51	0,1125
12	2795656	2797202	ENSG00000004478|+|9.4.0.0|ENST00000540260	0	+	2797202	2797202	0	2	712,65	0,1481
12	2796680	2797871	ENSG00000004478|+|9.5.0.0|ENST00000538622	0	+	2797167	2797871	0	3	284,145,143	0,457,1048
12	2798766	2800465	ENSG00000004478|+|9.6.0.0|ENST00000543037	0	+	2800465	2800465	0	4	478,91,84,74	0,1083,1272,1625
12	2801177	2801803	ENSG00000004478|+|9.7.0.0|ENST00000539181	0	+	2801177	2801687	0	2	179,191	0,435
12	2803196	2805410	ENSG00000004478|+|9.8.0.0|ENST00000544366	0	+	2803196	2805194	0	2	44,243	0,1971
12	2794981	2803942	ENSG00000004478|+|9.9.0.0|transcript238.12.nnic	0	+	2803942	2803942	0	9	263,143,121,157,91,84,186,240,792	0,2747,3724,4106,4868,5057,5410,6135,8169
12	2796876	2812902	ENSG00000258325|-|3.1.0.0|ENST00000547834	0	-	2812902	2812902	0	2	70,341	0,15685
12	2805130	2812816	ENSG00000258325|-|3.2.0.0|ENST00000547794	0	-	2812816	2812816	0	2	187,255	0,7431
12	2805133	2812381	ENSG00000258325|-|3.3.0.0|ENST00000552469	0	-	2812381	2812381	0	2	184,163	0,7085
12	2797135	2803938	ENSG00000258092|-|1.1.0.0|ENST00000547042	0	-	2803938	2803938	0	2	137,150	0,6653
12	2812621	2859791	ENSG00000111203|+|18.1.0.0|ENST00000644123	0	+	2812760	2830234	0	7	235,36,669,212,154,320,258	0,4601,17595,24123,28220,45390,46912
12	2812621	2859791	ENSG00000111203|+|18.2.0.0|ENST00000644517	0	+	2812760	2818315	0	17	235,96,42,248,140,149,98,54,101,118,174,163,669,212,154,320,258	0,4601,5287,5484,7464,8102,8640,8921,9070,10172,11148,11468,17595,24123,28220,45390,46912
12	2812667	2825076	ENSG00000111203|+|18.3.0.0|ENST00000228799	0	+	2812760	2824193	0	12	189,96,42,172,140,149,98,54,101,118,174,987	0,4555,5241,5438,7418,8056,8594,8875,9024,10126,11102,11422
12	2812680	2818660	ENSG00000111203|+|18.4.0.0|ENST00000543029	0	+	2818660	2818660	0	3	176,728,555	0,4542,5425
12	2812684	2824502	ENSG00000111203|+|18.5.0.0|ENST00000537851	0	+	2812760	2820160	0	9	172,140,149,98,54,101,118,174,413	0,7401,8039,8577,8858,9007,10109,11085,11405
12	2812692	2830604	ENSG00000111203|+|18.6.0.0|ENST00000540929	0	+	2812760	2818315	0	13	164,96,42,248,140,149,98,54,101,118,174,163,388	0,4530,5216,5413,7393,8031,8569,8850,8999,10101,11077,11397,17524
12	2812760	2818458	ENSG00000111203|+|18.7.0.0|ENST00000541659	0	+	2818458	2818458	0	4	96,96,42,353	0,4462,5148,5345
12	2817229	2824672	ENSG00000111203|+|18.8.0.0|ENST00000535564	0	+	2824672	2824672	0	2	29,420	0,7023
12	2817229	2859791	ENSG00000111203|+|18.9.0.0|ENST00000645513	0	+	2859791	2859791	0	16	89,42,248,140,149,98,54,101,118,174,163,52,212,154,320,258	0,679,876,2856,3494,4032,4313,4462,5564,6540,6860,13604,19515,23612,40782,42304
12	2819657	2822911	ENSG00000111203|+|18.10.0.0|ENST00000537183	0	+	2822911	2822911	0	6	568,149,98,54,101,118	0,1066,1604,1885,2034,3136
12	2820087	2859790	ENSG00000111203|+|18.11.0.0|ENST00000643039	0	+	2859790	2859790	0	12	138,149,98,54,101,118,244,163,52,212,320,257	0,636,1174,1455,1604,2706,3682,4002,10746,16657,37924,39446
12	2822793	2824941	ENSG00000111203|+|18.12.0.0|ENST00000534935	0	+	2822793	2824193	0	4	118,174,163,260	0,976,1296,1888
12	2823841	2824476	ENSG00000111203|+|18.13.0.0|ENST00000540662	0	+	2823841	2824096	0	2	172,387	0,248
12	2823875	2830894	ENSG00000111203|+|18.14.0.0|ENST00000538822	0	+	2823875	2824193	0	3	68,163,61	0,214,6958
12	2830424	2836992	ENSG00000111203|+|18.15.0.0|ENST00000552005	0	+	2836992	2836992	0	2	461,248	0,6320
12	2836810	2859791	ENSG00000111203|+|18.16.0.0|ENST00000537710	0	+	2859791	2859791	0	4	146,154,320,258	0,4031,21201,22723
12	2857251	2857682	ENSG00000111203|+|18.17.0.0|ENST00000540300	0	+	2857682	2857682	0	2	227,51	0,380
12	2857287	2859791	ENSG00000111203|+|18.18.0.0|ENST00000545509	0	+	2859791	2859791	0	2	1044,258	0,2246
12	2824875	2826220	ENSG00000288984|-|1.1.0.0|ENST00000691601	0	-	2826220	2826220	0	1	1345	0
12	2825347	2835035	ENSG00000053702|-|3.1.0.0|ENST00000337508	0	-	2827206	2834983	0	6	1952,53,122,83,153,394	0,2277,2578,2984,5360,9294
12	2827949	2835544	ENSG00000053702|-|3.2.0.0|ENST00000542990	0	-	2827949	2834833	0	5	98,83,153,200,57	0,382,2758,6692,7538
12	2828345	2835536	ENSG00000053702|-|3.3.0.0|ENST00000542386	0	-	2828345	2834833	0	4	69,153,307,49	0,2362,6296,7142
12	2849045	2857039	ENSG00000283297|-|1.1.0.0|ENST00000637658	0	-	2849230	2857026	0	3	480,551,85	0,5850,7909
12	2857679	2877174	ENSG00000111206|-|11.1.1.0|ENST00000359843	0	-	2858637	2874478	0	9	1984,176,70,45,129,192,152,549,255	0,6640,7003,7675,8713,10883,14416,16297,19240
12	2857680	2864854	ENSG00000111206|-|11.2.0.0|ENST00000536066	0	-	2864854	2864854	0	2	1983,535	0,6639
12	2857680	2877155	ENSG00000111206|-|11.3.0.0|ENST00000627656	0	-	2858637	2874478	0	8	1983,176,73,129,192,149,549,236	0,6639,7002,8712,10882,14415,16296,19239
12	2857682	2876986	ENSG00000111206|-|11.4.0.0|ENST00000342628	0	-	2858637	2874478	0	10	1981,114,176,70,45,129,192,152,549,67	0,3616,6637,7000,7672,8710,10880,14413,16294,19237
12	2857682	2877040	ENSG00000111206|-|11.5.1.0|ENST00000361953	0	-	2858637	2874478	0	8	1981,176,70,129,192,152,549,121	0,6637,7000,8710,10880,14413,16294,19237
12	2859487	2868581	ENSG00000111206|-|11.6.0.0|ENST00000535350	0	-	2859487	2868581	0	6	176,176,73,45,129,19	0,4832,5195,5867,6905,9075
12	2863748	2864710	ENSG00000111206|-|11.7.0.0|ENST00000366362	0	-	2864710	2864710	0	2	747,28	0,934
12	2864431	2874214	ENSG00000111206|-|11.8.0.0|ENST00000538564	0	-	2868749	2874214	0	5	64,70,129,192,238	0,251,1961,4131,9545
12	2864884	2874137	ENSG00000111206|-|11.9.0.0|ENST00000537018	0	-	2874137	2874137	0	6	61,45,129,192,152,161	0,470,1508,3678,7211,9092
12	2868230	2874200	ENSG00000111206|-|11.10.0.0|ENST00000545049	0	-	2874200	2874200	0	3	524,152,224	0,3865,5746
12	2857682	2877703	ENSG00000111206|-|11.11.1.0|transcript284.12.nic	0	-	2877703	2877703	0	9	1981,176,70,45,129,192,149,549,784	0,6637,7000,7672,8710,10880,14413,16294,19237
12	2876257	2888168	ENSG00000171792|+|9.1.0.0|ENST00000536063	0	+	2888168	2888168	0	2	258,258	0,11653
12	2877198	2889271	ENSG00000171792|+|9.2.0.0|ENST00000461997	0	+	2885366	2888459	0	3	84,210,1361	0,8084,10712
12	2877198	2888137	ENSG00000171792|+|9.3.0.0|ENST00000538636	0	+	2885366	2888137	0	3	84,272,227	0,8064,10712
12	2877198	2889523	ENSG00000171792|+|9.4.0.0|ENST00000618250	0	+	2885366	2888459	0	3	84,373,1613	0,7963,10712
12	2877207	2889440	ENSG00000171792|+|9.5.0.0|ENST00000464682	0	+	2889440	2889440	0	2	75,1530	0,10703
12	2877222	2887934	ENSG00000171792|+|9.6.0.0|ENST00000366285	0	+	2885366	2887934	0	4	60,181,252,24	0,710,8060,10688
12	2877222	2889008	ENSG00000171792|+|9.7.2.1|ENST00000489288	0	+	2885366	2888459	0	3	60,252,1098	0,8060,10688
12	2877222	2889524	ENSG00000171792|+|9.7.2.0|ENST00000489288	0	+	2885366	2888459	0	3	60,252,1614	0,8060,10688
12	2877222	2888007	ENSG00000171792|+|9.8.0.0|ENST00000535978	0	+	2885366	2886989	0	4	60,252,134,97	0,8060,9755,10688
12	2888000	2889008	ENSG00000171792|+|9.9.1.0|ENST00000623153	0	+	2889008	2889008	0	1	1008	0
12	2877222	2934562	ENSG00000078246|+|10.1.0.0|ENST00000540184	0	+	2909544	2931080	0	9	60,52,160,141,98,34,204,113,116	0,32306,43540,45039,53025,53683,53814,56195,57224
12	2890886	2939345	ENSG00000078246|+|10.2.0.0|ENST00000544943	0	+	2934456	2939345	0	6	30,97,115,99,172,35	0,42547,43560,46744,47227,48424
12	2890890	2941138	ENSG00000078246|+|10.3.1.0|ENST00000448120	0	+	2890947	2939444	0	11	98,52,160,141,98,204,113,115,99,172,1828	0,18638,29872,31371,39357,40146,42527,43556,46740,47223,48420
12	2890890	2939560	ENSG00000078246|+|10.4.0.0|ENST00000538354	0	+	2890947	2922288	0	9	98,52,141,98,204,115,99,172,250	0,18638,31371,39357,40146,43556,46740,47223,48420
12	2890890	2939788	ENSG00000078246|+|10.5.0.0|ENST00000545331	0	+	2890947	2922288	0	8	98,52,141,204,113,115,172,478	0,18638,31371,40146,42527,43556,47223,48420
12	2890906	2941130	ENSG00000078246|+|10.6.0.0|ENST00000397132	0	+	2890947	2940726	0	12	82,52,160,141,98,204,113,115,99,172,114,601	0,18622,29856,31355,39341,40130,42511,43540,46724,47207,48404,49623
12	2937677	2940338	ENSG00000078246|+|10.7.0.0|ENST00000541678	0	+	2937677	2940196	0	5	52,172,114,60,144	0,436,1633,2344,2517
12	2937710	2940338	ENSG00000078246|+|10.8.0.0|ENST00000538704	0	+	2937710	2940217	0	4	19,172,114,144	0,403,1600,2484
12	2890859	2941138	ENSG00000078246|+|10.9.0.0|transcript357.12.nic	0	+	2941138	2941138	0	10	129,52,160,141,98,204,113,115,172,1828	0,18669,29903,31402,39388,40177,42558,43587,47254,48451
12	2890859	2941138	ENSG00000078246|+|10.10.0.0|transcript359.12.nic	0	+	2941138	2941138	0	10	129,52,141,98,204,113,115,99,172,1828	0,18669,31402,39388,40177,42558,43587,46771,47254,48451
12	2885818	2886329	ENSG00000278356|+|1.1.0.0|ENST00000619883	0	+	2886329	2886329	0	2	79,377	0,134
12	2954239	2954338	ENSG00000252996|-|1.1.0.0|ENST00000517187	0	-	2954338	2954338	0	1	99	0
12	2957600	2960131	novel_gene_12_395|-|1.1.0.0|transcript394.12.nnic	0	-	2960131	2960131	0	2	625,391	0,2140
12	2959329	3040665	ENSG00000197905|+|10.1.0.0|ENST00000358409	0	+	2994766	3040478	0	12	152,93,255,65,63,44,56,140,174,141,153,301	0,618,35408,51674,52840,59215,59785,61304,62514,78638,80777,81035
12	2959396	3040676	ENSG00000197905|+|10.2.1.0|ENST00000359864	0	+	2994766	3040478	0	13	85,93,255,65,63,129,44,56,140,174,141,153,312	0,551,35341,51607,52773,58001,59148,59718,61237,62447,78571,80710,80968
12	2959405	2994833	ENSG00000197905|+|10.3.0.0|ENST00000540314	0	+	2994766	2994833	0	3	76,406,96	0,542,35332
12	2959406	2994983	ENSG00000197905|+|10.4.0.0|ENST00000536826	0	+	2994766	2994983	0	3	75,249,246	0,541,35331
12	2959795	3018588	ENSG00000197905|+|10.5.0.0|ENST00000543035	0	+	2994766	3018588	0	6	245,255,65,63,129,44	0,34942,51208,52374,57602,58749
12	2959916	3040671	ENSG00000197905|+|10.6.0.0|ENST00000397122	0	+	3017430	3040478	0	11	124,65,63,129,44,56,140,174,141,153,307	0,51087,52253,57481,58628,59198,60717,61927,78051,80190,80448
12	2959943	3020759	ENSG00000197905|+|10.7.0.0|ENST00000443986	0	+	2994766	3018588	0	6	97,255,63,44,56,126	0,34794,52226,58601,59171,60690
12	3011043	3021920	ENSG00000197905|+|10.8.0.0|ENST00000544666	0	+	3011043	3021920	0	8	25,63,33,129,44,56,140,77	0,1126,6019,6354,7501,8071,9590,10800
12	2959308	3040665	ENSG00000197905|+|10.9.0.0|transcript382.12.nnic	0	+	3040665	3040665	0	12	173,255,65,63,129,44,56,140,174,141,153,301	0,35429,51695,52861,58089,59236,59806,61325,62535,78659,80798,81056
12	2959323	3040665	ENSG00000197905|+|10.10.0.0|transcript384.12.nic	0	+	3040665	3040665	0	12	717,255,65,63,129,44,56,140,174,141,153,301	0,35414,51680,52846,58074,59221,59791,61310,62520,78644,80783,81041
12	3041436	3044950	ENSG00000250899|+|1.1.0.0|ENST00000513358	0	+	3044950	3044950	0	1	3514	0
12	3048176	3052928	ENSG00000289980|+|1.1.0.0|ENST00000702271	0	+	3052928	3052928	0	2	215,262	0,4490
12	3071531	3072145	ENSG00000234589|-|1.1.0.0|ENST00000483097	0	-	3072145	3072145	0	1	614	0
12	3077354	3286564	ENSG00000011105|+|9.1.0.0|ENST00000537971	0	+	3201193	3283116	0	8	99,80,192,75,102,132,84,3520	0,123822,201066,201637,203027,203843,204379,205690
12	3077376	3279006	ENSG00000011105|+|9.2.0.0|ENST00000444315	0	+	3201193	3206396	0	6	77,67,80,139,192,15	0,6276,123800,128903,201044,201615
12	3077378	3286559	ENSG00000011105|+|9.3.1.0|ENST00000011898	0	+	3201193	3283116	0	9	75,67,80,192,75,102,132,84,3515	0,6274,123798,201042,201613,203003,203819,204355,205666
12	3077384	3281756	ENSG00000011105|+|9.4.0.0|ENST00000649909	0	+	3278549	3281756	0	7	69,67,192,75,102,132,23	0,6268,201036,201607,202997,203813,204349
12	3077427	3084210	ENSG00000011105|+|9.5.0.0|ENST00000539631	0	+	3084210	3084210	0	2	26,558	0,6225
12	3199983	3278612	ENSG00000011105|+|9.6.0.0|ENST00000640568	0	+	3200920	3278612	0	2	1273,192	0,78437
12	3201176	3282108	ENSG00000011105|+|9.7.0.0|ENST00000407263	0	+	3201193	3281985	0	6	80,192,75,102,132,375	0,77244,77815,79205,80021,80557
12	3215250	3281281	ENSG00000011105|+|9.8.0.0|ENST00000431374	0	+	3281281	3281281	0	5	105,192,75,102,84	0,63170,63741,65131,65947
12	3272911	3280471	ENSG00000011105|+|9.9.0.0|ENST00000492305	0	+	3280471	3280471	0	4	335,192,75,90	0,5509,6080,7470
12	3124776	3125063	ENSG00000278469|+|1.1.0.0|ENST00000620330	0	+	3125063	3125063	0	1	287	0
12	3149796	3151476	ENSG00000256197|+|1.1.0.0|ENST00000539784	0	+	3151476	3151476	0	2	70,492	0,1188
12	3171656	3174056	ENSG00000275850|+|1.1.0.0|ENST00000619492	0	+	3174056	3174056	0	1	2400	0
12	3211662	3211917	ENSG00000227081|-|1.1.1.0|ENST00000495392	0	-	3211917	3211917	0	1	255	0
12	3296201	3300224	ENSG00000291189|-|18.1.0.0|ENST00000505276	0	-	3300224	3300224	0	2	2059,244	0,3779
12	3298658	3366122	ENSG00000291189|-|18.2.0.0|ENST00000636557	0	-	3366122	3366122	0	6	2334,67,156,267,71,64	0,4678,5123,8551,9089,67400
12	3298695	3366112	ENSG00000291189|-|18.3.0.0|ENST00000637529	0	-	3366112	3366112	0	8	1746,147,67,156,267,71,583,54	0,2150,4641,5086,8514,9052,33114,67363
12	3302640	3366166	ENSG00000291189|-|18.4.0.0|ENST00000701724	0	-	3366166	3366166	0	6	115,67,156,267,71,108	0,696,1141,4569,5107,63418
12	3302701	3366177	ENSG00000291189|-|18.5.0.0|ENST00000689237	0	-	3366177	3366177	0	5	702,156,267,71,119	0,1080,4508,5046,63357
12	3302701	3366161	ENSG00000291189|-|18.6.0.0|ENST00000689465	0	-	3366161	3366161	0	6	702,156,105,267,71,103	0,1080,4062,4508,5046,63357
12	3302704	3366091	ENSG00000291189|-|18.7.0.0|ENST00000692435	0	-	3366091	3366091	0	5	699,65,267,71,33	0,1168,4505,5043,63354
12	3307155	3366110	ENSG00000291189|-|18.8.0.0|ENST00000686978	0	-	3366110	3366110	0	3	321,71,52	0,592,58903
12	3307160	3366150	ENSG00000291189|-|18.9.0.0|ENST00000701216	0	-	3366150	3366150	0	4	316,71,446,92	0,587,9564,58898
12	3307166	3366110	ENSG00000291189|-|18.10.0.0|ENST00000700804	0	-	3366110	3366110	0	4	310,71,67,52	0,581,4167,58892
12	3314753	3366104	ENSG00000291189|-|18.11.0.0|ENST00000688836	0	-	3366104	3366104	0	3	343,510,46	0,2056,51305
12	3314755	3366149	ENSG00000291189|-|18.12.0.0|ENST00000687853	0	-	3366149	3366149	0	3	341,595,91	0,1969,51303
12	3314757	3366104	ENSG00000291189|-|18.13.0.0|ENST00000685534	0	-	3366104	3366104	0	2	2562,46	0,51301
12	3314758	3366104	ENSG00000291189|-|18.14.0.0|ENST00000689589	0	-	3366104	3366104	0	4	338,595,583,46	0,1966,17051,51300
12	3314763	3366154	ENSG00000291189|-|18.15.0.0|ENST00000686557	0	-	3366154	3366154	0	3	756,595,96	0,1961,51295
12	3322643	3366166	ENSG00000291189|-|18.16.0.0|ENST00000693097	0	-	3366166	3366166	0	2	869,108	0,43415
12	3331766	3366149	ENSG00000291189|-|18.17.0.0|ENST00000686448	0	-	3366149	3366149	0	2	626,91	0,34292
12	3345778	3366099	ENSG00000291189|-|18.18.0.0|ENST00000702300	0	-	3366099	3366099	0	2	205,41	0,20280
12	3298209	3337202	ENSG00000250770|-|1.1.0.0|ENST00000635814	0	-	3337202	3337202	0	7	53,67,156,105,71,189,84	0,5127,5572,8554,9538,25114,38909
12	3300697	3318677	ENSG00000287712|+|1.1.0.0|ENST00000662026	0	+	3318677	3318677	0	3	548,165,543	0,2407,17437
12	3318717	3325343	ENSG00000236908|+|2.1.0.0|ENST00000432994	0	+	3325343	3325343	0	2	1009,1995	0,4631
12	3319440	3325340	ENSG00000236908|+|2.2.0.0|ENST00000543036	0	+	3325340	3325340	0	3	286,104,251	0,3908,5649
12	3367832	3371346	ENSG00000257048|+|1.1.0.0|ENST00000542449	0	+	3371346	3371346	0	3	292,161,62	0,432,3452
12	3381348	3593182	ENSG00000111218|+|4.1.0.0|ENST00000452611	0	+	3381394	3593182	0	10	94,186,156,64,143,88,116,151,122,84	0,159257,168587,172302,187357,188128,195522,201709,210882,211750
12	3491202	3593973	ENSG00000111218|+|4.2.0.0|ENST00000382622	0	+	3491625	3593182	0	10	498,186,156,64,143,88,116,151,122,875	0,49403,58733,62448,77503,78274,85668,91855,101028,101896
12	3491258	3593970	ENSG00000111218|+|4.3.0.0|ENST00000543701	0	+	3593970	3593970	0	9	442,186,3779,143,88,116,151,122,872	0,49347,58677,77447,78218,85612,91799,100972,101840
12	3538213	3593973	ENSG00000111218|+|4.4.0.0|ENST00000261252	0	+	3593973	3593973	0	12	494,186,156,132,64,143,88,131,116,88,122,875	0,2392,11722,14489,15437,30492,31263,35737,38657,44907,54017,54885
12	3439853	3461445	ENSG00000290204|-|1.1.0.0|ENST00000703587	0	-	3461445	3461445	0	3	206,105,484	0,19083,21108
12	3462717	3463586	ENSG00000256691|-|1.1.0.0|ENST00000546078	0	-	3463586	3463586	0	2	272,258	0,611
12	3468949	3469296	ENSG00000243507|+|1.1.0.0|ENST00000468701	0	+	3469296	3469296	0	1	347	0
12	3483713	3492819	ENSG00000287243|-|3.1.0.0|ENST00000673532	0	-	3492819	3492819	0	2	5889,88	0,9018
12	3483819	3491227	ENSG00000287243|-|3.2.0.0|ENST00000656838	0	-	3491227	3491227	0	2	5783,64	0,7344
12	3485582	3491394	ENSG00000287243|-|3.3.0.0|ENST00000668740	0	-	3491394	3491394	0	3	4020,313,231	0,4346,5581
12	3606632	3673524	ENSG00000130038|-|9.1.0.0|ENST00000333750	0	-	3648471	3673524	0	15	998,505,77,102,115,82,133,334,107,46,254,188,96,91,79	0,8302,10321,12638,20803,20992,26971,31491,35099,37962,41727,47579,49678,52931,66813
12	3615327	3753109	ENSG00000130038|-|9.2.0.0|ENST00000440314	0	-	3615354	3696999	0	20	112,77,102,115,82,133,331,107,46,72,188,96,91,147,184,112,264,81,269,95	0,1626,3943,12108,12297,18276,22796,26404,29267,33214,38884,40983,44236,58118,63587,64910,81444,97909,117614,137687
12	3640386	3654223	ENSG00000130038|-|9.3.0.0|ENST00000535292	0	-	3640661	3654223	0	5	393,107,46,72,12	0,1345,4208,8155,13825
12	3647942	3753097	ENSG00000130038|-|9.4.0.0|ENST00000252322	0	-	3648471	3696999	0	11	671,188,96,91,147,184,112,264,81,269,83	0,6269,8368,11621,25503,30972,32295,48829,65294,84999,105072
12	3725911	3764819	ENSG00000130038|-|9.5.0.0|ENST00000514026	0	-	3764819	3764819	0	2	7299,255	0,38653
12	3730885	3753200	ENSG00000130038|-|9.6.0.0|ENST00000535507	0	-	3753200	3753200	0	2	2325,186	0,22129
12	3640317	3753237	ENSG00000130038|-|9.7.0.0|transcript421.12.nic	0	-	3753237	3753237	0	14	462,107,46,72,188,96,91,147,184,112,264,81,269,223	0,1414,4277,8224,13894,15993,19246,33128,38597,39920,56454,72919,92624,112697
12	3640386	3753237	ENSG00000130038|-|9.8.0.0|transcript425.12.nnic	0	-	3753237	3753237	0	13	393,107,72,188,96,91,147,184,112,264,81,269,223	0,1345,8155,13825,15924,19177,33059,38528,39851,56385,72850,92555,112628
12	3650450	3753177	ENSG00000130038|-|9.9.0.0|transcript427.12.nic	0	-	3753177	3753177	0	10	3949,96,91,147,184,112,264,81,269,163	0,5860,9113,22995,28464,29787,46321,62786,82491,102564
12	3610306	3612003	ENSG00000280202|-|1.1.0.0|ENST00000624384	0	-	3612003	3612003	0	1	1697	0
12	3726221	3726327	ENSG00000222338|-|1.1.0.0|ENST00000410406	0	-	3726327	3726327	0	1	106	0
12	3752517	3757842	ENSG00000283138|+|2.1.0.0|ENST00000637958	0	+	3757842	3757842	0	2	116,446	0,4879
12	3756557	3757842	ENSG00000283138|+|2.2.0.0|ENST00000638100	0	+	3757842	3757842	0	2	151,147	0,1138
12	3791046	3873436	ENSG00000111224|-|8.1.0.0|ENST00000416739	0	-	3807083	3873229	0	10	1127,178,216,152,131,73,76,121,129,225	0,7612,15841,22990,30826,31038,35111,37863,38843,82165
12	3808860	3873399	ENSG00000111224|-|8.2.0.0|ENST00000228820	0	-	3812122	3873229	0	8	3579,152,131,73,76,121,129,188	0,5176,13012,13224,17297,20049,21029,64351
12	3808860	3873355	ENSG00000111224|-|8.3.0.0|ENST00000427057	0	-	3812122	3829914	0	8	3579,152,131,73,76,129,122,144	0,5176,13012,13224,17297,21029,54975,64351
12	3808860	3873448	ENSG00000111224|-|8.4.0.0|ENST00000447133	0	-	3812122	3829914	0	7	3579,152,131,73,76,129,237	0,5176,13012,13224,17297,21029,64351
12	3811736	3821974	ENSG00000111224|-|8.5.0.0|ENST00000476985	0	-	3821974	3821974	0	3	337,152,102	0,2300,10136
12	3812122	3873350	ENSG00000111224|-|8.6.0.0|ENST00000453942	0	-	3815043	3873229	0	9	317,152,59,131,73,76,121,129,139	0,1914,2872,9750,9962,14035,16787,17767,61089
12	3828973	3873442	ENSG00000111224|-|8.7.0.0|ENST00000450737	0	-	3828973	3829972	0	4	57,129,122,231	0,916,34862,44238
12	3806246	3873442	ENSG00000111224|-|8.8.0.0|transcript429.12.nnic	0	-	3873442	3873442	0	9	857,108,152,131,73,76,129,122,231	0,5719,7790,15626,15838,19911,23643,57589,66965
12	3839458	3842525	ENSG00000118976|+|1.1.0.0|ENST00000237841	0	+	3842525	3842525	0	1	3067	0
12	3871578	3872804	ENSG00000256862|+|5.1.0.0|ENST00000663241	0	+	3872804	3872804	0	2	378,426	0,800
12	3871583	3873036	ENSG00000256862|+|5.2.0.0|ENST00000649371	0	+	3873036	3873036	0	2	373,655	0,798
12	3871733	3910338	ENSG00000256862|+|5.3.0.0|ENST00000537149	0	+	3910338	3910338	0	2	223,455	0,38150
12	3899016	3910382	ENSG00000256862|+|5.4.0.0|ENST00000668261	0	+	3910382	3910382	0	2	171,499	0,10867
12	3905172	3910385	ENSG00000256862|+|5.5.0.0|ENST00000545163	0	+	3910385	3910385	0	2	209,502	0,4711
12	3908784	3958643	ENSG00000288729|-|3.1.0.0|ENST00000701907	0	-	3958643	3958643	0	3	251,85,75	0,47947,49784
12	3922781	3958644	ENSG00000288729|-|3.2.0.0|ENST00000687881	0	-	3958644	3958644	0	3	659,85,76	0,33950,35787
12	3922781	3958640	ENSG00000288729|-|3.3.0.0|ENST00000690597	0	-	3958640	3958640	0	4	659,115,85,72	0,28766,33950,35787
12	4012901	4026658	ENSG00000256969|+|4.1.0.0|ENST00000669712	0	+	4026658	4026658	0	4	213,95,158,437	0,790,6080,13320
12	4012902	4026657	ENSG00000256969|+|4.2.0.0|ENST00000654858	0	+	4026657	4026657	0	5	212,95,158,102,436	0,789,6079,8077,13319
12	4020976	4026658	ENSG00000256969|+|4.3.0.0|ENST00000543206	0	+	4026658	4026658	0	2	105,437	0,5245
12	4025984	4026613	ENSG00000256969|+|4.4.0.0|ENST00000536141	0	+	4026613	4026613	0	2	46,392	0,237
12	4097450	4099519	ENSG00000256356|+|1.1.0.0|ENST00000456928	0	+	4099519	4099519	0	1	2069	0
12	4109660	4110215	ENSG00000242444|-|1.1.0.0|ENST00000489396	0	-	4110215	4110215	0	1	555	0
12	4110027	4118132	ENSG00000293068|-|1.1.0.0|ENST00000393388	0	-	4118132	4118132	0	2	253,245	0,7860
12	4204141	4208823	ENSG00000289105|+|1.1.0.0|ENST00000689188	0	+	4208823	4208823	0	2	207,182	0,4500
12	4247980	4275456	ENSG00000255920|-|6.1.0.0|ENST00000656828	0	-	4275456	4275456	0	2	1213,161	0,27315
12	4248766	4276252	ENSG00000255920|-|6.2.0.0|ENST00000663068	0	-	4276252	4276252	0	2	427,194	0,27292
12	4248768	4275458	ENSG00000255920|-|6.3.0.0|ENST00000646245	0	-	4275458	4275458	0	4	425,105,819,163	0,2671,3598,26527
12	4248793	4275477	ENSG00000255920|-|6.4.0.0|ENST00000646138	0	-	4275477	4275477	0	4	397,105,1669,182	0,2646,3741,26502
12	4248793	4253818	ENSG00000255920|-|6.5.0.0|ENST00000646756	0	-	4253818	4253818	0	2	400,2379	0,2646
12	4252734	4275065	ENSG00000255920|-|6.6.0.0|ENST00000537370	0	-	4275065	4275065	0	2	451,44	0,22287
12	4269770	4305350	ENSG00000118971|+|8.1.0.0|ENST00000676411	0	+	4274040	4300009	0	6	598,235,216,160,149,5491	0,4230,6234,8989,19071,30089
12	4273152	4305350	ENSG00000118971|+|8.2.0.0|ENST00000676279	0	+	4274040	4300009	0	6	101,235,216,160,149,5491	0,848,2852,5607,15689,26707
12	4273761	4300193	ENSG00000118971|+|8.3.2.1|ENST00000261254	0	+	4274040	4300009	0	5	474,216,160,149,334	0,2243,4998,15080,26098
12	4273761	4305353	ENSG00000118971|+|8.3.2.0|ENST00000261254	0	+	4274040	4300009	0	5	474,216,160,149,5494	0,2243,4998,15080,26098
12	4273761	4297968	ENSG00000118971|+|8.4.0.0|ENST00000536537	0	+	4297968	4297968	0	4	474,216,160,212	0,2243,4998,23995
12	4273761	4305350	ENSG00000118971|+|8.5.0.0|ENST00000675880	0	+	4274040	4300009	0	6	474,216,160,42,149,5491	0,2243,4998,11513,15080,26098
12	4275548	4305350	ENSG00000118971|+|8.6.0.0|ENST00000675468	0	+	4305350	4305350	0	5	119,216,160,149,5491	0,456,3211,13293,24311
12	4278667	4289161	ENSG00000118971|+|8.7.0.0|ENST00000536795	0	+	4289161	4289161	0	2	252,320	0,10174
12	4278799	4285476	ENSG00000118971|+|8.8.0.0|ENST00000541542	0	+	4285476	4285476	0	2	120,202	0,6475
12	4273761	4405490	ENSG00000285901|+|2.1.0.0|ENST00000648100	0	+	4274040	4331297	0	12	474,216,160,149,38,122,78,111,1362,122,152,451	0,2243,4998,15080,57518,63277,76057,77505,78498,91898,92369,131278
12	4273761	4405490	ENSG00000285901|+|2.2.0.0|ENST00000674624	0	+	4274040	4352691	0	10	474,216,160,149,78,111,1362,122,152,451	0,2243,4998,15080,76057,77505,78498,91898,92369,131278
12	4275561	4275755	ENSG00000290063|-|1.1.0.0|ENST00000702726	0	-	4275755	4275755	0	1	194	0
12	4307762	4354549	ENSG00000078237|+|4.1.0.0|ENST00000635110	0	+	4337145	4352691	0	6	994,38,122,78,111,2290	0,23517,29276,42056,43504,44497
12	4321212	4353150	ENSG00000078237|+|4.2.1.1|ENST00000179259	0	+	4321271	4352691	0	6	91,38,122,78,111,891	0,10067,15826,28606,30054,31047
12	4321212	4360028	ENSG00000078237|+|4.2.1.0|ENST00000179259	0	+	4321271	4352691	0	6	91,38,122,78,111,7769	0,10067,15826,28606,30054,31047
12	4324642	4331318	ENSG00000078237|+|4.3.0.0|ENST00000539671	0	+	4331318	4331318	0	2	121,39	0,6637
12	4335532	4352356	ENSG00000078237|+|4.4.0.0|ENST00000537251	0	+	4352356	4352356	0	5	119,122,78,111,97	0,1506,14286,15734,16727
12	4323723	4324591	ENSG00000293166|-|1.1.0.0|ENST00000649073	0	-	4324591	4324591	0	2	160,612	0,256
12	4324371	4324811	ENSG00000213970|-|1.1.0.0|ENST00000493323	0	-	4324811	4324811	0	1	440	0
12	4368226	4379712	ENSG00000118972|-|2.1.0.0|ENST00000237837	0	-	4370342	4379582	0	3	2557,104,341	0,4367,11145
12	4370641	4374408	ENSG00000118972|-|2.2.0.0|ENST00000648269	0	-	4374408	4374408	0	2	142,1815	0,1952
12	4428154	4428715	ENSG00000111241|-|3.1.0.0|ENST00000535390	0	-	4428715	4428715	0	2	249,217	0,344
12	4428155	4444219	ENSG00000111241|-|3.2.0.0|ENST00000543077	0	-	4428394	4444219	0	2	248,87	0,15977
12	4434141	4445815	ENSG00000111241|-|3.3.0.0|ENST00000228837	0	-	4434214	4445570	0	3	250,104,591	0,9991,11083
12	4487734	4538469	ENSG00000047621|-|9.1.1.0|ENST00000261250	0	-	4489806	4536194	0	14	2165,68,58,203,75,129,198,107,122,100,182,146,203,61	0,2787,3442,12403,17571,29326,30323,31039,37519,37749,42134,46422,48282,50674
12	4489414	4538508	ENSG00000047621|-|9.2.0.0|ENST00000545746	0	-	4489806	4536194	0	14	485,68,58,203,75,129,198,107,122,100,182,146,195,100	0,1107,1762,10723,15891,27646,28643,29359,35839,36069,40454,44742,46602,48994
12	4489794	4517106	ENSG00000047621|-|9.3.0.0|ENST00000544258	0	-	4502459	4517106	0	7	105,68,58,203,172,75,46	0,727,1382,10343,12516,15511,27266
12	4500314	4509350	ENSG00000047621|-|9.4.0.0|ENST00000509318	0	-	4509350	4509350	0	3	26,75,473	0,4991,8563
12	4517091	4538504	ENSG00000047621|-|9.5.0.0|ENST00000541014	0	-	4517091	4525570	0	8	98,198,107,122,100,182,146,96	0,966,1682,8162,8392,12777,17065,21317
12	4517105	4538443	ENSG00000047621|-|9.6.0.0|ENST00000544697	0	-	4518230	4525570	0	6	84,198,122,100,146,35	0,952,8148,8378,17051,21303
12	4524934	4529895	ENSG00000047621|-|9.7.0.0|ENST00000535887	0	-	4529895	4529895	0	3	441,100,27	0,549,4934
12	4525516	4538508	ENSG00000047621|-|9.8.0.0|ENST00000542080	0	-	4525516	4536053	0	5	67,182,146,66,100	0,4352,8640,10500,12892
12	4534044	4538508	ENSG00000047621|-|9.9.0.0|ENST00000535030	0	-	4538508	4538508	0	3	258,203,100	0,1972,4364
12	4538797	4548838	ENSG00000111247|+|15.1.0.0|ENST00000536346	0	+	4538939	4543908	0	6	159,50,149,110,87,152	0,3086,4965,7511,9294,9889
12	4538868	4556511	ENSG00000111247|+|15.2.0.0|ENST00000536886	0	+	4538939	4548098	0	7	88,50,142,87,150,165,159	0,3015,4894,9223,9818,14114,17484
12	4538882	4559019	ENSG00000111247|+|15.3.0.0|ENST00000398012	0	+	4538939	4543908	0	8	74,50,149,87,150,165,198,163	0,3001,4880,9209,9804,14100,17470,19974
12	4538882	4553039	ENSG00000111247|+|15.4.0.0|ENST00000544110	0	+	4538939	4543908	0	6	74,50,149,87,150,57	0,3001,4880,9209,9804,14100
12	4538889	4560047	ENSG00000111247|+|15.5.1.0|ENST00000228843	0	+	4538939	4558993	0	10	67,50,142,51,110,87,150,165,150,1191	0,2994,4873,6892,7419,9202,9797,14093,17463,19967
12	4538889	4560047	ENSG00000111247|+|15.6.1.0|ENST00000352618	0	+	4538939	4558993	0	9	67,50,142,110,87,150,165,150,1191	0,2994,4873,7419,9202,9797,14093,17463,19967
12	4538889	4560018	ENSG00000111247|+|15.7.0.0|ENST00000442992	0	+	4538939	4543908	0	11	67,50,149,94,51,110,87,150,165,150,1162	0,2994,4873,6329,6892,7419,9202,9797,14093,17463,19967
12	4538889	4559330	ENSG00000111247|+|15.8.0.0|ENST00000535558	0	+	4538939	4548098	0	8	67,50,142,87,150,165,198,474	0,2994,4873,9202,9797,14093,17463,19967
12	4538906	4548175	ENSG00000111247|+|15.9.0.0|ENST00000538817	0	+	4538939	4545234	0	7	50,50,142,94,51,110,84	0,2977,4856,6312,6875,7402,9185
12	4538929	4558970	ENSG00000111247|+|15.10.0.0|ENST00000544927	0	+	4538939	4558901	0	8	27,50,142,110,87,150,107,114	0,2954,4833,7379,9162,9757,14053,19927
12	4541883	4556499	ENSG00000111247|+|15.11.0.0|ENST00000536117	0	+	4541883	4556499	0	7	50,142,110,87,150,165,69	0,1879,4425,6208,6803,11099,14547
12	4541884	4548770	ENSG00000111247|+|15.12.0.0|ENST00000544173	0	+	4541884	4545234	0	6	49,142,94,110,87,84	0,1878,3334,4424,6207,6802
12	4543783	4553265	ENSG00000111247|+|15.13.0.0|ENST00000544029	0	+	4553265	4553265	0	5	121,110,87,150,283	0,2525,4308,4903,9199
12	4550514	4559682	ENSG00000111247|+|15.14.0.0|ENST00000544931	0	+	4559682	4559682	0	3	33,165,826	0,2468,8342
12	4538786	4560040	ENSG00000111247|+|15.15.0.0|transcript488.12.nic	0	+	4560040	4560040	0	7	170,50,142,110,87,150,7058	0,3097,4976,7522,9305,9900,14196
12	4562207	4613875	ENSG00000010219|+|18.1.0.0|ENST00000543431	0	+	4562245	4613753	0	15	76,94,81,111,139,164,137,141,139,82,173,61,130,176,361	0,5747,26729,28122,28952,30794,33941,34381,36820,37499,42706,45119,47947,50335,51307
12	4562209	4591160	ENSG00000010219|+|18.2.0.0|ENST00000539701	0	+	4562245	4580871	0	7	74,94,27,154,81,111,404	0,5745,11120,18614,26727,28120,28547
12	4562213	4590384	ENSG00000010219|+|18.3.0.0|ENST00000537719	0	+	4562245	4580871	0	5	70,94,154,81,55	0,5741,18610,26723,28116
12	4562222	4591160	ENSG00000010219|+|18.4.0.0|ENST00000539309	0	+	4562245	4563150	0	7	61,120,118,94,81,111,404	0,834,2158,5732,26714,28107,28534
12	4567316	4590500	ENSG00000010219|+|18.5.0.0|ENST00000538520	0	+	4590500	4590500	0	5	67,94,27,81,171	0,638,6013,21620,23013
12	4567954	4573198	ENSG00000010219|+|18.6.0.0|ENST00000539490	0	+	4573198	4573198	0	2	94,353	0,4891
12	4590077	4615302	ENSG00000010219|+|18.7.0.0|ENST00000540757	0	+	4591180	4613753	0	13	28,111,139,164,137,141,139,82,173,61,130,176,1791	0,252,1082,2924,6071,6511,8950,9629,14836,17249,20077,22465,23434
12	4590098	4597173	ENSG00000010219|+|18.8.0.0|ENST00000536157	0	+	4597173	4597173	0	6	109,225,139,164,297,585	0,231,1061,2903,6050,6490
12	4590100	4591818	ENSG00000010219|+|18.9.0.0|ENST00000542905	0	+	4591818	4591818	0	3	101,225,659	0,229,1059
12	4590319	4613888	ENSG00000010219|+|18.10.0.0|ENST00000010132	0	+	4591180	4613753	0	12	121,139,164,137,141,139,82,173,61,130,176,377	0,840,2682,5829,6269,8708,9387,14594,17007,19835,22223,23192
12	4590352	4592705	ENSG00000010219|+|18.11.0.0|ENST00000536645	0	+	4592705	4592705	0	3	88,139,188	0,807,2165
12	4599624	4607389	ENSG00000010219|+|18.12.0.0|ENST00000540644	0	+	4607389	4607389	0	3	164,173,63	0,5289,7702
12	4604896	4613873	ENSG00000010219|+|18.13.1.0|ENST00000545571	0	+	4613873	4613873	0	4	190,130,176,359	0,5258,7646,8618
12	4604956	4610523	ENSG00000010219|+|18.14.0.0|ENST00000536137	0	+	4610523	4610523	0	3	130,61,369	0,2370,5198
12	4609938	4613576	ENSG00000010219|+|18.15.0.0|ENST00000541024	0	+	4613576	4613576	0	3	346,176,65	0,2604,3573
12	4610155	4612883	ENSG00000010219|+|18.16.0.0|ENST00000544671	0	+	4610155	4612774	0	2	129,341	0,2387
12	4612516	4613823	ENSG00000010219|+|18.17.0.0|ENST00000544050	0	+	4613823	4613823	0	2	202,312	0,995
12	4604837	4613888	ENSG00000010219|+|18.18.0.0|transcript491.12.nic	0	+	4613888	4613888	0	5	249,61,130,176,377	0,2489,5317,7705,8674
12	4601990	4603420	ENSG00000256748|-|1.1.0.0|ENST00000538921	0	-	4603420	4603420	0	1	1430	0
12	4604943	4662643	ENSG00000272921|+|1.1.0.0|ENST00000536588	0	+	4604943	4631333	0	7	143,61,171,98,92,142,111	0,26378,49348,49881,52804,54092,57589
12	4615507	4649047	ENSG00000111254|-|6.1.0.0|ENST00000545990	0	-	4615738	4638196	0	6	387,2310,96,106,138,281	0,10988,22593,26391,29547,33259
12	4615517	4649051	ENSG00000111254|-|6.2.0.0|ENST00000228850	0	-	4615738	4638196	0	6	377,2310,96,106,138,307	0,10978,22583,26381,29537,33227
12	4628416	4645200	ENSG00000111254|-|6.3.0.0|ENST00000540967	0	-	4628416	4638196	0	3	389,96,146	0,9684,16638
12	4628611	4645157	ENSG00000111254|-|6.4.0.0|ENST00000536414	0	-	4628611	4638196	0	4	194,96,135,103	0,9489,13287,16443
12	4641898	4649047	ENSG00000111254|-|6.5.0.0|ENST00000541484	0	-	4649047	4649047	0	3	106,138,303	0,3156,6846
12	4641985	4649008	ENSG00000111254|-|6.6.0.0|ENST00000544636	0	-	4649008	4649008	0	2	19,555	0,6468
12	4635348	4636140	ENSG00000256799|-|1.1.0.0|ENST00000537929	0	-	4636140	4636140	0	2	487,144	0,648
12	4645495	4648027	ENSG00000256381|+|1.1.0.0|ENST00000544380	0	+	4648027	4648027	0	2	380,192	0,2340
12	4649094	4668538	ENSG00000139180|+|9.1.0.0|ENST00000539573	0	+	4668538	4668538	0	5	81,92,142,103,82	0,8653,9941,13438,19362
12	4649113	4687233	ENSG00000139180|+|9.2.2.1|ENST00000266544	0	+	4649126	4687108	0	11	62,171,98,92,142,103,68,77,96,67,296	0,5178,5711,8634,9922,13419,19343,20627,33091,36145,37824
12	4649113	4687505	ENSG00000139180|+|9.2.2.2|ENST00000266544	0	+	4649126	4687108	0	11	62,171,98,92,142,103,68,77,96,67,568	0,5178,5711,8634,9922,13419,19343,20627,33091,36145,37824
12	4649113	4694317	ENSG00000139180|+|9.2.2.0|ENST00000266544	0	+	4649126	4687108	0	11	62,171,98,92,142,103,68,77,96,67,7380	0,5178,5711,8634,9922,13419,19343,20627,33091,36145,37824
12	4649114	4655950	ENSG00000139180|+|9.3.0.0|ENST00000542369	0	+	4655950	4655950	0	4	61,171,98,218	0,5177,5710,6618
12	4649116	4668710	ENSG00000139180|+|9.4.0.0|ENST00000396655	0	+	4668710	4668710	0	8	59,171,98,92,142,103,118,254	0,5175,5708,8631,9919,13416,18420,19340
12	4649118	4655378	ENSG00000139180|+|9.5.0.0|ENST00000544679	0	+	4655378	4655378	0	3	57,171,554	0,5173,5706
12	4653500	4657812	ENSG00000139180|+|9.6.0.0|ENST00000535050	0	+	4653563	4657812	0	4	178,171,98,65	0,791,1324,4247
12	4657173	4668475	ENSG00000139180|+|9.7.0.0|ENST00000535726	0	+	4668475	4668475	0	4	666,142,103,19	0,1862,5359,11283
12	4657372	4682307	ENSG00000139180|+|9.8.0.0|ENST00000544675	0	+	4682307	4682307	0	5	467,142,68,77,103	0,1663,11084,12368,24832
12	4684979	4687233	ENSG00000139180|+|9.9.0.0|ENST00000540688	0	+	4685085	4687108	0	2	346,296	0,1958
12	4649100	4774184	ENSG00000255639|+|3.1.0.0|ENST00000648836	0	+	4649126	4772597	0	15	75,171,98,92,142,103,68,77,96,67,186,138,96,168,1740	0,5191,5724,8647,9935,13432,19356,20640,33104,36158,111857,114152,114851,116278,123344
12	4657633	4726806	ENSG00000255639|+|3.2.0.0|ENST00000543979	0	+	4726806	4726806	0	6	206,142,68,77,96,275	0,1402,10823,12107,24571,68898
12	4669740	4744581	ENSG00000255639|+|3.3.0.0|ENST00000544741	0	+	4669740	4726543	0	6	77,96,67,298,167,65	0,12464,15518,56791,69422,74776
12	4700416	4720102	ENSG00000255474|-|1.1.0.0|ENST00000527518	0	-	4720102	4720102	0	4	763,128,120,238	0,2896,3761,19448
12	4720399	4772726	ENSG00000130035|+|5.1.0.0|ENST00000252318	0	+	4720677	4772597	0	11	489,298,167,184,198,115,186,138,96,168,282	0,6132,18763,24117,25029,25744,40558,42853,43552,44979,52045
12	4746417	4773144	ENSG00000130035|+|5.2.0.0|ENST00000648865	0	+	4773144	4773144	0	6	25,186,138,96,168,700	0,14540,16835,17534,18961,26027
12	4763343	4851003	ENSG00000130035|+|5.3.0.0|ENST00000542998	0	+	4763343	4850911	0	4	47,96,168,266	0,608,2035,87394
12	4763967	4768476	ENSG00000130035|+|5.4.0.0|ENST00000535354	0	+	4763967	4768459	0	3	80,168,35	0,1411,4474
12	4814336	4851927	ENSG00000130035|+|5.5.0.0|ENST00000541339	0	+	4851927	4851927	0	2	442,1190	0,36401
12	4804498	4830711	ENSG00000256988|-|3.1.0.0|ENST00000664363	0	-	4830711	4830711	0	4	404,91,120,1415	0,9057,20072,24798
12	4804529	4830747	ENSG00000256988|-|3.2.0.0|ENST00000662877	0	-	4830747	4830747	0	3	2339,91,318	0,9026,25900
12	4806541	4808641	ENSG00000256988|-|3.3.0.0|ENST00000542988	0	-	4808641	4808641	0	2	327,122	0,1978
12	4809333	4813318	ENSG00000151079|+|1.1.0.0|ENST00000280684	0	+	4810041	4811631	0	1	3985	0
12	4838954	4842675	ENSG00000255608|+|1.1.0.0|ENST00000512511	0	+	4842675	4842675	0	2	407,153	0,3568
12	4857282	4859904	ENSG00000286866|-|1.1.0.0|ENST00000658418	0	-	4859904	4859904	0	2	873,546	0,2076
12	4906392	4909265	ENSG00000287835|-|1.1.0.0|ENST00000668182	0	-	4909265	4909265	0	2	381,1488	0,1385
12	4909866	5026012	ENSG00000256654|+|20.1.0.0|ENST00000640877	0	+	5026012	5026012	0	9	606,87,192,109,1096,81,204,114,919	0,20840,84446,107660,108080,111821,112624,113925,115227
12	4909900	5011745	ENSG00000256654|+|20.2.0.0|ENST00000638821	0	+	5011745	5011745	0	2	572,1596	0,100249
12	4910104	5025990	ENSG00000256654|+|20.3.0.0|ENST00000640962	0	+	5025990	5025990	0	8	368,73,182,155,204,98,114,897	0,107970,108756,111583,112386,113419,113687,114989
12	4910367	4931361	ENSG00000256654|+|20.4.0.0|ENST00000541095	0	+	4931361	4931361	0	3	105,87,289	0,20339,20705
12	4978850	5025594	ENSG00000256654|+|20.5.0.0|ENST00000640862	0	+	5025594	5025594	0	5	581,122,204,114,501	0,2310,43640,44941,46243
12	4978868	4981540	ENSG00000256654|+|20.6.0.0|ENST00000638180	0	+	4981540	4981540	0	3	563,86,380	0,821,2292
12	4978869	5025590	ENSG00000256654|+|20.7.0.0|ENST00000639005	0	+	5025590	5025590	0	6	562,122,81,204,114,497	0,2291,42818,43621,44922,46224
12	5013653	5025590	ENSG00000256654|+|20.8.0.0|ENST00000638655	0	+	5025590	5025590	0	6	292,81,204,98,114,497	0,8034,8837,9870,10138,11440
12	5013671	5025590	ENSG00000256654|+|20.9.0.0|ENST00000639919	0	+	5025590	5025590	0	5	274,155,204,114,497	0,8016,8819,10120,11422
12	5013710	5025590	ENSG00000256654|+|20.10.0.0|ENST00000640468	0	+	5025590	5025590	0	6	235,155,204,98,114,497	0,7977,8780,9813,10081,11383
12	5016237	5025552	ENSG00000256654|+|20.11.0.0|ENST00000640212	0	+	5025552	5025552	0	7	1910,80,182,81,204,114,459	0,2064,2623,5450,6253,7554,8856
12	5016513	5025594	ENSG00000256654|+|20.12.0.0|ENST00000639869	0	+	5025594	5025594	0	5	2529,81,204,114,501	0,5174,5977,7278,8580
12	5017875	5025554	ENSG00000256654|+|20.13.0.0|ENST00000638455	0	+	5025554	5025554	0	6	272,182,155,204,114,461	0,985,3812,4615,5916,7218
12	5018225	5025595	ENSG00000256654|+|20.14.0.0|ENST00000639700	0	+	5025595	5025595	0	7	156,182,155,204,98,114,502	0,635,3462,4265,5298,5566,6868
12	5018225	5025594	ENSG00000256654|+|20.15.0.0|ENST00000640128	0	+	5025594	5025594	0	6	156,182,81,204,114,501	0,635,3462,4265,5566,6868
12	5018237	5025590	ENSG00000256654|+|20.16.0.0|ENST00000638736	0	+	5025590	5025590	0	7	144,74,81,204,98,114,497	0,731,3450,4253,5286,5554,6856
12	5018309	5025598	ENSG00000256654|+|20.17.0.0|ENST00000639573	0	+	5025598	5025598	0	5	733,155,204,114,505	0,3378,4181,5482,6784
12	5018457	5025559	ENSG00000256654|+|20.18.0.0|ENST00000540533	0	+	5025559	5025559	0	4	585,1007,114,466	0,3230,5334,6636
12	5021386	5025594	ENSG00000256654|+|20.19.0.0|ENST00000639114	0	+	5025594	5025594	0	3	1308,114,501	0,2405,3707
12	5023391	5025613	ENSG00000256654|+|20.20.0.0|ENST00000538202	0	+	5025613	5025613	0	2	514,520	0,1702
12	4909904	4918256	ENSG00000111262|+|4.1.0.0|ENST00000382545	0	+	4911378	4912866	0	2	568,7417	0,935
12	4910367	4918186	ENSG00000111262|+|4.2.0.0|ENST00000543874	0	+	4918186	4918186	0	2	105,401	0,7418
12	4911540	4918220	ENSG00000111262|+|4.3.0.0|ENST00000639306	0	+	4911540	4912866	0	2	2183,435	0,6245
12	4912190	4918204	ENSG00000111262|+|4.4.0.0|ENST00000639680	0	+	4912190	4913679	0	3	76,83,419	0,1450,5595
12	4960112	4963450	ENSG00000284513|+|1.1.0.0|ENST00000640161	0	+	4963450	4963450	0	3	1499,41,156	0,2362,3182
12	5032387	5032941	ENSG00000255996|-|1.1.0.0|ENST00000537214	0	-	5032941	5032941	0	1	554	0
12	5043878	5046788	ENSG00000130037|+|1.1.0.0|ENST00000252321	0	+	5044147	5045989	0	1	2910	0
12	5088001	5092742	ENSG00000285523|+|1.1.0.0|ENST00000648143	0	+	5092742	5092742	0	2	69,2839	0,1902
12	5226195	5243151	ENSG00000256115|-|15.1.0.0|ENST00000669681	0	-	5243151	5243151	0	5	838,81,117,225,84	0,10808,12011,13692,16872
12	5226201	5243154	ENSG00000256115|-|15.2.0.0|ENST00000654905	0	-	5243154	5243154	0	5	832,77,117,225,612	0,10802,12005,13686,16341
12	5226217	5243131	ENSG00000256115|-|15.3.0.0|ENST00000669073	0	-	5243131	5243131	0	5	816,77,117,225,64	0,10786,11989,13670,16850
12	5230282	5243147	ENSG00000256115|-|15.4.0.0|ENST00000652862	0	-	5243147	5243147	0	5	968,81,117,225,80	0,6721,7924,9605,12785
12	5233995	5242974	ENSG00000256115|-|15.5.0.0|ENST00000544717	0	-	5242974	5242974	0	5	341,81,117,225,432	0,3008,4211,5892,8547
12	5234417	5240105	ENSG00000256115|-|15.6.0.0|ENST00000540619	0	-	5240105	5240105	0	4	210,81,117,218	0,2586,3789,5470
12	5234417	5244193	ENSG00000256115|-|15.7.0.0|ENST00000663953	0	-	5244193	5244193	0	6	433,81,117,225,214,93	0,2586,3789,5470,8650,9683
12	5234419	5243190	ENSG00000256115|-|15.8.0.0|ENST00000655694	0	-	5243190	5243190	0	5	431,77,117,225,123	0,2584,3787,5468,8648
12	5234419	5243137	ENSG00000256115|-|15.9.0.0|ENST00000664597	0	-	5243137	5243137	0	5	431,81,117,225,606	0,2584,3787,5468,8112
12	5234673	5243140	ENSG00000256115|-|15.10.0.0|ENST00000540237	0	-	5243140	5243140	0	4	177,81,117,73	0,2330,3533,8394
12	5234673	5244199	ENSG00000256115|-|15.11.0.0|ENST00000662631	0	-	5244199	5244199	0	5	177,81,117,225,99	0,2330,3533,5214,9427
12	5236718	5243140	ENSG00000256115|-|15.12.0.0|ENST00000671564	0	-	5243140	5243140	0	4	366,117,225,73	0,1488,3169,6349
12	5237976	5244198	ENSG00000256115|-|15.13.0.0|ENST00000654414	0	-	5244198	5244198	0	3	347,225,98	0,1911,6124
12	5238040	5243140	ENSG00000256115|-|15.14.0.0|ENST00000660094	0	-	5243140	5243140	0	3	283,133,73	0,1939,5027
12	5238047	5243151	ENSG00000256115|-|15.15.0.0|ENST00000536518	0	-	5243151	5243151	0	3	276,225,84	0,1840,5020
12	5290479	5378354	ENSG00000256417|+|2.1.0.0|ENST00000537192	0	+	5378354	5378354	0	5	145,74,132,63,578	0,1625,77323,81056,87297
12	5371562	5383653	ENSG00000256417|+|2.2.0.0|ENST00000537714	0	+	5383653	5383653	0	2	36,612	0,11479
12	5315960	5319347	ENSG00000256146|+|1.1.0.0|ENST00000544842	0	+	5319347	5319347	0	1	3387	0
12	5366047	5367774	ENSG00000256218|-|1.1.0.0|ENST00000543308	0	-	5367774	5367774	0	1	1727	0
12	5388588	5406651	ENSG00000255983|+|1.1.0.0|ENST00000538430	0	+	5406651	5406651	0	5	33,96,138,104,1034	0,13725,15573,16764,17029
12	5432107	5495299	ENSG00000185652|+|6.1.0.0|ENST00000423158	0	+	5432324	5494988	0	2	235,1106	0,62086
12	5432111	5521536	ENSG00000185652|+|6.2.0.0|ENST00000535299	0	+	5521536	5521536	0	5	231,153,257,92,142	0,74453,77464,80005,89283
12	5433124	5494501	ENSG00000185652|+|6.3.0.0|ENST00000543548	0	+	5494501	5494501	0	2	208,308	0,61069
12	5494131	5495159	ENSG00000185652|+|6.4.0.0|ENST00000331010	0	+	5494214	5494988	0	1	1028	0
12	5511608	5513076	ENSG00000185652|+|6.5.0.0|ENST00000544836	0	+	5513076	5513076	0	3	116,92,272	0,508,1196
12	5511656	5513393	ENSG00000185652|+|6.6.0.0|ENST00000541234	0	+	5513393	5513393	0	3	68,92,280	0,460,1457
12	5531868	5563337	ENSG00000047617|-|11.1.0.0|ENST00000536751	0	-	5563337	5563337	0	3	246,125,92	0,1962,31377
12	5562653	5946232	ENSG00000047617|-|11.2.0.0|ENST00000356134	0	-	5563298	5946160	0	27	915,106,182,53,153,146,101,58,112,196,75,111,12,83,161,135,65,42,56,52,55,152,3,99,327,185,82	0,2904,13180,15301,15712,36830,50002,50247,52532,72498,85073,169866,170212,176663,181503,188182,236853,243398,244659,265115,267781,269798,289303,291389,358386,359966,383497
12	5562653	5945228	ENSG00000047617|-|11.3.0.0|ENST00000650848	0	-	5563298	5945217	0	27	915,106,182,53,153,146,101,58,112,196,75,111,12,83,161,135,65,42,56,52,55,152,3,99,327,185,33	0,2904,13180,15301,15712,36830,50002,50247,52532,72498,85073,169866,170212,176663,181503,188182,236853,243398,244659,265115,267781,269798,289303,291389,358386,359966,382542
12	5562654	5945259	ENSG00000047617|-|11.4.0.0|ENST00000682330	0	-	5563298	5945217	0	25	914,106,182,53,153,146,101,58,112,196,75,111,83,161,135,65,42,56,52,55,152,99,327,185,64	0,2903,13179,15300,15711,36829,50001,50246,52531,72497,85072,169865,176662,181502,188181,236852,243397,244658,265114,267780,269797,291388,358385,359965,382541
12	5608728	5615295	ENSG00000047617|-|11.5.0.0|ENST00000541874	0	-	5615295	5615295	0	4	420,101,58,110	0,3927,4172,6457
12	5615183	5739968	ENSG00000047617|-|11.6.0.0|ENST00000545860	0	-	5615183	5739938	0	6	114,196,75,111,83,61	0,19968,32543,117336,124133,124724
12	5635276	5733180	ENSG00000047617|-|11.7.0.0|ENST00000542326	0	-	5733180	5733180	0	4	71,75,111,315	0,12450,97243,97589
12	5635312	5741123	ENSG00000047617|-|11.8.0.0|ENST00000538154	0	-	5741123	5741123	0	6	35,75,111,83,185,235	0,12414,97207,104004,104957,105576
12	5732513	5741111	ENSG00000047617|-|11.9.0.0|ENST00000540543	0	-	5741111	5741111	0	3	117,83,223	0,6803,8375
12	5827804	5870436	ENSG00000047617|-|11.10.0.0|ENST00000544988	0	-	5870436	5870436	0	5	16,55,152,99,202	0,2630,4647,26238,42430
12	5854047	5881806	ENSG00000047617|-|11.11.0.0|ENST00000541487	0	-	5881806	5881806	0	4	94,376,88,28	0,2210,4563,27731
12	5583796	5584085	ENSG00000255973|+|1.1.0.0|ENST00000545761	0	+	5584085	5584085	0	1	289	0
12	5948876	6124670	ENSG00000110799|-|9.1.0.0|ENST00000261405	0	-	5949014	6123196	0	52	327,98,40,129,99,117,41,181,111,150,206,105,75,103,200,342,193,221,178,44,165,144,141,117,1379,136,159,157,114,141,147,135,139,104,161,95,241,216,196,101,139,137,47,112,123,217,125,209,103,165,55,250	0,909,2967,3514,4619,18609,19250,20334,22722,27234,32909,34273,36168,36686,42942,44985,45538,47125,62740,63210,64604,67212,67639,67877,69488,73023,73863,74754,76703,77029,80465,82567,85811,87511,95414,97846,103666,107980,108972,114077,115369,116260,122420,123454,124742,126458,146583,161497,161989,172297,174265,175544
12	5951872	5953890	ENSG00000110799|-|9.2.0.0|ENST00000612016	0	-	5953890	5953890	0	3	11,129,395	0,518,1623
12	5952267	5968214	ENSG00000110799|-|9.3.0.0|ENST00000621700	0	-	5968214	5968214	0	4	252,99,117,88	0,1228,15218,15859
12	5993879	6124770	ENSG00000110799|-|9.4.0.0|ENST00000538635	0	-	6124770	6124770	0	6	55,68,103,165,55,29	0,116635,116986,127294,129262,130862
12	6019527	6021926	ENSG00000110799|-|9.5.0.0|ENST00000539641	0	-	6021926	6021926	0	3	216,445,27	0,1596,2372
12	6095282	6124670	ENSG00000110799|-|9.6.0.0|ENST00000321023	0	-	6122838	6123196	0	7	302,209,103,165,242,55,250	0,15091,15583,25891,27442,27859,29138
12	6121176	6124670	ENSG00000110799|-|9.7.0.0|ENST00000538563	0	-	6122838	6123196	0	4	162,242,55,250	0,1548,1965,3244
12	6122705	6124674	ENSG00000110799|-|9.8.0.0|ENST00000545906	0	-	6124674	6124674	0	2	491,254	0,1715
12	6122723	6124665	ENSG00000110799|-|9.9.0.0|ENST00000540192	0	-	6124665	6124665	0	3	279,55,245	0,418,1697
12	6095698	6095970	ENSG00000240533|-|1.1.0.0|ENST00000468423	0	-	6095970	6095970	0	1	272	0
12	6155034	6160719	ENSG00000255775|-|1.1.0.0|ENST00000539206	0	-	6160719	6160719	0	3	322,108,223	0,2524,5462
12	6199714	6238271	ENSG00000010278|+|25.1.0.0|ENST00000382518	0	+	6200499	6237828	0	9	358,144,109,98,75,99,90,84,509	0,707,25711,32917,33697,35514,35761,36477,38048
12	6199840	6238247	ENSG00000010278|+|25.2.0.0|ENST00000642746	0	+	6232663	6237828	0	8	232,109,98,75,99,90,84,485	0,25585,32791,33571,35388,35635,36351,37922
12	6199843	6233262	ENSG00000010278|+|25.3.0.0|ENST00000543916	0	+	6233262	6233262	0	3	229,109,631	0,25582,32788
12	6199874	6238259	ENSG00000010278|+|25.4.0.0|ENST00000538834	0	+	6200499	6237828	0	9	198,182,109,98,75,99,90,84,497	0,509,25551,32757,33537,35354,35601,36317,37888
12	6199881	6238134	ENSG00000010278|+|25.5.0.0|ENST00000645368	0	+	6238134	6238134	0	7	191,109,98,75,99,800,372	0,25544,32750,33530,35347,35594,37881
12	6200326	6238247	ENSG00000010278|+|25.6.0.0|ENST00000610354	0	+	6200499	6237828	0	9	239,81,109,98,75,99,90,84,485	0,566,25099,32305,33085,34902,35149,35865,37436
12	6200334	6238049	ENSG00000010278|+|25.7.0.0|ENST00000677718	0	+	6238049	6238049	0	5	231,109,98,75,2821	0,25091,32297,33077,34894
12	6200362	6238228	ENSG00000010278|+|25.8.0.0|ENST00000677585	0	+	6238228	6238228	0	6	203,109,855,99,800,466	0,25063,32269,34866,35113,37400
12	6200363	6238237	ENSG00000010278|+|25.9.0.0|ENST00000677318	0	+	6238237	6238237	0	6	202,109,98,75,99,2762	0,25062,32268,33048,34865,35112
12	6200363	6238239	ENSG00000010278|+|25.10.0.0|ENST00000677572	0	+	6200499	6235679	0	7	202,109,98,75,99,1735,909	0,25062,32268,33048,34865,35112,36967
12	6200363	6236910	ENSG00000010278|+|25.11.0.0|ENST00000679331	0	+	6200499	6236311	0	7	202,109,98,75,99,90,719	0,25062,32268,33048,34865,35112,35828
12	6200384	6238139	ENSG00000010278|+|25.12.0.0|ENST00000382519	0	+	6200499	6237828	0	9	181,109,98,69,75,99,90,84,377	0,25041,32247,32552,33027,34844,35091,35807,37378
12	6200399	6238266	ENSG00000010278|+|25.13.0.0|ENST00000009180	0	+	6200499	6237828	0	8	166,109,98,75,99,90,84,504	0,25026,32232,33012,34829,35076,35792,37363
12	6200399	6232956	ENSG00000010278|+|25.14.0.0|ENST00000546073	0	+	6232956	6232956	0	3	166,109,325	0,25026,32232
12	6200411	6238139	ENSG00000010278|+|25.15.0.0|ENST00000536586	0	+	6200499	6237828	0	9	154,126,109,98,75,99,90,84,377	0,5547,25014,32220,33000,34817,35064,35780,37351
12	6200435	6225736	ENSG00000010278|+|25.16.0.0|ENST00000538418	0	+	6225736	6225736	0	2	130,311	0,24990
12	6200758	6236738	ENSG00000010278|+|25.17.0.0|ENST00000645565	0	+	6232663	6236484	0	8	215,109,98,75,99,90,84,320	0,24667,31873,32653,34470,34717,35433,35660
12	6200773	6238228	ENSG00000010278|+|25.18.0.0|ENST00000678719	0	+	6238228	6238228	0	7	200,109,98,75,99,800,466	0,24652,31858,32638,34455,34702,36989
12	6200796	6238225	ENSG00000010278|+|25.19.0.0|ENST00000382515	0	+	6232663	6237828	0	8	177,109,98,75,99,90,84,463	0,24629,31835,32615,34432,34679,35395,36966
12	6224263	6238265	ENSG00000010278|+|25.20.0.0|ENST00000676788	0	+	6238265	6238265	0	8	106,109,98,75,99,90,84,503	0,1162,8368,9148,10965,11212,11928,13499
12	6224985	6236260	ENSG00000010278|+|25.21.0.0|ENST00000481267	0	+	6236260	6236260	0	7	228,109,98,75,99,90,69	0,440,7646,8426,10243,10490,11206
12	6226301	6238248	ENSG00000010278|+|25.22.0.0|ENST00000676764	0	+	6232663	6237828	0	7	139,98,75,99,90,84,486	0,6330,7110,8927,9174,9890,11461
12	6226327	6238253	ENSG00000010278|+|25.23.0.0|ENST00000646407	0	+	6232663	6237828	0	7	33,98,75,99,90,84,491	0,6304,7084,8901,9148,9864,11435
12	6232185	6236262	ENSG00000010278|+|25.24.0.0|ENST00000540891	0	+	6236262	6236262	0	6	209,98,75,99,90,71	0,446,1226,3043,3290,4006
12	6233220	6238267	ENSG00000010278|+|25.25.0.0|ENST00000676638	0	+	6238267	6238267	0	5	266,99,90,84,505	0,2008,2255,2971,4542
12	6234344	6234455	ENSG00000202318|-|1.1.0.0|ENST00000365448	0	-	6234455	6234455	0	1	111	0
12	6270167	6270425	ENSG00000256103|-|1.1.0.0|ENST00000537967	0	-	6270425	6270425	0	1	258	0
12	6310435	6328505	ENSG00000008323|+|10.1.0.0|ENST00000011684	0	+	6312226	6328145	0	16	80,206,156,165,96,51,150,111,150,138,120,133,116,146,693,370	0,1723,3193,4569,5118,5433,5819,6867,7111,7421,7865,8309,8557,15992,16818,17700
12	6310681	6328506	ENSG00000008323|+|10.2.0.0|ENST00000684764	0	+	6312226	6328145	0	16	167,206,156,165,96,51,150,111,150,138,120,133,116,146,693,371	0,1477,2947,4323,4872,5187,5573,6621,6865,7175,7619,8063,8311,15746,16572,17454
12	6310737	6318973	ENSG00000008323|+|10.3.0.0|ENST00000536531	0	+	6312226	6318957	0	12	111,206,156,165,96,51,150,111,150,138,120,229	0,1421,2891,4267,4816,5131,5517,6565,6809,7119,7563,8007
12	6310809	6312523	ENSG00000008323|+|10.4.0.0|ENST00000538208	0	+	6312523	6312523	0	2	39,365	0,1349
12	6310932	6328505	ENSG00000008323|+|10.5.0.0|ENST00000396988	0	+	6312226	6328145	0	16	162,206,156,165,96,51,150,111,150,138,120,133,116,146,693,370	0,1226,2696,4072,4621,4936,5322,6370,6614,6924,7368,7812,8060,15495,16321,17203
12	6312650	6328485	ENSG00000008323|+|10.6.0.0|ENST00000449001	0	+	6313144	6328145	0	15	536,156,165,96,51,150,111,150,138,120,133,116,146,693,350	0,978,2354,2903,3218,3604,4652,4896,5206,5650,6094,6342,13777,14603,15485
12	6317566	6318363	ENSG00000008323|+|10.7.0.0|ENST00000543000	0	+	6318363	6318363	0	3	130,96,63	0,332,734
12	6318742	6319206	ENSG00000008323|+|10.8.0.0|ENST00000535616	0	+	6319206	6319206	0	2	135,214	0,250
12	6318762	6319595	ENSG00000008323|+|10.9.0.0|ENST00000544743	0	+	6319595	6319595	0	3	115,116,25	0,230,808
12	6319459	6328506	ENSG00000008323|+|10.10.0.0|ENST00000304581	0	+	6319559	6328145	0	4	214,146,693,371	0,6968,7794,8676
12	6328756	6342114	ENSG00000067182|-|18.1.0.0|ENST00000534885	0	-	6333096	6341814	0	9	866,289,29,114,74,79,150,129,339	0,1021,1510,1841,2096,4312,4610,4980,13019
12	6328770	6342076	ENSG00000067182|-|18.2.1.0|ENST00000162749	0	-	6329311	6341814	0	10	852,289,29,114,74,79,150,129,154,301	0,1007,1496,1827,2082,4298,4596,4966,5320,13005
12	6328790	6341848	ENSG00000067182|-|18.3.0.0|ENST00000366159	0	-	6341848	6341848	0	10	832,289,29,114,1141,79,150,129,154,73	0,987,1476,1807,2062,4278,4576,4946,5300,12985
12	6328790	6342027	ENSG00000067182|-|18.4.0.0|ENST00000437813	0	-	6331887	6341814	0	11	832,289,29,114,74,118,79,150,129,154,252	0,987,1476,1807,2062,3085,4278,4576,4946,5300,12985
12	6328790	6342085	ENSG00000067182|-|18.5.0.0|ENST00000440083	0	-	6329311	6341814	0	9	832,289,29,114,74,448,129,154,310	0,987,1476,1807,2062,4278,4946,5300,12985
12	6328790	6342035	ENSG00000067182|-|18.6.0.0|ENST00000535958	0	-	6333885	6341814	0	10	832,289,29,114,74,79,150,154,154,260	0,987,1476,1807,2062,4278,4576,4946,5300,12985
12	6328790	6331326	ENSG00000067182|-|18.7.0.0|ENST00000698337	0	-	6331326	6331326	0	3	832,289,729	0,987,1807
12	6328790	6331750	ENSG00000067182|-|18.8.0.0|ENST00000698338	0	-	6331750	6331750	0	3	832,518,1153	0,987,1807
12	6328790	6342027	ENSG00000067182|-|18.9.0.0|ENST00000698339	0	-	6331887	6341814	0	11	832,289,29,114,108,118,79,150,129,154,252	0,987,1476,1807,2062,3085,4278,4576,4946,5300,12985
12	6328790	6342027	ENSG00000067182|-|18.10.0.0|ENST00000698340	0	-	6330273	6341814	0	9	832,289,29,114,79,150,129,154,252	0,987,1476,1807,4278,4576,4946,5300,12985
12	6329144	6342004	ENSG00000067182|-|18.11.0.0|ENST00000543995	0	-	6333425	6341814	0	9	478,289,29,114,74,79,85,154,229	0,633,1122,1453,1708,3924,4222,4946,12631
12	6329236	6342027	ENSG00000067182|-|18.12.0.0|ENST00000540022	0	-	6329311	6341814	0	9	386,289,29,114,74,79,150,154,252	0,541,1030,1361,1616,3832,4130,4854,12539
12	6329867	6333442	ENSG00000067182|-|18.13.0.0|ENST00000537842	0	-	6333442	6333442	0	6	32,29,114,74,79,76	0,399,730,985,3201,3499
12	6329993	6331659	ENSG00000067182|-|18.14.0.0|ENST00000535038	0	-	6331659	6331659	0	3	302,114,807	0,604,859
12	6330441	6341982	ENSG00000067182|-|18.15.0.0|ENST00000539372	0	-	6330441	6341814	0	7	270,74,79,150,129,154,207	0,411,2627,2925,3295,3649,11334
12	6333065	6342004	ENSG00000067182|-|18.16.0.0|ENST00000543048	0	-	6333449	6341814	0	5	82,85,21,154,229	0,301,779,1025,8710
12	6333457	6342041	ENSG00000067182|-|18.17.0.0|ENST00000536194	0	-	6333457	6341814	0	4	59,102,154,266	0,279,633,8318
12	6333919	6342004	ENSG00000067182|-|18.18.0.0|ENST00000538363	0	-	6342004	6342004	0	2	325,229	0,7856
12	6344553	6344837	ENSG00000265388|+|1.1.0.0|ENST00000582559	0	+	6344837	6344837	0	1	284	0
12	6346842	6375224	ENSG00000111319|-|23.1.0.0|ENST00000360168	0	-	6347872	6374960	0	12	1411,76,56,58,79,118,99,164,104,191,268,857	0,1884,2107,2321,2484,7595,7907,8429,8934,15208,16600,27525
12	6346846	6375563	ENSG00000111319|-|23.2.0.0|ENST00000228916	0	-	6347872	6374783	0	13	1407,76,56,58,79,118,99,164,104,191,268,470,59	0,1880,2103,2317,2480,7591,7903,8425,8930,15204,16596,27521,28658
12	6346846	6364147	ENSG00000111319|-|23.3.0.0|ENST00000540037	0	-	6347872	6355855	0	11	1407,76,56,58,79,118,99,164,104,174,705	0,1880,2103,2317,2480,7591,7903,8425,8930,15221,16596
12	6347508	6374803	ENSG00000111319|-|23.4.0.0|ENST00000338748	0	-	6355826	6374783	0	11	745,76,56,58,79,118,99,164,104,268,436	0,1218,1441,1655,1818,6929,7241,7763,8268,15934,26859
12	6347508	6374803	ENSG00000111319|-|23.5.0.0|ENST00000396966	0	-	6348761	6374783	0	11	745,76,56,79,118,99,164,104,191,268,436	0,1218,1441,1818,6929,7241,7763,8268,14542,15934,26859
12	6347683	6377359	ENSG00000111319|-|23.6.0.0|ENST00000543768	0	-	6347872	6377266	0	13	570,76,56,58,79,118,99,164,104,191,268,470,108	0,1043,1266,1480,1643,6754,7066,7588,8093,14367,15759,26684,29568
12	6348082	6349103	ENSG00000111319|-|23.7.0.0|ENST00000539953	0	-	6349103	6349103	0	3	171,76,154	0,644,867
12	6348949	6354549	ENSG00000111319|-|23.8.0.0|ENST00000457871	0	-	6354549	6354549	0	5	56,58,79,195,112	0,214,377,880,5488
12	6353716	6355436	ENSG00000111319|-|23.9.0.0|ENST00000366131	0	-	6355436	6355436	0	4	171,118,99,165	0,721,1033,1555
12	6354404	6355336	ENSG00000111319|-|23.10.0.0|ENST00000539030	0	-	6355336	6355336	0	3	151,99,65	0,345,867
12	6354435	6375434	ENSG00000111319|-|23.11.0.0|ENST00000538979	0	-	6375434	6375434	0	6	120,99,164,104,202,82	0,314,836,1341,1757,20917
12	6354749	6362172	ENSG00000111319|-|23.12.0.0|ENST00000541249	0	-	6362172	6362172	0	4	99,107,104,122	0,522,1027,7301
12	6355336	6363625	ENSG00000111319|-|23.13.0.0|ENST00000542966	0	-	6363625	6363625	0	4	99,104,174,183	0,440,6731,8106
12	6355391	6356293	ENSG00000111319|-|23.14.0.0|ENST00000536087	0	-	6356293	6356293	0	2	44,517	0,385
12	6363545	6375563	ENSG00000111319|-|23.15.0.0|ENST00000544882	0	-	6375563	6375563	0	3	165,361,59	0,10822,11959
12	6363632	6375379	ENSG00000111319|-|23.16.0.0|ENST00000536176	0	-	6375379	6375379	0	3	78,470,27	0,10735,11720
12	6374365	6375218	ENSG00000111319|-|23.17.0.0|ENST00000543585	0	-	6375218	6375218	0	2	363,191	0,662
12	6374368	6377730	ENSG00000111319|-|23.18.0.0|ENST00000536788	0	-	6374368	6377675	0	2	469,64	0,3298
12	6374447	6375563	ENSG00000111319|-|23.19.0.0|ENST00000542260	0	-	6375563	6375563	0	2	390,211	0,905
12	6374465	6375213	ENSG00000111319|-|23.20.0.0|ENST00000542436	0	-	6375213	6375213	0	2	372,186	0,562
12	6374489	6377688	ENSG00000111319|-|23.21.0.0|ENST00000538957	0	-	6377688	6377688	0	3	348,196,22	0,2666,3177
12	6374625	6377690	ENSG00000111319|-|23.22.0.0|ENST00000545605	0	-	6377690	6377690	0	4	212,239,100,24	0,879,2626,3041
12	6374768	6376028	ENSG00000111319|-|23.23.0.0|ENST00000536411	0	-	6376028	6376028	0	2	69,524	0,736
12	6375044	6385157	ENSG00000111321|+|14.1.0.0|ENST00000546296	0	+	6385157	6385157	0	3	550,97,136	0,9543,9977
12	6375223	6385277	ENSG00000111321|+|14.2.0.0|ENST00000542830	0	+	6385277	6385277	0	5	182,83,97,126,51	0,288,9364,9798,10003
12	6375428	6391224	ENSG00000111321|+|14.3.0.0|ENST00000539925	0	+	6375555	6390937	0	10	166,97,126,153,97,98,108,26,229,565	0,9159,9593,9798,10637,10918,12969,13371,14683,15231
12	6384161	6391566	ENSG00000111321|+|14.4.0.0|ENST00000228918	0	+	6384358	6390937	0	10	293,97,126,153,97,98,108,26,229,907	0,426,860,1065,1904,2185,4236,4638,5950,6498
12	6384169	6386445	ENSG00000111321|+|14.5.0.0|ENST00000536876	0	+	6384358	6386445	0	6	285,97,111,153,97,99	0,418,867,1057,1896,2177
12	6384175	6386443	ENSG00000111321|+|14.6.0.0|ENST00000535739	0	+	6386443	6386443	0	5	279,97,358,97,97	0,412,846,1890,2171
12	6384252	6388506	ENSG00000111321|+|14.7.0.0|ENST00000543190	0	+	6385228	6386420	0	6	202,97,126,153,98,109	0,335,769,974,2094,4145
12	6384997	6385455	ENSG00000111321|+|14.8.0.0|ENST00000545445	0	+	6385455	6385455	0	2	150,229	0,229
12	6385110	6388825	ENSG00000111321|+|14.9.0.0|ENST00000544454	0	+	6385228	6387898	0	7	37,153,97,98,113,108,26	0,116,955,1236,2687,3287,3689
12	6385118	6391111	ENSG00000111321|+|14.10.0.0|ENST00000541102	0	+	6385228	6390937	0	7	29,153,97,98,26,229,452	0,108,947,1228,3681,4993,5541
12	6385458	6386371	ENSG00000111321|+|14.11.0.0|ENST00000440421	0	+	6386371	6386371	0	2	704,25	0,888
12	6388253	6390735	ENSG00000111321|+|14.12.0.0|ENST00000541005	0	+	6390735	6390735	0	4	252,26,229,76	0,546,1858,2406
12	6388391	6389052	ENSG00000111321|+|14.13.0.0|ENST00000543542	0	+	6389052	6389052	0	2	114,253	0,408
12	6388925	6391571	ENSG00000111321|+|14.14.0.0|ENST00000441074	0	+	6391571	6391571	0	2	1415,912	0,1734
12	6393878	6395069	ENSG00000256433|+|2.1.0.0|ENST00000663143	0	+	6395069	6395069	0	3	77,112,563	0,338,628
12	6393904	6396148	ENSG00000256433|+|2.2.0.0|ENST00000541888	0	+	6396148	6396148	0	3	61,100,1642	0,324,602
12	6409636	6410013	ENSG00000213942|-|1.1.0.0|ENST00000498412	0	-	6410013	6410013	0	1	377	0
12	6438497	6438852	ENSG00000224906|+|1.1.0.0|ENST00000447193	0	+	6438852	6438852	0	1	355	0
12	6439000	6451517	ENSG00000215039|-|17.1.0.0|ENST00000535639	0	-	6451517	6451517	0	6	676,172,127,114,98,1177	0,4545,7960,9036,9639,11340
12	6439157	6451547	ENSG00000215039|-|17.2.0.0|ENST00000669354	0	-	6451547	6451547	0	6	519,175,127,114,118,79	0,4385,7803,8879,9482,12311
12	6439160	6451567	ENSG00000215039|-|17.3.0.0|ENST00000545339	0	-	6451567	6451567	0	7	516,172,127,114,98,640,99	0,4385,7800,8876,9479,11180,12308
12	6439160	6451568	ENSG00000215039|-|17.4.0.0|ENST00000689782	0	-	6451568	6451568	0	6	516,172,127,114,118,100	0,4385,7800,8876,9479,12308
12	6439164	6447773	ENSG00000215039|-|17.5.0.0|ENST00000417058	0	-	6447773	6447773	0	3	512,172,813	0,4381,7796
12	6439209	6451519	ENSG00000215039|-|17.6.0.0|ENST00000655473	0	-	6451519	6451519	0	7	467,175,127,114,98,640,51	0,4333,7751,8827,9430,11131,12259
12	6439209	6451118	ENSG00000215039|-|17.7.0.0|ENST00000659820	0	-	6451118	6451118	0	6	467,175,127,114,98,778	0,4333,7751,8827,9430,11131
12	6439211	6451547	ENSG00000215039|-|17.8.0.0|ENST00000670713	0	-	6451547	6451547	0	4	465,178,1190,79	0,4328,7749,12257
12	6439224	6451519	ENSG00000215039|-|17.9.0.0|ENST00000537003	0	-	6451519	6451519	0	6	452,172,1190,98,640,51	0,4321,7736,9415,11116,12244
12	6439224	6451519	ENSG00000215039|-|17.10.0.0|ENST00000653829	0	-	6451519	6451519	0	6	452,172,127,114,640,51	0,4321,7736,8812,11116,12244
12	6439238	6451502	ENSG00000215039|-|17.11.0.0|ENST00000399492	0	-	6451502	6451502	0	7	438,172,127,114,98,111,34	0,4307,7722,8798,9401,11631,12230
12	6439243	6451519	ENSG00000215039|-|17.12.0.0|ENST00000667738	0	-	6451519	6451519	0	7	433,178,127,114,98,640,51	0,4296,7717,8793,9396,11097,12225
12	6439282	6451519	ENSG00000215039|-|17.13.0.0|ENST00000659623	0	-	6451519	6451519	0	6	394,175,1190,98,640,51	0,4260,7678,9357,11058,12186
12	6447615	6451607	ENSG00000215039|-|17.14.0.0|ENST00000504270	0	-	6451607	6451607	0	3	535,118,139	0,1024,3853
12	6447772	6451534	ENSG00000215039|-|17.15.0.0|ENST00000536388	0	-	6451534	6451534	0	5	378,98,235,88,66	0,867,2701,3120,3696
12	6447829	6448785	ENSG00000215039|-|17.16.0.0|ENST00000447687	0	-	6448785	6448785	0	2	321,146	0,810
12	6450410	6451449	ENSG00000215039|-|17.17.0.0|ENST00000538616	0	-	6451449	6451449	0	2	570,87	0,952
12	6444954	6451713	ENSG00000139193|+|2.1.0.0|ENST00000266557	0	+	6445095	6451392	0	6	277,132,180,90,120,446	0,469,5218,5586,5940,6313
12	6445351	6451718	ENSG00000139193|+|2.2.0.0|ENST00000541233	0	+	6451718	6451718	0	5	204,180,90,120,451	0,4821,5189,5543,5916
12	6462236	6470677	ENSG00000139190|-|9.1.0.0|ENST00000361716	0	-	6464875	6470531	0	4	2705,159,127,148	0,3605,3988,8293
12	6462236	6470677	ENSG00000139190|-|9.2.0.0|ENST00000396308	0	-	6464469	6470531	0	5	2250,52,159,127,148	0,2653,3605,3988,8293
12	6462236	6470653	ENSG00000139190|-|9.3.0.0|ENST00000400911	0	-	6462831	6470531	0	5	606,52,159,127,124	0,2653,3605,3988,8293
12	6462379	6470614	ENSG00000139190|-|9.4.0.0|ENST00000544432	0	-	6470614	6470614	0	4	463,52,159,85	0,2510,3462,8150
12	6462676	6470645	ENSG00000139190|-|9.5.0.0|ENST00000535180	0	-	6462958	6470531	0	5	293,52,159,127,116	0,2213,3165,3548,7853
12	6464581	6466272	ENSG00000139190|-|9.6.0.0|ENST00000538970	0	-	6466272	6466272	0	3	360,159,48	0,1260,1643
12	6464670	6470677	ENSG00000139190|-|9.7.0.0|ENST00000535927	0	-	6470677	6470677	0	3	271,159,148	0,1171,5859
12	6465202	6470677	ENSG00000139190|-|9.8.0.0|ENST00000539047	0	-	6470677	6470677	0	4	131,159,127,148	0,639,1022,5327
12	6447118	6470667	ENSG00000139190|-|9.9.0.0|transcript579.12.nnic	0	-	6470667	6470667	0	6	1032,118,52,159,127,138	0,1521,17771,18723,19106,23411
12	6451689	6462322	ENSG00000139192|+|8.1.0.0|ENST00000539384	0	+	6462322	6462322	0	7	95,231,270,339,303,84,289	0,1377,1757,5716,6955,9165,10344
12	6452041	6462316	ENSG00000139192|+|8.2.0.0|ENST00000266556	0	+	6452248	6462149	0	7	271,231,270,339,303,84,283	0,1025,1405,5364,6603,8813,9992
12	6452041	6453673	ENSG00000139192|+|8.3.0.0|ENST00000544826	0	+	6453673	6453673	0	3	109,231,227	0,1025,1405
12	6452071	6458691	ENSG00000139192|+|8.4.0.0|ENST00000544021	0	+	6452248	6458654	0	5	241,270,138,76,47	0,1375,5334,5597,6573
12	6452230	6466517	ENSG00000139192|+|8.5.0.0|ENST00000545700	0	+	6466517	6466517	0	9	389,231,270,138,76,303,84,210,643	0,836,1216,5175,5438,6414,8624,9803,13644
12	6452485	6462277	ENSG00000139192|+|8.6.0.0|ENST00000543567	0	+	6462277	6462277	0	7	134,231,270,339,303,84,244	0,581,961,4920,6159,8369,9548
12	6457705	6462306	ENSG00000139192|+|8.7.0.0|ENST00000542160	0	+	6462306	6462306	0	3	39,84,273	0,3149,4328
12	6461034	6462298	ENSG00000139192|+|8.8.0.0|ENST00000544289	0	+	6462298	6462298	0	2	356,265	0,999
12	6466536	6467135	ENSG00000276718|+|1.1.0.0|ENST00000619166	0	+	6467135	6467135	0	1	599	0
12	6477713	6480207	ENSG00000256913|+|1.1.0.0|ENST00000541242	0	+	6480207	6480207	0	1	2494	0
12	6491885	6493262	ENSG00000111639|-|7.1.2.0|ENST00000229238	0	-	6492270	6493136	0	3	582,111,205	0,976,1172
12	6492149	6493262	ENSG00000111639|-|7.1.2.1|ENST00000229238	0	-	6492270	6493136	0	3	318,111,205	0,712,908
12	6492102	6493841	ENSG00000111639|-|7.2.1.0|ENST00000537701	0	-	6492270	6492895	0	3	365,111,125	0,759,1614
12	6492146	6493840	ENSG00000111639|-|7.3.1.0|ENST00000543164	0	-	6492270	6492895	0	3	321,111,382	0,715,1312
12	6492150	6493840	ENSG00000111639|-|7.4.0.0|ENST00000543703	0	-	6492270	6492369	0	2	317,124	0,1566
12	6492151	6493046	ENSG00000111639|-|7.5.0.0|ENST00000538814	0	-	6492270	6492895	0	2	316,185	0,710
12	6492151	6493718	ENSG00000111639|-|7.6.0.0|ENST00000543959	0	-	6492270	6492895	0	3	316,111,45	0,710,1522
12	6492280	6493295	ENSG00000111639|-|7.7.0.0|ENST00000540949	0	-	6492280	6492895	0	3	187,111,45	0,581,970
12	6493355	6511192	ENSG00000010292|+|13.1.0.0|ENST00000541399	0	+	6511192	6511192	0	5	192,68,59,182,83	0,16369,16719,17273,17754
12	6493386	6510720	ENSG00000010292|+|13.2.0.0|ENST00000539714	0	+	6495098	6510720	0	6	117,39,150,76,59,92	0,729,1689,16330,16688,17242
12	6493400	6495165	ENSG00000010292|+|13.3.0.0|ENST00000536538	0	+	6495165	6495165	0	2	675,90	0,1675
12	6494092	6528091	ENSG00000010292|+|13.4.0.0|ENST00000382457	0	+	6495098	6528091	0	21	62,150,76,128,124,148,198,135,88,181,125,240,175,85,134,133,85,168,173,112,124	0,983,15624,20172,20371,20680,22735,23272,23503,23686,26893,27705,28735,29169,31490,31975,32194,32355,32798,33684,33875
12	6494098	6531476	ENSG00000010292|+|13.5.0.0|ENST00000539084	0	+	6495098	6510671	0	31	56,150,76,182,143,128,124,148,198,135,88,181,125,240,175,85,134,133,85,168,173,112,124,156,178,95,81,184,127,156,150	0,977,15618,16530,17011,20166,20365,20674,22729,23266,23497,23680,26887,27699,28729,29163,31484,31969,32188,32349,32792,33678,33869,34074,34580,34846,35414,35676,36592,36822,37228
12	6494101	6531955	ENSG00000010292|+|13.6.1.0|ENST00000315579	0	+	6495098	6531412	0	32	53,150,76,59,182,143,128,124,148,198,135,88,181,125,240,175,85,134,133,85,168,173,112,124,156,178,95,81,184,127,156,629	0,974,15615,15973,16527,17008,20163,20362,20671,22726,23263,23494,23677,26884,27696,28726,29160,31481,31966,32185,32346,32789,33675,33866,34071,34577,34843,35411,35673,36589,36819,37225
12	6511224	6516871	ENSG00000010292|+|13.7.0.0|ENST00000545732	0	+	6516871	6516871	0	4	28,323,148,44	0,3040,3548,5603
12	6517358	6518203	ENSG00000010292|+|13.8.0.0|ENST00000536090	0	+	6518203	6518203	0	3	141,88,425	0,237,420
12	6517792	6521933	ENSG00000010292|+|13.9.0.0|ENST00000542472	0	+	6521933	6521933	0	3	167,141,136	0,3177,4005
12	6521919	6523314	ENSG00000010292|+|13.10.0.0|ENST00000538600	0	+	6523314	6523314	0	3	118,119,53	0,964,1342
12	6523199	6528067	ENSG00000010292|+|13.11.0.0|ENST00000542492	0	+	6528067	6528067	0	8	147,134,133,85,168,173,112,100	0,2383,2868,3087,3248,3691,4577,4768
12	6528546	6529171	ENSG00000010292|+|13.12.0.0|ENST00000535804	0	+	6529171	6529171	0	2	310,227	0,398
12	6529259	6530730	ENSG00000010292|+|13.13.0.0|ENST00000539885	0	+	6530730	6530730	0	3	334,184,40	0,515,1431
12	6510221	6510551	ENSG00000239002|+|1.1.0.0|ENST00000459255	0	+	6510551	6510551	0	1	330	0
12	6510274	6510522	ENSG00000276232|+|1.1.0.0|ENST00000541782	0	+	6510522	6510522	0	1	248	0
12	6532289	6533498	ENSG00000255966|-|1.1.0.0|ENST00000537921	0	-	6533498	6533498	0	2	442,35	0,1174
12	6534511	6535141	ENSG00000111640|+|11.1.0.0|ENST00000496049	0	+	6535141	6535141	0	2	58,332	0,298
12	6534516	6538137	ENSG00000111640|+|11.2.3.1|ENST00000229239	0	+	6534832	6538170	0	9	53,52,100,107,91,116,82,413,37	0,293,1977,2167,2403,2584,2792,3067,3584
12	6534516	6538270	ENSG00000111640|+|11.2.3.2|ENST00000229239	0	+	6534832	6538170	0	9	53,52,100,107,91,116,82,413,170	0,293,1977,2167,2403,2584,2792,3067,3584
12	6534516	6538371	ENSG00000111640|+|11.2.3.0|ENST00000229239	0	+	6534832	6538170	0	9	53,52,100,107,91,116,82,413,271	0,293,1977,2167,2403,2584,2792,3067,3584
12	6534531	6538340	ENSG00000111640|+|11.3.0.0|ENST00000396856	0	+	6536806	6538170	0	9	38,52,100,134,91,116,82,413,240	0,278,1962,2152,2388,2569,2777,3052,3569
12	6534532	6537798	ENSG00000111640|+|11.4.0.0|ENST00000492719	0	+	6537798	6537798	0	8	37,182,100,107,91,116,82,215	0,277,1961,2151,2387,2568,2776,3051
12	6534533	6538359	ENSG00000111640|+|11.5.1.0|ENST00000396861	0	+	6534832	6538170	0	9	128,52,100,107,91,116,82,413,259	0,276,1960,2150,2386,2567,2775,3050,3567
12	6534540	6538314	ENSG00000111640|+|11.6.0.0|ENST00000474249	0	+	6538314	6538314	0	8	29,52,100,327,116,82,413,214	0,269,1953,2143,2560,2768,3043,3560
12	6534753	6538339	ENSG00000111640|+|11.7.1.0|ENST00000396859	0	+	6534832	6538170	0	8	108,100,107,91,116,82,413,239	0,1740,1930,2166,2347,2555,2830,3347
12	6534753	6538317	ENSG00000111640|+|11.8.0.0|ENST00000466588	0	+	6538317	6538317	0	7	108,100,327,116,82,413,217	0,1740,1930,2347,2555,2830,3347
12	6534791	6538337	ENSG00000111640|+|11.9.0.0|ENST00000466525	0	+	6538337	6538337	0	4	70,100,1313,237	0,1702,1892,3309
12	6535301	6538315	ENSG00000111640|+|11.10.0.0|ENST00000396858	0	+	6536590	6538170	0	8	168,100,107,91,116,82,413,215	0,1192,1382,1618,1799,2007,2282,2799
12	6536604	6538374	ENSG00000111640|+|11.11.0.0|ENST00000619601	0	+	6536604	6538170	0	7	3,107,91,116,82,413,274	0,79,315,496,704,979,1496
12	6537793	6538370	ENSG00000269968|-|1.1.0.0|ENST00000602946	0	-	6538370	6538370	0	2	192,230	0,347
12	6538960	6551900	ENSG00000010295|-|13.1.0.0|ENST00000465801	0	-	6540482	6550703	0	11	1628,131,93,121,158,9,141,96,61,106,306	0,2551,9104,9464,9707,10515,10795,11734,11980,12437,12634
12	6538960	6550467	ENSG00000010295|-|13.2.0.0|ENST00000471408	0	-	6550467	6550467	0	6	1628,131,93,121,158,712	0,2551,9104,9464,9707,10795
12	6538960	6549265	ENSG00000010295|-|13.3.0.0|ENST00000472558	0	-	6549265	6549265	0	5	1628,131,93,121,598	0,2551,9104,9464,9707
12	6539527	6556071	ENSG00000010295|-|13.4.0.0|ENST00000336604	0	-	6540482	6556029	0	10	1061,131,93,121,158,9,141,96,61,815	0,1984,8537,8897,9140,9948,10228,11167,11413,15729
12	6539527	6556071	ENSG00000010295|-|13.5.0.0|ENST00000396840	0	-	6540482	6556029	0	9	1061,131,93,121,158,141,96,61,815	0,1984,8537,8897,9140,10228,11167,11413,15729
12	6539527	6556071	ENSG00000010295|-|13.6.0.0|ENST00000487279	0	-	6551481	6556029	0	10	1061,131,96,121,158,141,96,61,106,815	0,1984,8537,8897,9140,10228,11167,11413,11870,15729
12	6539538	6556073	ENSG00000010295|-|13.7.0.0|ENST00000356896	0	-	6540482	6556029	0	10	1050,131,96,121,158,9,141,96,61,817	0,1973,8526,8886,9129,9937,10217,11156,11402,15718
12	6539538	6556042	ENSG00000010295|-|13.8.0.0|ENST00000619571	0	-	6540482	6556029	0	10	1050,131,96,121,182,9,141,96,61,786	0,1973,8526,8886,9129,9937,10217,11156,11402,15718
12	6539576	6556071	ENSG00000010295|-|13.9.0.0|ENST00000488007	0	-	6556071	6556071	0	9	1012,131,481,158,141,96,61,106,815	0,1935,8488,9091,10179,11118,11364,11821,15680
12	6539606	6549113	ENSG00000010295|-|13.10.0.0|ENST00000396830	0	-	6549113	6549113	0	5	982,131,96,121,446	0,1905,8458,8818,9061
12	6539538	6556084	ENSG00000010295|-|13.11.0.0|transcript729.12.nic	0	-	6556084	6556084	0	9	1050,131,96,121,817,141,96,61,828	0,1973,8526,8886,9129,10217,11156,11402,15718
12	6539538	6556084	ENSG00000010295|-|13.12.0.0|transcript778.12.nic	0	-	6556084	6556084	0	8	1050,131,481,158,141,96,61,828	0,1973,8526,9129,10217,11156,11402,15718
12	6539538	6556084	ENSG00000010295|-|13.13.0.0|transcript779.12.nic	0	-	6556084	6556084	0	8	1050,131,481,817,141,96,61,828	0,1973,8526,9129,10217,11156,11402,15718
12	6543503	6544931	ENSG00000245667|+|1.1.0.0|ENST00000499202	0	+	6544931	6544931	0	2	359,201	0,1227
12	6556862	6567962	ENSG00000111641|-|21.1.0.0|ENST00000537442	0	-	6556992	6567918	0	15	780,229,123,90,140,141,88,90,200,158,56,236,89,46,147	0,3235,3584,3835,4068,4801,5021,6218,6452,6751,7028,9238,9666,9914,10953
12	6556870	6568291	ENSG00000111641|-|21.2.1.0|ENST00000322166	0	-	6556992	6567918	0	16	772,229,123,90,140,141,88,90,200,158,56,236,89,46,107,85	0,3227,3576,3827,4060,4793,5013,6210,6444,6743,7020,9230,9658,9906,10945,11336
12	6556870	6568278	ENSG00000111641|-|21.3.0.0|ENST00000382421	0	-	6556992	6567918	0	17	772,229,123,90,140,141,88,90,200,158,56,99,236,89,46,107,72	0,3227,3576,3827,4060,4793,5013,6210,6444,6743,7020,7279,9230,9658,9906,10945,11336
12	6556870	6568286	ENSG00000111641|-|21.4.1.0|ENST00000399466	0	-	6556992	6567918	0	16	772,229,123,90,140,141,88,90,200,158,56,224,89,46,107,148	0,3227,3576,3827,4060,4793,5013,6210,6444,6743,7020,9230,9658,9906,10945,11268
12	6556870	6568691	ENSG00000111641|-|21.5.1.0|ENST00000541778	0	-	6556992	6567918	0	16	772,229,123,90,140,141,88,90,200,158,56,224,89,46,107,485	0,3227,3576,3827,4060,4793,5013,6210,6444,6743,7020,9230,9658,9906,10945,11336
12	6556870	6568282	ENSG00000111641|-|21.6.0.0|ENST00000545200	0	-	6558027	6567918	0	17	772,122,229,123,90,140,141,88,90,200,158,56,224,89,46,107,76	0,1145,3227,3576,3827,4060,4793,5013,6210,6444,6743,7020,9230,9658,9906,10945,11336
12	6557220	6568281	ENSG00000111641|-|21.7.0.0|ENST00000542015	0	-	6568281	6568281	0	6	422,229,123,46,107,75	0,2877,3226,3477,10595,10986
12	6557553	6560793	ENSG00000111641|-|21.8.0.0|ENST00000544630	0	-	6560793	6560793	0	3	89,472,96	0,2544,3144
12	6560203	6563136	ENSG00000111641|-|21.9.0.0|ENST00000536506	0	-	6563136	6563136	0	6	123,341,140,141,88,56	0,243,727,1460,1680,2877
12	6560240	6560981	ENSG00000111641|-|21.10.0.0|ENST00000537708	0	-	6560981	6560981	0	2	547,51	0,690
12	6560935	6563754	ENSG00000111641|-|21.11.0.0|ENST00000542919	0	-	6563754	6563754	0	5	135,141,88,90,440	0,728,948,2145,2379
12	6561673	6566457	ENSG00000111641|-|21.12.0.0|ENST00000542944	0	-	6561673	6566202	0	7	131,88,90,200,158,56,357	0,210,1407,1641,1940,2217,4427
12	6563439	6568299	ENSG00000111641|-|21.13.0.0|ENST00000542867	0	-	6563439	6567918	0	8	75,158,56,224,89,46,107,93	0,174,451,2661,3089,3337,4376,4767
12	6563625	6564305	ENSG00000111641|-|21.14.0.0|ENST00000400580	0	-	6564305	6564305	0	2	146,415	0,265
12	6563890	6568293	ENSG00000111641|-|21.15.0.0|ENST00000536124	0	-	6563890	6567918	0	6	56,236,89,46,107,155	0,2210,2638,2886,3925,4248
12	6563907	6568275	ENSG00000111641|-|21.16.0.0|ENST00000538420	0	-	6566195	6567918	0	6	39,236,31,22,107,137	0,2193,2621,2893,3908,4231
12	6566097	6568314	ENSG00000111641|-|21.17.0.0|ENST00000545492	0	-	6566097	6567918	0	5	239,89,46,107,176	0,431,679,1718,2041
12	6566259	6568325	ENSG00000111641|-|21.18.0.0|ENST00000545915	0	-	6566520	6567918	0	4	358,46,107,119	0,517,1556,1947
12	6566261	6568297	ENSG00000111641|-|21.19.0.0|ENST00000540228	0	-	6566520	6567918	0	4	356,46,107,159	0,515,1554,1877
12	6566575	6568296	ENSG00000111641|-|21.20.0.0|ENST00000538697	0	-	6568296	6568296	0	3	42,46,481	0,201,1240
12	6567499	6568291	ENSG00000111641|-|21.21.0.0|ENST00000546053	0	-	6568291	6568291	0	2	423,85	0,707
12	6556885	6607367	ENSG00000285238|-|2.1.0.0|ENST00000644480	0	-	6578907	6606373	0	55	757,229,123,90,140,141,88,90,200,158,56,224,89,46,107,164,196,133,109,138,72,118,130,98,166,145,134,89,87,181,176,238,125,118,132,142,174,122,138,201,192,97,132,206,204,240,179,136,128,242,119,195,122,178,68	0,3212,3561,3812,4045,4778,4998,6195,6429,6728,7005,9215,9643,9891,10930,13983,16188,20899,21143,21523,21960,23696,24158,24405,24763,25251,25729,25962,26141,26312,30498,30826,31412,34580,34808,35030,35507,35810,36205,36530,37573,38448,39120,41008,41336,42887,43331,43648,44040,44403,44762,45074,45490,49388,50414
12	6556935	6587392	ENSG00000285238|-|2.2.0.0|ENST00000646322	0	-	6566587	6587392	0	14	707,229,123,90,140,141,88,90,200,158,56,236,89,9	0,3162,3511,3762,3995,4728,4948,6145,6379,6678,6955,9165,9593,30448
12	6570081	6607356	ENSG00000111642|-|54.1.0.0|ENST00000357008	0	-	6570675	6606373	0	40	612,164,199,133,109,138,72,136,98,166,145,134,89,87,181,176,238,125,118,132,142,174,122,138,201,192,97,132,206,204,240,140,136,128,242,119,216,122,178,57	0,787,2989,7703,7947,8327,8764,10956,11209,11567,12055,12533,12766,12945,13116,17302,17630,18216,21384,21612,21834,22311,22614,23009,23334,24377,25252,25924,27812,28140,29691,30135,30452,30844,31207,31566,31878,32294,36192,37218
12	6570081	6607379	ENSG00000111642|-|54.2.1.0|ENST00000544040	0	-	6570675	6606373	0	40	612,164,196,133,109,138,72,130,98,166,145,134,89,87,181,176,238,125,118,132,142,174,122,138,201,192,97,132,206,204,240,179,136,128,242,119,216,122,178,80	0,787,2992,7703,7947,8327,8764,10962,11209,11567,12055,12533,12766,12945,13116,17302,17630,18216,21384,21612,21834,22311,22614,23009,23334,24377,25252,25924,27812,28140,29691,30135,30452,30844,31207,31566,31878,32294,36192,37218
12	6570081	6607368	ENSG00000111642|-|54.3.0.0|ENST00000544484	0	-	6570675	6606373	0	39	612,164,196,133,109,138,72,130,98,166,145,134,89,352,176,238,125,118,132,142,174,122,138,201,192,97,132,206,204,240,179,136,128,242,119,216,113,178,69	0,787,2992,7703,7947,8327,8764,10962,11209,11567,12055,12533,12766,12945,17302,17630,18216,21384,21612,21834,22311,22614,23009,23334,24377,25252,25924,27812,28140,29691,30135,30452,30844,31207,31566,31878,32294,36192,37218
12	6570081	6607582	ENSG00000111642|-|54.4.1.0|ENST00000645022	0	-	6570675	6606373	0	40	612,164,196,133,109,138,72,130,98,166,145,134,89,87,181,176,238,125,118,132,142,174,122,138,201,192,97,132,206,204,240,179,136,128,242,119,195,122,178,283	0,787,2992,7703,7947,8327,8764,10962,11209,11567,12055,12533,12766,12945,13116,17302,17630,18216,21384,21612,21834,22311,22614,23009,23334,24377,25252,25924,27812,28140,29691,30135,30452,30844,31207,31566,31878,32294,36192,37218
12	6570086	6580726	ENSG00000111642|-|54.5.0.0|ENST00000647112	0	-	6580726	6580726	0	8	607,164,196,133,109,138,72,145	0,782,2987,7698,7942,8322,8759,10495
12	6570087	6607582	ENSG00000111642|-|54.6.0.0|ENST00000642810	0	-	6582648	6606373	0	40	606,164,196,133,109,138,72,130,98,166,145,134,89,87,183,176,238,125,118,132,142,174,122,138,201,192,97,132,206,204,240,140,136,128,242,119,195,122,178,283	0,781,2986,7697,7941,8321,8758,10956,11203,11561,12049,12527,12760,12939,13108,17296,17624,18210,21378,21606,21828,22305,22608,23003,23328,24371,25246,25918,27806,28134,29685,30129,30446,30838,31201,31560,31872,32288,36186,37212
12	6570144	6587513	ENSG00000111642|-|54.7.0.0|ENST00000642637	0	-	6578112	6587513	0	16	549,164,196,133,89,138,72,130,98,166,145,134,89,87,181,130	0,724,2929,7640,7884,8264,8701,10899,11146,11504,11992,12470,12703,12882,13053,17239
12	6570157	6573402	ENSG00000111642|-|54.8.0.0|ENST00000642686	0	-	6573402	6573402	0	2	875,329	0,2916
12	6570170	6573162	ENSG00000111642|-|54.9.0.0|ENST00000645143	0	-	6570637	6573162	0	2	523,89	0,2903
12	6570180	6579587	ENSG00000111642|-|54.10.0.0|ENST00000647394	0	-	6579587	6579587	0	7	513,164,196,133,109,138,742	0,688,2893,7604,7848,8228,8665
12	6570183	6608430	ENSG00000111642|-|54.11.0.0|ENST00000643335	0	-	6570675	6606373	0	41	510,164,196,133,109,138,72,130,95,166,145,134,89,87,178,176,238,125,118,132,142,174,122,138,201,192,97,132,206,204,240,179,136,128,242,119,195,122,178,118,11	0,685,2890,7601,7845,8225,8662,10860,11107,11465,11953,12431,12664,12843,13014,17200,17528,18114,21282,21510,21732,22209,22512,22907,23232,24275,25150,25822,27710,28038,29589,30033,30350,30742,31105,31464,31776,32192,36090,37116,38236
12	6570183	6599971	ENSG00000111642|-|54.12.0.0|ENST00000643815	0	-	6570675	6599971	0	31	510,164,196,133,109,138,72,130,98,166,145,134,89,87,178,176,238,125,118,132,142,174,122,138,201,192,97,132,206,204,199	0,685,2890,7601,7845,8225,8662,10860,11107,11465,11953,12431,12664,12843,13014,17200,17528,18114,21282,21510,21732,22209,22512,22907,23232,24275,25150,25822,27710,28038,29589
12	6570185	6584127	ENSG00000111642|-|54.13.0.0|ENST00000647535	0	-	6584127	6584127	0	15	508,164,196,133,109,138,72,130,98,166,145,134,89,87,930	0,683,2888,7599,7843,8223,8660,10858,11105,11463,11951,12429,12662,12841,13012
12	6570187	6607413	ENSG00000111642|-|54.14.1.0|ENST00000646806	0	-	6570675	6606373	0	40	506,164,196,133,109,138,72,130,98,166,145,134,89,87,181,176,238,125,118,132,142,174,122,138,201,192,97,132,206,204,240,140,136,128,242,119,195,122,178,114	0,681,2886,7597,7841,8221,8658,10856,11103,11461,11949,12427,12660,12839,13010,17196,17524,18110,21278,21506,21728,22205,22508,22903,23228,24271,25146,25818,27706,28034,29585,30029,30346,30738,31101,31460,31772,32188,36086,37112
12	6570190	6606434	ENSG00000111642|-|54.15.0.0|ENST00000642879	0	-	6570675	6606373	0	38	503,164,196,133,109,138,72,130,98,166,145,134,89,352,176,238,125,118,132,142,174,122,138,201,192,97,132,206,204,240,140,136,128,242,119,195,122,161	0,678,2883,7594,7838,8218,8655,10853,11100,11458,11946,12424,12657,12836,17193,17521,18107,21275,21503,21725,22202,22505,22900,23225,24268,25143,25815,27703,28031,29582,30026,30343,30735,31098,31457,31769,32185,36083
12	6570190	6607419	ENSG00000111642|-|54.16.0.0|ENST00000644137	0	-	6580629	6606373	0	41	503,164,196,133,109,138,72,98,130,98,166,145,134,89,87,181,176,238,125,118,132,142,174,122,138,201,192,97,132,206,204,240,179,136,128,242,119,195,122,178,120	0,678,2883,7594,7838,8218,8655,10391,10853,11100,11458,11946,12424,12657,12836,13007,17193,17521,18107,21275,21503,21725,22202,22505,22900,23225,24268,25143,25815,27703,28031,29582,30026,30343,30735,31098,31457,31769,32185,36083,37109
12	6570190	6581343	ENSG00000111642|-|54.17.0.0|ENST00000644652	0	-	6578907	6581343	0	10	503,164,196,133,109,138,72,118,130,53	0,678,2883,7594,7838,8218,8655,10391,10853,11100
12	6570190	6583331	ENSG00000111642|-|54.18.0.0|ENST00000646462	0	-	6570675	6583331	0	15	503,164,196,133,109,138,72,136,95,166,145,134,89,87,134	0,678,2883,7594,7838,8218,8655,10847,11100,11458,11946,12424,12657,12836,13007
12	6570191	6607334	ENSG00000111642|-|54.19.0.0|ENST00000645645	0	-	6570675	6606373	0	40	502,164,196,133,109,138,72,130,98,166,145,134,89,87,181,176,238,125,118,132,142,174,122,138,201,192,97,132,206,204,240,140,136,128,242,119,216,122,178,35	0,677,2882,7593,7837,8217,8654,10852,11099,11457,11945,12423,12656,12835,13006,17192,17520,18106,21274,21502,21724,22201,22504,22899,23224,24267,25142,25814,27702,28030,29581,30025,30342,30734,31097,31456,31768,32184,36082,37108
12	6570201	6606320	ENSG00000111642|-|54.20.0.0|ENST00000642594	0	-	6570675	6606320	0	39	492,164,199,133,109,138,72,130,98,166,145,134,89,87,181,176,238,125,118,132,142,174,122,138,201,192,97,132,206,204,240,179,136,128,242,119,195,122,47	0,667,2869,7583,7827,8207,8644,10842,11089,11447,11935,12413,12646,12825,12996,17182,17510,18096,21264,21492,21714,22191,22494,22889,23214,24257,25132,25804,27692,28020,29571,30015,30332,30724,31087,31446,31758,32174,36072
12	6570201	6587450	ENSG00000111642|-|54.21.0.0|ENST00000646360	0	-	6587450	6587450	0	13	492,164,196,762,72,130,98,166,145,134,89,352,67	0,667,2872,7583,8644,10842,11089,11447,11935,12413,12646,12825,17182
12	6570207	6606373	ENSG00000111642|-|54.22.0.0|ENST00000645095	0	-	6570675	6606373	0	38	486,164,196,133,109,138,72,130,98,166,145,134,89,352,176,238,125,118,132,142,174,122,138,201,192,97,132,206,204,240,179,136,128,242,119,216,122,100	0,661,2866,7577,7821,8201,8638,10836,11083,11441,11929,12407,12640,12819,17176,17504,18090,21258,21486,21708,22185,22488,22883,23208,24251,25126,25798,27686,28014,29565,30009,30326,30718,31081,31440,31752,32168,36066
12	6570207	6607452	ENSG00000111642|-|54.23.0.0|ENST00000646268	0	-	6582648	6606373	0	39	486,164,196,133,109,138,72,130,98,166,145,134,89,87,176,238,125,118,132,142,174,122,138,201,192,97,132,206,204,240,179,136,128,242,119,195,122,178,153	0,661,2866,7577,7821,8201,8638,10836,11083,11441,11929,12407,12640,12819,17176,17504,18090,21258,21486,21708,22185,22488,22883,23208,24251,25126,25798,27686,28014,29565,30009,30326,30718,31081,31440,31752,32168,36066,37092
12	6570212	6594629	ENSG00000111642|-|54.24.0.0|ENST00000644352	0	-	6570675	6594629	0	26	481,164,196,133,89,209,72,130,98,166,145,134,89,87,181,176,238,125,118,132,142,174,122,138,201,171	0,656,2861,7572,7816,8125,8633,10831,11078,11436,11924,12402,12635,12814,12985,17171,17499,18085,21253,21481,21703,22180,22483,22878,23203,24246
12	6570239	6578906	ENSG00000111642|-|54.25.0.0|ENST00000645991	0	-	6578112	6578906	0	7	454,164,196,133,107,138,61	0,629,2834,7545,7789,8169,8606
12	6570241	6579277	ENSG00000111642|-|54.26.0.0|ENST00000642860	0	-	6579277	6579277	0	6	791,196,133,109,138,432	0,2832,7543,7787,8167,8604
12	6570318	6596030	ENSG00000111642|-|54.27.0.0|ENST00000647483	0	-	6570675	6596030	0	28	375,164,196,133,109,138,72,130,98,166,145,134,89,87,178,176,289,125,118,132,142,174,122,138,201,192,97,25	0,550,2755,7466,7710,8090,8527,10725,10972,11330,11818,12296,12529,12708,12879,17065,17342,17979,21147,21375,21597,22074,22377,22772,23097,24140,25015,25687
12	6570344	6571924	ENSG00000111642|-|54.28.0.0|ENST00000535717	0	-	6571924	6571924	0	2	349,1056	0,524
12	6570351	6600563	ENSG00000111642|-|54.29.0.0|ENST00000646608	0	-	6570675	6600563	0	33	342,164,196,133,109,138,72,130,95,166,145,134,89,87,181,176,238,125,118,132,142,174,122,138,201,192,97,132,206,204,240,140,30	0,517,2722,7433,7677,8057,8494,10692,10939,11297,11785,12263,12496,12675,12846,17032,17360,17946,21114,21342,21564,22041,22344,22739,23064,24107,24982,25654,27542,27870,29421,29865,30182
12	6570371	6583106	ENSG00000111642|-|54.30.0.0|ENST00000644077	0	-	6570662	6583106	0	14	318,164,196,133,109,138,72,130,98,166,145,134,89,80	0,497,2702,7413,7657,8037,8474,10672,10919,11277,11765,12243,12476,12655
12	6570402	6587949	ENSG00000111642|-|54.31.0.0|ENST00000643538	0	-	6578112	6587949	0	17	291,164,196,133,89,138,72,136,98,166,145,134,89,87,181,176,238	0,466,2671,7382,7626,8006,8443,10635,10888,11246,11734,12212,12445,12624,12795,16981,17309
12	6570421	6607397	ENSG00000111642|-|54.32.0.0|ENST00000645005	0	-	6570675	6606373	0	40	272,164,196,133,109,138,72,136,98,166,145,134,89,87,181,176,238,125,118,132,142,174,122,138,201,192,97,132,206,204,240,179,136,128,242,119,216,122,178,98	0,447,2652,7363,7607,7987,8424,10616,10869,11227,11715,12193,12426,12605,12776,16962,17290,17876,21044,21272,21494,21971,22274,22669,22994,24037,24912,25584,27472,27800,29351,29795,30112,30504,30867,31226,31538,31954,35852,36878
12	6570508	6580607	ENSG00000111642|-|54.33.0.0|ENST00000645199	0	-	6580607	6580607	0	8	185,164,196,133,109,138,72,330	0,360,2565,7276,7520,7900,8337,9769
12	6570579	6573101	ENSG00000111642|-|54.34.0.0|ENST00000642893	0	-	6572961	6573101	0	4	114,164,55,28	0,289,2350,2494
12	6570955	6579497	ENSG00000111642|-|54.35.0.0|ENST00000643367	0	-	6579497	6579497	0	7	77,196,133,109,138,72,39	0,2118,6829,7073,7453,7890,8503
12	6573118	6580548	ENSG00000111642|-|54.36.0.0|ENST00000646609	0	-	6580548	6580548	0	6	151,133,89,138,72,271	0,4666,4910,5290,5727,7159
12	6577719	6578141	ENSG00000111642|-|54.37.0.0|ENST00000645717	0	-	6578141	6578141	0	2	198,113	0,309
12	6577874	6578904	ENSG00000111642|-|54.38.0.0|ENST00000646145	0	-	6578904	6578904	0	3	43,518,59	0,154,971
12	6578864	6607381	ENSG00000111642|-|54.39.0.0|ENST00000644801	0	-	6590088	6606373	0	34	53,130,98,166,145,134,89,352,176,238,125,141,118,132,142,174,122,138,201,192,97,132,206,204,240,179,136,128,242,119,195,122,178,82	0,2179,2426,2784,3272,3750,3983,4162,8519,8847,9433,11208,12601,12829,13051,13528,13831,14226,14551,15594,16469,17141,19029,19357,20908,21352,21669,22061,22424,22783,23095,23511,27409,28435
12	6578870	6606361	ENSG00000111642|-|54.40.0.0|ENST00000644289	0	-	6578870	6606361	0	32	47,130,98,166,145,134,89,352,176,238,125,118,132,142,174,122,138,201,192,97,132,206,204,240,179,136,128,242,119,195,122,88	0,2173,2420,2778,3266,3744,3977,4156,8513,8841,9427,12595,12823,13045,13522,13825,14220,14545,15588,16463,17135,19023,19351,20902,21346,21663,22055,22418,22777,23089,23505,27403
12	6580796	6601977	ENSG00000111642|-|54.41.0.0|ENST00000646366	0	-	6601977	6601977	0	31	133,130,98,166,145,134,89,87,181,176,238,125,118,132,142,174,122,138,201,192,97,132,206,204,240,179,136,128,242,119,18	0,247,494,852,1340,1818,2051,2230,2401,6587,6915,7501,10669,10897,11119,11596,11899,12294,12619,13662,14537,15209,17097,17425,18976,19420,19737,20129,20492,20851,21163
12	6580834	6595409	ENSG00000111642|-|54.42.0.0|ENST00000644356	0	-	6595409	6595409	0	20	339,98,166,145,134,89,87,183,176,238,125,118,132,142,174,122,138,201,192,76	0,456,814,1302,1780,2013,2192,2361,6549,6877,7463,10631,10859,11081,11558,11861,12256,12581,13624,14499
12	6582878	6588318	ENSG00000111642|-|54.43.0.0|ENST00000540960	0	-	6588318	6588318	0	5	58,87,181,566,21	0,148,319,4505,5419
12	6586829	6587734	ENSG00000111642|-|54.44.0.0|ENST00000647333	0	-	6587734	6587734	0	2	730,23	0,882
12	6587468	6591698	ENSG00000111642|-|54.45.0.0|ENST00000646070	0	-	6591698	6591698	0	5	91,243,125,118,5	0,238,829,3997,4225
12	6591239	6592566	ENSG00000111642|-|54.46.0.0|ENST00000537634	0	-	6592566	6592566	0	4	344,132,142,174	0,454,676,1153
12	6591761	6592736	ENSG00000111642|-|54.47.0.0|ENST00000545083	0	-	6592736	6592736	0	3	296,174,41	0,631,934
12	6600534	6606709	ENSG00000111642|-|54.48.0.0|ENST00000545942	0	-	6600534	6606373	0	8	135,128,242,119,216,122,178,127	0,391,754,1113,1425,1841,5739,6048
12	6601963	6603142	ENSG00000111642|-|54.49.0.0|ENST00000430771	0	-	6603142	6603142	0	3	191,122,214	0,412,965
12	6601999	6606682	ENSG00000111642|-|54.50.0.0|ENST00000545584	0	-	6601999	6606373	0	4	155,122,178,100	0,376,4274,4583
12	6602444	6606993	ENSG00000111642|-|54.51.0.0|ENST00000644132	0	-	6602444	6606373	0	2	53,720	0,3829
12	6607299	6614165	ENSG00000111642|-|54.52.0.0|ENST00000645265	0	-	6614165	6614165	0	2	118,82	0,6784
12	6607299	6614524	ENSG00000111642|-|54.53.0.0|ENST00000646787	0	-	6614524	6614524	0	2	118,53	0,7172
12	6607299	6614384	ENSG00000111642|-|54.54.0.0|ENST00000647426	0	-	6614384	6614384	0	2	118,50	0,7035
12	6578621	6584739	ENSG00000247853|+|1.1.0.0|ENST00000501075	0	+	6584739	6584739	0	2	100,2096	0,4022
12	6581473	6581609	ENSG00000251898|-|1.1.0.0|ENST00000516089	0	-	6581609	6581609	0	1	136	0
12	6618834	6635959	ENSG00000184574|-|3.1.0.0|ENST00000329858	0	-	6620129	6621248	0	2	2630,53	0,17072
12	6618834	6631649	ENSG00000184574|-|3.2.0.0|ENST00000431922	0	-	6620129	6621248	0	2	2630,65	0,12750
12	6620432	6635960	ENSG00000184574|-|3.3.0.0|ENST00000540335	0	-	6635960	6635960	0	3	1032,87,54	0,11152,15474
12	6638074	6647432	ENSG00000111644|-|9.1.0.0|ENST00000229243	0	-	6638281	6647366	0	10	330,84,168,180,133,469,118,95,219,109	0,879,1985,2268,5464,6062,7145,8408,8719,9249
12	6638074	6638851	ENSG00000111644|-|9.2.0.0|ENST00000540513	0	-	6638851	6638851	0	2	330,177	0,600
12	6638159	6647411	ENSG00000111644|-|9.3.0.0|ENST00000414226	0	-	6638281	6647366	0	10	245,84,168,180,133,370,118,95,219,88	0,794,1900,2183,5379,5977,7060,8323,8634,9164
12	6638509	6643668	ENSG00000111644|-|9.4.0.0|ENST00000542357	0	-	6643668	6643668	0	5	276,84,168,180,130	0,444,1550,1833,5029
12	6644054	6647393	ENSG00000111644|-|9.5.0.0|ENST00000536350	0	-	6644120	6647366	0	5	551,118,95,219,70	0,1165,2428,2739,3269
12	6644239	6647411	ENSG00000111644|-|9.6.0.0|ENST00000535884	0	-	6645296	6647366	0	4	366,118,219,88	0,980,2554,3084
12	6644497	6647283	ENSG00000111644|-|9.7.0.0|ENST00000544352	0	-	6647283	6647283	0	4	108,118,95,490	0,722,1985,2296
12	6644553	6647433	ENSG00000111644|-|9.8.0.0|ENST00000546114	0	-	6644553	6647366	0	5	46,118,95,219,110	0,666,1929,2240,2770
12	6646578	6647428	ENSG00000111644|-|9.9.0.0|ENST00000538524	0	-	6647428	6647428	0	2	434,105	0,745
12	6650603	6663119	ENSG00000111653|-|18.1.1.1|ENST00000341550	0	-	6651194	6663101	0	8	631,62,148,106,115,167,72,55	0,720,1667,2058,2332,2626,6123,12461
12	6650300	6663119	ENSG00000111653|-|18.1.1.0|ENST00000341550	0	-	6651194	6663101	0	8	934,62,148,106,115,167,72,55	0,1023,1970,2361,2635,2929,6426,12764
12	6650538	6663142	ENSG00000111653|-|18.2.0.0|ENST00000619641	0	-	6653003	6663101	0	7	696,62,148,109,115,72,78	0,785,1732,2123,2397,6188,12526
12	6650590	6663140	ENSG00000111653|-|18.3.1.0|ENST00000396807	0	-	6651194	6663101	0	8	644,62,148,109,115,167,72,76	0,733,1680,2071,2345,2639,6136,12474
12	6650625	6663142	ENSG00000111653|-|18.4.0.0|ENST00000446105	0	-	6651194	6663101	0	8	609,62,148,106,106,167,72,78	0,698,1645,2036,2319,2604,6101,12439
12	6650790	6656757	ENSG00000111653|-|18.5.0.0|ENST00000486287	0	-	6656757	6656757	0	6	444,62,39,106,115,31	0,533,1480,1871,2145,5936
12	6650823	6653397	ENSG00000111653|-|18.6.0.0|ENST00000484795	0	-	6653397	6653397	0	5	411,62,500,115,168	0,500,1447,2112,2406
12	6650964	6656790	ENSG00000111653|-|18.7.0.0|ENST00000482489	0	-	6653003	6656790	0	6	270,62,39,109,115,64	0,359,1306,1697,1971,5762
12	6651011	6663114	ENSG00000111653|-|18.8.0.0|ENST00000469749	0	-	6653003	6663101	0	7	223,62,148,106,115,72,50	0,312,1259,1650,1924,5715,12053
12	6651013	6663114	ENSG00000111653|-|18.9.0.0|ENST00000472002	0	-	6663114	6663114	0	6	221,62,148,389,72,50	0,310,1257,1648,5713,12051
12	6651095	6663129	ENSG00000111653|-|18.10.0.0|ENST00000488381	0	-	6655878	6663101	0	9	139,62,148,106,115,167,276,72,65	0,228,1175,1566,1840,2134,4542,5631,11969
12	6651194	6663101	ENSG00000111653|-|18.11.0.0|ENST00000412586	0	-	6651194	6663101	0	8	40,62,148,109,106,167,72,37	0,129,1076,1467,1750,2035,5532,11870
12	6651194	6663101	ENSG00000111653|-|18.12.0.0|ENST00000423703	0	-	6651345	6663101	0	7	40,62,109,115,167,72,37	0,129,1467,1741,2035,5532,11870
12	6651194	6663101	ENSG00000111653|-|18.13.0.0|ENST00000444704	0	-	6651194	6663101	0	7	40,62,148,109,115,167,37	0,129,1076,1467,1741,2035,11870
12	6651321	6663119	ENSG00000111653|-|18.14.0.0|ENST00000437149	0	-	6663119	6663119	0	7	64,148,106,115,167,72,55	0,949,1340,1614,1908,5405,11743
12	6651364	6663083	ENSG00000111653|-|18.15.0.0|ENST00000467678	0	-	6651364	6652402	0	7	21,148,106,115,72,48,19	0,906,1297,1571,5362,6440,11700
12	6652311	6663129	ENSG00000111653|-|18.16.0.0|ENST00000479301	0	-	6655878	6663101	0	7	107,109,115,167,276,72,65	0,350,624,918,3326,4415,10753
12	6652338	6663085	ENSG00000111653|-|18.17.0.0|ENST00000493873	0	-	6652338	6652402	0	5	80,109,115,72,21	0,323,597,4388,10726
12	6656437	6663104	ENSG00000111653|-|18.18.0.0|ENST00000493267	0	-	6663104	6663104	0	2	361,40	0,6627
12	6663259	6672069	ENSG00000219410|+|1.1.0.0|ENST00000586338	0	+	6672069	6672069	0	3	133,584,644	0,4263,8166
12	6666476	6689510	ENSG00000126746|-|20.1.0.0|ENST00000319770	0	-	6667713	6679520	0	10	1639,159,79,225,334,48,238,71,60,413	0,2554,4283,6739,11650,12186,12469,12978,21690,22621
12	6666476	6689375	ENSG00000126746|-|20.2.0.0|ENST00000683879	0	-	6667713	6679520	0	12	1639,159,79,183,225,93,334,48,238,71,60,278	0,2554,4283,5873,6739,10690,11650,12186,12469,12978,21690,22621
12	6666647	6689510	ENSG00000126746|-|20.3.0.0|ENST00000396801	0	-	6667713	6679520	0	11	1468,159,79,183,225,334,48,238,71,60,143	0,2383,4112,5702,6568,11479,12015,12298,12807,21519,22720
12	6666729	6689292	ENSG00000126746|-|20.4.0.0|ENST00000361959	0	-	6667713	6679520	0	11	1386,159,79,183,225,334,48,238,71,60,195	0,2301,4030,5620,6486,11397,11933,12216,12725,21437,22368
12	6666737	6689454	ENSG00000126746|-|20.5.0.0|ENST00000355772	0	-	6667713	6679520	0	9	1378,159,79,225,217,238,71,60,87	0,2293,4022,6478,11389,12208,12717,21429,22630
12	6667691	6669157	ENSG00000126746|-|20.6.0.0|ENST00000545946	0	-	6667713	6669157	0	2	373,127	0,1339
12	6672040	6673395	ENSG00000126746|-|20.7.0.0|ENST00000537383	0	-	6673395	6673395	0	2	492,180	0,1175
12	6672403	6689455	ENSG00000126746|-|20.8.0.0|ENST00000417772	0	-	6672403	6679520	0	9	129,225,93,334,48,238,71,60,88	0,812,4763,5723,6259,6542,7051,15763,16964
12	6673059	6678542	ENSG00000126746|-|20.9.0.0|ENST00000542519	0	-	6678542	6678542	0	2	381,416	0,5067
12	6673247	6689297	ENSG00000126746|-|20.10.0.0|ENST00000436774	0	-	6673247	6679520	0	6	193,334,238,71,60,200	0,4879,5698,6207,14919,15850
12	6678200	6688689	ENSG00000126746|-|20.11.0.0|ENST00000540915	0	-	6678200	6679520	0	5	260,48,238,71,523	0,462,745,1254,9966
12	6678260	6688569	ENSG00000126746|-|20.12.0.0|ENST00000535485	0	-	6678260	6679520	0	4	200,238,71,403	0,685,1194,9906
12	6678431	6688896	ENSG00000126746|-|20.13.0.0|ENST00000538829	0	-	6678431	6679520	0	6	29,48,238,71,60,60	0,231,514,1023,9735,10405
12	6678660	6688859	ENSG00000126746|-|20.14.0.0|ENST00000542351	0	-	6678660	6679520	0	5	50,238,67,60,157	0,285,794,9506,10042
12	6678664	6689299	ENSG00000126746|-|20.15.0.0|ENST00000544482	0	-	6678664	6679520	0	4	46,238,71,202	0,281,790,10433
12	6678809	6689456	ENSG00000126746|-|20.16.0.0|ENST00000537248	0	-	6689456	6689456	0	4	374,71,60,89	0,645,9357,10558
12	6679219	6689572	ENSG00000126746|-|20.17.0.0|ENST00000542605	0	-	6689572	6689572	0	3	306,60,205	0,8947,10148
12	6666737	6689587	ENSG00000126746|-|20.18.0.0|transcript1004.12.nic	0	-	6689587	6689587	0	10	1378,159,79,225,334,48,238,71,60,220	0,2293,4022,6478,11389,11925,12208,12717,21429,22630
12	6666476	6689587	ENSG00000126746|-|20.19.0.0|transcript1012.12.nic	0	-	6689587	6689587	0	9	1639,159,79,225,334,238,71,60,220	0,2554,4283,6739,11650,12469,12978,21690,22891
12	6666737	6688957	ENSG00000126746|-|20.20.0.0|transcript1027.12.nic	0	-	6688957	6688957	0	8	1378,159,79,225,334,238,71,791	0,2293,4022,6478,11389,12208,12717,21429
12	6689712	6690144	ENSG00000289303|+|1.1.0.0|ENST00000689024	0	+	6690144	6690144	0	1	432	0
12	6693790	6700815	ENSG00000139200|-|6.1.0.0|ENST00000534837	0	-	6695425	6698061	0	5	1861,82,506,60,202	0,2652,3496,4254,6823
12	6693791	6700800	ENSG00000139200|-|6.2.0.0|ENST00000320591	0	-	6695035	6698061	0	6	1266,222,82,506,60,187	0,1638,2651,3495,4253,6822
12	6693791	6700430	ENSG00000139200|-|6.3.0.0|ENST00000540656	0	-	6695035	6698061	0	6	1266,222,82,506,60,296	0,1638,2651,3495,4253,6343
12	6697294	6699989	ENSG00000139200|-|6.4.0.0|ENST00000545917	0	-	6697294	6698061	0	3	498,60,56	0,750,2639
12	6697477	6698306	ENSG00000139200|-|6.5.0.0|ENST00000542740	0	-	6697477	6698061	0	2	315,262	0,567
12	6697579	6698473	ENSG00000139200|-|6.6.0.0|ENST00000536467	0	-	6697579	6698061	0	3	213,60,17	0,465,877
12	6709451	6709552	ENSG00000252186|+|1.1.0.0|ENST00000516377	0	+	6709552	6709552	0	1	101	0
12	6723232	6723687	ENSG00000270068|+|1.1.0.0|ENST00000602759	0	+	6723687	6723687	0	1	455	0
12	6723542	6723836	ENSG00000288814|-|1.1.0.0|ENST00000692891	0	-	6723836	6723836	0	1	294	0
12	6724013	6731873	ENSG00000111652|+|21.1.0.0|ENST00000626119	0	+	6724656	6728249	0	7	139,205,89,203,106,152,874	0,600,4209,5233,6388,6655,6986
12	6724038	6731821	ENSG00000111652|+|21.2.0.0|ENST00000455113	0	+	6724656	6728249	0	7	141,205,89,203,106,152,822	0,575,4184,5208,6363,6630,6961
12	6724045	6730821	ENSG00000111652|+|21.3.0.0|ENST00000542150	0	+	6730821	6730821	0	5	107,89,203,106,153	0,4177,5201,6356,6623
12	6724045	6731865	ENSG00000111652|+|21.4.1.0|ENST00000543155	0	+	6724656	6731039	0	8	134,205,76,89,203,106,152,866	0,568,3880,4177,5201,6356,6623,6954
12	6724070	6731807	ENSG00000111652|+|21.5.0.0|ENST00000229251	0	+	6724656	6731039	0	8	82,205,76,89,203,106,152,808	0,543,3855,4152,5176,6331,6598,6929
12	6724078	6731828	ENSG00000111652|+|21.6.0.0|ENST00000539735	0	+	6724656	6731039	0	8	172,205,76,89,203,106,152,829	0,535,3847,4144,5168,6323,6590,6921
12	6724080	6729432	ENSG00000111652|+|21.7.0.0|ENST00000543170	0	+	6724656	6728249	0	4	72,205,89,186	0,533,4142,5166
12	6724081	6731832	ENSG00000111652|+|21.8.0.0|ENST00000538410	0	+	6724656	6731152	0	7	98,205,76,89,203,106,833	0,532,3844,4141,5165,6320,6918
12	6724089	6729360	ENSG00000111652|+|21.9.0.0|ENST00000540408	0	+	6724656	6728249	0	4	161,205,89,114	0,524,4133,5157
12	6724110	6728311	ENSG00000111652|+|21.10.0.0|ENST00000537022	0	+	6724656	6725873	0	5	69,205,95,76,89	0,503,1754,3815,4112
12	6724118	6731824	ENSG00000111652|+|21.11.0.0|ENST00000543939	0	+	6724656	6728249	0	7	148,205,89,203,106,152,825	0,495,4104,5128,6283,6550,6881
12	6724183	6729295	ENSG00000111652|+|21.12.0.0|ENST00000544725	0	+	6724656	6729295	0	5	83,205,76,89,49	0,430,3742,4039,5063
12	6724286	6731875	ENSG00000111652|+|21.13.1.0|ENST00000534947	0	+	6724656	6731039	0	7	532,76,89,203,106,152,876	0,3639,3936,4960,6115,6382,6713
12	6724290	6730452	ENSG00000111652|+|21.14.0.0|ENST00000536872	0	+	6724656	6728249	0	4	528,89,203,51	0,3932,4956,6111
12	6724292	6729452	ENSG00000111652|+|21.15.0.0|ENST00000546229	0	+	6724656	6727724	0	6	38,205,130,76,89,206	0,321,3378,3633,3930,4954
12	6724293	6730448	ENSG00000111652|+|21.16.0.0|ENST00000541866	0	+	6724656	6730448	0	5	525,76,89,203,47	0,3632,3929,4953,6108
12	6724297	6731842	ENSG00000111652|+|21.17.0.0|ENST00000534877	0	+	6724656	6731039	0	8	33,205,76,89,203,106,152,843	0,316,3628,3925,4949,6104,6371,6702
12	6724305	6730509	ENSG00000111652|+|21.18.0.0|ENST00000538753	0	+	6724656	6730509	0	6	73,205,76,89,203,108	0,308,3620,3917,4941,6096
12	6724305	6730804	ENSG00000111652|+|21.19.0.0|ENST00000543537	0	+	6724656	6728249	0	6	63,205,89,203,106,136	0,308,3917,4941,6096,6363
12	6724436	6725910	ENSG00000111652|+|21.20.0.0|ENST00000544316	0	+	6724656	6725668	0	3	382,110,46	0,1211,1428
12	6729034	6730703	ENSG00000111652|+|21.21.0.0|ENST00000542630	0	+	6730703	6730703	0	3	415,106,35	0,1367,1634
12	6742984	6743641	ENSG00000269892|+|1.1.0.0|ENST00000602431	0	+	6743641	6743641	0	1	657	0
12	6747995	6753141	ENSG00000089693|-|10.1.1.0|ENST00000203630	0	-	6748794	6752334	0	9	552,213,160,129,54,36,130,78,203	0,774,1852,2181,2717,3645,3929,4289,4943
12	6748003	6752916	ENSG00000089693|-|10.2.0.0|ENST00000435120	0	-	6748794	6752334	0	9	544,213,160,129,54,36,130,78,35	0,766,1844,2173,2709,3637,3921,4281,4878
12	6748720	6750318	ENSG00000089693|-|10.3.0.0|ENST00000541305	0	-	6750318	6750318	0	3	262,160,142	0,1127,1456
12	6748794	6767475	ENSG00000089693|-|10.4.0.0|ENST00000539187	0	-	6748794	6752334	0	8	188,160,129,54,36,130,78,335	0,1053,1382,1918,2846,3130,3490,18346
12	6748881	6753069	ENSG00000089693|-|10.5.0.0|ENST00000537126	0	-	6748881	6752334	0	8	101,160,161,54,36,130,78,131	0,966,1263,1831,2759,3043,3403,4057
12	6749786	6753117	ENSG00000089693|-|10.6.0.0|ENST00000541346	0	-	6753117	6753117	0	6	221,590,36,130,78,179	0,390,1854,2138,2498,3152
12	6750211	6752708	ENSG00000089693|-|10.7.0.0|ENST00000540710	0	-	6750211	6752334	0	6	94,54,36,130,78,66	0,501,1429,1713,2073,2431
12	6750343	6751156	ENSG00000089693|-|10.8.0.0|ENST00000564181	0	-	6751156	6751156	0	2	605,32	0,781
12	6750744	6752678	ENSG00000089693|-|10.9.0.0|ENST00000536207	0	-	6750744	6752334	0	4	22,36,130,394	0,896,1180,1540
12	6751821	6752967	ENSG00000089693|-|10.10.0.0|ENST00000536249	0	-	6752967	6752967	0	2	541,29	0,1117
12	6765515	6770875	ENSG00000159335|+|4.1.0.0|ENST00000540667	0	+	6770875	6770875	0	5	123,72,79,62,484	0,4087,4405,4641,4876
12	6766143	6770952	ENSG00000159335|+|4.2.1.0|ENST00000710358	0	+	6766486	6770442	0	5	607,72,79,62,561	0,3459,3777,4013,4248
12	6766374	6770498	ENSG00000159335|+|4.3.0.0|ENST00000389462	0	+	6766705	6770198	0	5	376,72,156,62,107	0,3228,3469,3782,4017
12	6769052	6770952	ENSG00000159335|+|4.4.0.0|ENST00000538057	0	+	6770952	6770952	0	5	125,72,156,62,561	0,550,791,1104,1339
12	6772511	6778455	ENSG00000089692|+|4.1.0.0|ENST00000538079	0	+	6778455	6778455	0	6	828,305,270,276,243,665	0,1185,2083,2761,4752,5279
12	6772518	6775733	ENSG00000089692|+|4.2.0.0|ENST00000441671	0	+	6772852	6775574	0	5	392,148,305,270,461	0,673,1178,2076,2754
12	6772519	6778455	ENSG00000089692|+|4.3.0.0|ENST00000203629	0	+	6772852	6778390	0	8	391,148,305,270,276,243,131,212	0,672,1177,2075,2753,4744,5271,5724
12	6777449	6778455	ENSG00000089692|+|4.4.0.0|ENST00000541049	0	+	6778455	6778455	0	2	472,212	0,794
12	6783853	6784161	ENSG00000244532|-|1.1.0.0|ENST00000461702	0	-	6784161	6784161	0	1	308	0
12	6786857	6800445	ENSG00000010610|+|12.1.0.0|ENST00000535707	0	+	6800445	6800445	0	4	148,174,116,139	0,2631,13214,13449
12	6789513	6814233	ENSG00000010610|+|12.2.0.0|ENST00000536610	0	+	6814233	6814233	0	5	149,86,116,165,92	0,10024,10558,10793,24628
12	6789527	6820799	ENSG00000010610|+|12.3.0.0|ENST00000011653	0	+	6800138	6819329	0	10	135,116,165,159,234,348,201,122,68,1501	0,10544,10779,24614,25231,26528,27602,28893,29319,29771
12	6789535	6819831	ENSG00000010610|+|12.4.0.0|ENST00000437800	0	+	6819831	6819831	0	8	127,159,234,673,201,122,68,533	0,24606,25223,26195,27594,28885,29311,29763
12	6789535	6816357	ENSG00000010610|+|12.5.0.0|ENST00000538827	0	+	6816357	6816357	0	4	127,322,234,302	0,24606,25223,26520
12	6789535	6816281	ENSG00000010610|+|12.6.0.0|ENST00000541982	0	+	6800138	6815735	0	5	127,116,159,234,551	0,10536,24606,25223,26195
12	6789535	6815070	ENSG00000010610|+|12.7.0.0|ENST00000544344	0	+	6815070	6815070	0	2	127,929	0,24606
12	6789536	6800457	ENSG00000010610|+|12.8.0.0|ENST00000535466	0	+	6800457	6800457	0	4	126,195,116,151	0,9343,10535,10770
12	6789539	6814258	ENSG00000010610|+|12.9.0.0|ENST00000536590	0	+	6814258	6814258	0	5	123,40,116,165,117	0,9785,10532,10767,24602
12	6789567	6800393	ENSG00000010610|+|12.10.0.0|ENST00000539492	0	+	6800138	6800393	0	5	95,195,86,116,87	0,9312,9970,10504,10739
12	6813551	6816204	ENSG00000010610|+|12.11.0.0|ENST00000536563	0	+	6816204	6816204	0	4	51,159,234,149	0,590,1207,2504
12	6814053	6814842	ENSG00000010610|+|12.12.0.0|ENST00000543755	0	+	6814842	6814842	0	2	410,84	0,705
12	6821623	6825172	ENSG00000250510|+|7.1.0.0|ENST00000535220	0	+	6825172	6825172	0	2	277,1705	0,1844
12	6821703	6827421	ENSG00000250510|+|7.2.0.0|ENST00000428545	0	+	6823748	6827204	0	5	197,296,190,158,769	0,1764,3780,4492,4949
12	6821820	6827421	ENSG00000250510|+|7.3.0.0|ENST00000311268	0	+	6823898	6827204	0	5	80,1298,190,158,769	0,1647,3663,4375,4832
12	6821828	6824416	ENSG00000250510|+|7.4.0.0|ENST00000541431	0	+	6824416	6824416	0	3	72,296,408	0,1639,2180
12	6821867	6827421	ENSG00000250510|+|7.5.0.0|ENST00000382315	0	+	6825528	6827204	0	4	33,190,158,769	0,3616,4328,4785
12	6824493	6829972	ENSG00000250510|+|7.6.0.0|ENST00000545321	0	+	6824493	6829972	0	4	221,190,158,114	0,990,1702,5365
12	6826649	6827421	ENSG00000250510|+|7.7.0.0|ENST00000542330	0	+	6827421	6827421	0	2	205,420	0,352
12	6828406	6839847	ENSG00000110811|+|12.1.1.0|ENST00000290510	0	+	6828440	6839461	0	15	532,153,202,132,137,90,53,68,125,102,151,118,76,141,551	0,1452,1946,2232,2809,3418,5185,5335,5518,8578,9016,9325,9551,10593,10890
12	6829023	6839846	ENSG00000110811|+|12.2.0.0|ENST00000536140	0	+	6839846	6839846	0	16	988,202,132,164,137,90,53,66,125,131,102,151,118,76,141,550	0,1329,1615,1846,2192,2801,4568,4720,4901,5801,7961,8399,8708,8934,9976,10273
12	6829307	6831244	ENSG00000110811|+|12.3.0.0|ENST00000544813	0	+	6831244	6831244	0	5	63,147,202,132,29	0,557,1045,1331,1908
12	6829827	6839846	ENSG00000110811|+|12.4.0.0|ENST00000612048	0	+	6839846	6839846	0	14	184,202,132,137,90,53,68,125,102,151,118,76,141,550	0,525,811,1388,1997,3764,3914,4097,7157,7595,7904,8130,9172,9469
12	6830483	6837086	ENSG00000110811|+|12.5.0.0|ENST00000538102	0	+	6837086	6837086	0	7	71,132,137,90,53,125,102	0,155,732,1341,3108,3441,6501
12	6831287	6837685	ENSG00000110811|+|12.6.0.0|ENST00000541956	0	+	6837685	6837685	0	6	65,90,53,68,125,701	0,537,2304,2454,2637,5697
12	6831822	6838046	ENSG00000110811|+|12.7.0.0|ENST00000544200	0	+	6838046	6838046	0	8	92,216,64,125,102,151,118,89	0,1606,1923,2102,5162,5600,5909,6135
12	6831842	6837568	ENSG00000110811|+|12.8.0.0|ENST00000544949	0	+	6837568	6837568	0	4	72,458,102,146	0,1749,5142,5580
12	6833529	6837768	ENSG00000110811|+|12.9.0.0|ENST00000540406	0	+	6837768	6837768	0	6	115,68,125,102,151,37	0,212,395,3455,3893,4202
12	6833614	6834956	ENSG00000110811|+|12.10.0.0|ENST00000545596	0	+	6834956	6834956	0	2	435,132	0,1210
12	6833661	6837536	ENSG00000110811|+|12.11.0.0|ENST00000542976	0	+	6837536	6837536	0	4	148,125,102,114	0,263,3323,3761
12	6828010	6839847	ENSG00000110811|+|12.12.0.0|transcript1221.12.nic	0	+	6839847	6839847	0	16	928,153,202,132,137,90,53,68,125,131,102,151,118,76,141,551	0,1848,2342,2628,3205,3814,5581,5731,5914,6814,8974,9412,9721,9947,10989,11286
12	6839953	6847393	ENSG00000111664|+|10.1.0.0|ENST00000540458	0	+	6847393	6847393	0	9	1080,367,107,64,163,67,202,217,602	0,1304,3016,3220,3409,3678,3823,5632,6838
12	6840210	6842978	ENSG00000111664|+|10.2.0.0|ENST00000675241	0	+	6841287	6842978	0	5	210,165,87,39,9	0,658,1047,1375,2759
12	6840385	6843978	ENSG00000111664|+|10.3.0.0|ENST00000541257	0	+	6841287	6843978	0	8	35,87,39,107,64,163,64,202	0,872,1200,2584,2788,2977,3246,3391
12	6840799	6843977	ENSG00000111664|+|10.4.0.0|ENST00000541978	0	+	6841287	6843977	0	8	234,87,39,107,64,163,67,201	0,458,786,2170,2374,2563,2832,2977
12	6840924	6847393	ENSG00000111664|+|10.5.0.0|ENST00000229264	0	+	6841287	6846898	0	10	109,87,39,107,64,163,67,202,217,602	0,333,661,2045,2249,2438,2707,2852,4661,5867
12	6840973	6846898	ENSG00000111664|+|10.6.0.0|ENST00000435982	0	+	6841287	6846898	0	10	60,87,39,107,64,163,64,202,217,107	0,284,612,1996,2200,2389,2658,2803,4612,5818
12	6840994	6843485	ENSG00000111664|+|10.7.0.0|ENST00000539127	0	+	6841287	6841787	0	7	39,87,39,131,107,64,123	0,263,591,778,1975,2179,2368
12	6841040	6843001	ENSG00000111664|+|10.8.0.0|ENST00000542868	0	+	6843001	6843001	0	2	584,32	0,1929
12	6841285	6845803	ENSG00000111664|+|10.9.0.0|ENST00000537035	0	+	6841287	6845803	0	8	59,39,107,64,163,67,79,218	0,300,1684,1888,2077,2346,2614,4300
12	6845366	6847352	ENSG00000111664|+|10.10.0.0|ENST00000542751	0	+	6847352	6847352	0	2	436,561	0,1425
12	6844792	6851269	ENSG00000111665|-|13.1.0.0|ENST00000422785	0	-	6846787	6850952	0	5	2111,294,130,177,48	0,4772,5674,6040,6429
12	6844798	6848872	ENSG00000111665|-|13.2.0.0|ENST00000604599	0	-	6848872	6848872	0	2	2105,812	0,3262
12	6844858	6848367	ENSG00000111665|-|13.3.0.0|ENST00000603043	0	-	6848367	6848367	0	3	1509,179,307	0,1866,3202
12	6848815	6851252	ENSG00000111665|-|13.4.0.0|ENST00000229265	0	-	6849042	6850952	0	6	383,107,219,130,177,31	0,507,749,1651,2017,2406
12	6848827	6851286	ENSG00000111665|-|13.5.1.0|ENST00000538862	0	-	6849042	6850952	0	6	371,107,294,130,177,65	0,495,737,1639,2005,2394
12	6848828	6851258	ENSG00000111665|-|13.6.0.0|ENST00000535406	0	-	6849042	6850952	0	5	370,107,294,130,426	0,494,736,1638,2004
12	6848828	6851262	ENSG00000111665|-|13.7.0.0|ENST00000536241	0	-	6851262	6851262	0	4	370,536,543,41	0,494,1638,2393
12	6848831	6849807	ENSG00000111665|-|13.8.0.0|ENST00000544610	0	-	6849807	6849807	0	2	367,257	0,719
12	6848842	6851249	ENSG00000111665|-|13.9.0.0|ENST00000540683	0	-	6849193	6850952	0	5	356,294,130,177,28	0,722,1624,1990,2379
12	6849074	6851292	ENSG00000111665|-|13.10.0.0|ENST00000545368	0	-	6851292	6851292	0	4	124,294,130,71	0,490,1392,2147
12	6849153	6850490	ENSG00000111665|-|13.11.0.0|ENST00000535871	0	-	6850490	6850490	0	4	45,91,294,24	0,169,411,1313
12	6850198	6851292	ENSG00000111665|-|13.12.0.0|ENST00000446553	0	-	6851292	6851292	0	3	398,177,71	0,634,1023
12	6848827	6852337	ENSG00000111665|-|13.13.0.0|transcript1253.12.nic	0	-	6852337	6852337	0	5	371,107,294,130,1116	0,495,737,1639,2394
12	6852147	6866620	ENSG00000111667|+|8.1.1.0|ENST00000389231	0	+	6852179	6866077	0	20	143,126,67,134,146,185,95,194,72,88,126,154,175,89,123,144,146,154,85,637	0,3253,3607,3869,4157,4559,5481,6276,7322,8003,8218,8805,9295,10322,11038,11682,11902,12574,13016,13836
12	6852149	6866632	ENSG00000111667|+|8.2.1.0|ENST00000229268	0	+	6852179	6866077	0	20	141,126,67,134,146,185,95,194,72,88,126,154,175,89,192,144,146,154,85,649	0,3251,3605,3867,4155,4557,5479,6274,7320,8001,8216,8803,9293,10320,11036,11680,11900,12572,13014,13834
12	6852152	6861090	ENSG00000111667|+|8.3.0.0|ENST00000542087	0	+	6852179	6861090	0	5	138,126,67,53,54	0,3248,3602,3864,8884
12	6856855	6858826	ENSG00000111667|+|8.4.0.0|ENST00000535080	0	+	6858826	6858826	0	3	36,95,403	0,773,1568
12	6857400	6866632	ENSG00000111667|+|8.5.0.0|ENST00000537267	0	+	6866632	6866632	0	14	323,194,72,88,126,154,175,89,123,144,146,154,85,649	0,1023,2069,2750,2965,3552,4042,5069,5785,6429,6649,7321,7763,8583
12	6860463	6863916	ENSG00000111667|+|8.6.0.0|ENST00000541969	0	+	6863916	6863916	0	6	28,154,175,89,233,87	0,489,979,2006,2681,3366
12	6863335	6866104	ENSG00000111667|+|8.7.0.0|ENST00000542371	0	+	6866104	6866104	0	5	42,366,154,85,121	0,494,1386,1828,2648
12	6852072	6866632	ENSG00000111667|+|8.8.0.0|transcript1208.12.nnic	0	+	6866632	6866632	0	19	218,67,134,146,185,95,194,72,88,126,154,175,89,123,144,146,154,85,649	0,3682,3944,4232,4634,5556,6351,7397,8078,8293,8880,9370,10397,11113,11757,11977,12649,13091,13911
12	6867118	6870948	ENSG00000111669|+|8.1.0.0|ENST00000229270	0	+	6867455	6870383	0	7	563,124,85,133,86,88,684	0,1745,1980,2139,2569,2930,3146
12	6868099	6870383	ENSG00000111669|+|8.2.0.0|ENST00000488464	0	+	6869105	6870383	0	7	156,124,85,133,86,88,119	0,764,999,1158,1588,1949,2165
12	6868113	6870939	ENSG00000111669|+|8.3.0.0|ENST00000535434	0	+	6869105	6870383	0	7	396,124,85,133,86,88,675	0,750,985,1144,1574,1935,2151
12	6868140	6870090	ENSG00000111669|+|8.4.0.0|ENST00000493987	0	+	6869105	6870090	0	6	369,124,85,133,86,42	0,723,958,1117,1547,1908
12	6868196	6869295	ENSG00000111669|+|8.5.0.0|ENST00000462761	0	+	6869105	6869295	0	4	127,124,85,38	0,667,902,1061
12	6868468	6869770	ENSG00000111669|+|8.6.0.0|ENST00000495834	0	+	6869105	6869770	0	4	519,85,133,83	0,630,789,1219
12	6869547	6870137	ENSG00000111669|+|8.7.0.0|ENST00000482209	0	+	6870137	6870137	0	2	226,102	0,488
12	6870016	6870571	ENSG00000111669|+|8.8.0.0|ENST00000474253	0	+	6870571	6870571	0	2	120,307	0,248
12	6870934	6873285	ENSG00000111671|-|6.1.0.0|ENST00000523102	0	-	6871191	6872901	0	3	385,749,71	0,1303,2280
12	6870934	6873303	ENSG00000111671|-|6.2.0.0|ENST00000524270	0	-	6871191	6872901	0	3	385,760,58	0,1303,2311
12	6871592	6873336	ENSG00000111671|-|6.3.0.0|ENST00000519357	0	-	6872097	6872901	0	2	1405,91	0,1653
12	6872654	6882287	ENSG00000111671|-|6.4.0.0|ENST00000432205	0	-	6872654	6872901	0	4	343,136,102,98	0,985,4844,9535
12	6875763	6889358	ENSG00000111671|-|6.5.0.0|ENST00000437851	0	-	6889358	6889358	0	4	151,102,98,53	0,1735,6426,13542
12	6870934	6873354	ENSG00000111671|-|6.6.0.0|transcript1320.12.nic	0	-	6873354	6873354	0	2	385,1117	0,1303
12	6873388	6884616	ENSG00000293161|+|4.1.0.0|ENST00000412023	0	+	6884616	6884616	0	3	393,132,913	0,8807,10315
12	6873478	6884438	ENSG00000293161|+|4.2.0.0|ENST00000451612	0	+	6884438	6884438	0	3	303,216,68	0,10225,10892
12	6873652	6875722	ENSG00000293161|+|4.3.0.0|ENST00000274820	0	+	6875722	6875722	0	2	129,220	0,1850
12	6873655	6884741	ENSG00000293161|+|4.4.0.0|ENST00000421824	0	+	6884741	6884741	0	4	126,132,216,371	0,8540,10048,10715
12	6873568	6907733	ENSG00000010626|+|15.1.0.0|ENST00000433346	0	+	6905633	6907517	0	6	213,216,175,110,254,419	0,10135,32016,32276,32840,33746
12	6873681	6906514	ENSG00000010626|+|15.2.0.0|ENST00000449039	0	+	6906514	6906514	0	5	100,132,216,175,106	0,8514,10022,31903,32727
12	6904732	6914229	ENSG00000010626|+|15.3.0.0|ENST00000007969	0	+	6905633	6913003	0	8	171,175,110,254,131,137,298,339	0,852,1112,1676,2582,5157,7997,9158
12	6904732	6914241	ENSG00000010626|+|15.4.0.0|ENST00000622489	0	+	6905633	6914009	0	5	171,175,110,254,351	0,852,1112,1676,9158
12	6904790	6914194	ENSG00000010626|+|15.5.0.0|ENST00000451681	0	+	6905633	6906471	0	7	113,175,254,131,137,298,304	0,794,1618,2524,5099,7939,9100
12	6904821	6914229	ENSG00000010626|+|15.6.0.0|ENST00000443597	0	+	6905633	6913003	0	8	254,175,110,254,131,137,298,339	0,763,1023,1587,2493,5068,7908,9069
12	6904833	6914229	ENSG00000010626|+|15.7.0.0|ENST00000428946	0	+	6905633	6906471	0	5	70,175,254,131,339	0,751,1575,2481,9057
12	6904840	6914228	ENSG00000010626|+|15.8.0.0|ENST00000323702	0	+	6905633	6914071	0	7	63,175,110,254,131,137,338	0,744,1004,1568,2474,5049,9050
12	6904862	6906618	ENSG00000010626|+|15.9.0.0|ENST00000457146	0	+	6906618	6906618	0	3	213,175,210	0,722,1546
12	6904873	6906755	ENSG00000010626|+|15.10.0.0|ENST00000486401	0	+	6906755	6906755	0	3	30,175,347	0,711,1535
12	6904889	6912811	ENSG00000010626|+|15.11.0.0|ENST00000431207	0	+	6905633	6906471	0	6	361,175,254,131,137,82	0,695,1519,2425,5000,7840
12	6905010	6906455	ENSG00000010626|+|15.12.0.0|ENST00000415834	0	+	6905633	6906455	0	4	240,175,110,47	0,574,834,1398
12	6905027	6913968	ENSG00000010626|+|15.13.0.0|ENST00000436789	0	+	6905633	6913920	0	6	48,175,110,254,131,78	0,557,817,1381,2287,8863
12	6905633	6914071	ENSG00000010626|+|15.14.0.0|ENST00000429740	0	+	6905633	6914009	0	4	126,110,254,181	0,211,775,8257
12	6913101	6914228	ENSG00000010626|+|15.15.0.0|ENST00000472633	0	+	6914228	6914228	0	2	136,338	0,789
12	6883995	6884613	ENSG00000240370|+|1.1.0.0|ENST00000441655	0	+	6884613	6884613	0	1	618	0
12	6884681	6885786	ENSG00000290712|+|1.1.0.0|ENST00000602547	0	+	6885786	6885786	0	1	1105	0
12	6884897	6885684	ENSG00000248593|+|1.1.0.0|ENST00000504533	0	+	6885684	6885684	0	2	480,35	0,752
12	6899751	6900212	ENSG00000275703|+|1.1.0.0|ENST00000610699	0	+	6900212	6900212	0	1	461	0
12	6913744	6917107	ENSG00000111674|+|14.1.0.0|ENST00000537688	0	+	6915832	6917107	0	6	98,127,97,96,59,70	0,788,2076,2672,2926,3293
12	6914326	6923696	ENSG00000111674|+|14.2.0.0|ENST00000541477	0	+	6915832	6922800	0	12	333,100,96,59,70,134,223,198,202,109,59,966	0,1491,2090,2344,2711,3254,3613,5239,7254,7729,8017,8404
12	6914537	6916735	ENSG00000111674|+|14.3.0.0|ENST00000537838	0	+	6916735	6916735	0	3	122,100,319	0,1280,1879
12	6914556	6916812	ENSG00000111674|+|14.4.0.0|ENST00000536199	0	+	6916812	6916812	0	4	103,482,96,142	0,879,1860,2114
12	6914579	6923697	ENSG00000111674|+|14.5.1.0|ENST00000229277	0	+	6915832	6922800	0	12	80,97,96,59,70,134,223,198,202,109,59,967	0,1241,1837,2091,2458,3001,3360,4986,7001,7476,7764,8151
12	6914588	6923184	ENSG00000111674|+|14.6.0.0|ENST00000538763	0	+	6915832	6922800	0	10	71,100,96,134,223,198,202,109,59,454	0,1229,1828,2992,3351,4977,6992,7467,7755,8142
12	6914593	6917259	ENSG00000111674|+|14.7.0.0|ENST00000539713	0	+	6917259	6917259	0	5	66,100,96,59,222	0,1224,1823,2077,2444
12	6914596	6917709	ENSG00000111674|+|14.8.0.0|ENST00000542509	0	+	6917709	6917709	0	5	63,100,96,437,129	0,1221,1820,2074,2984
12	6914609	6923698	ENSG00000111674|+|14.9.0.0|ENST00000545045	0	+	6915832	6922800	0	10	50,100,96,59,70,198,202,109,59,968	0,1208,1807,2061,2428,4956,6971,7446,7734,8121
12	6915206	6923696	ENSG00000111674|+|14.10.0.0|ENST00000535366	0	+	6915832	6922800	0	11	711,96,59,70,134,223,198,202,109,59,966	0,1210,1464,1831,2374,2733,4359,6374,6849,7137,7524
12	6917328	6918150	ENSG00000111674|+|14.11.0.0|ENST00000441285	0	+	6918150	6918150	0	2	386,211	0,611
12	6919573	6922810	ENSG00000111674|+|14.12.0.0|ENST00000535275	0	+	6919573	6921528	0	5	190,286,109,59,80	0,1923,2482,2770,3157
12	6921580	6922885	ENSG00000111674|+|14.13.0.0|ENST00000543975	0	+	6921580	6922401	0	3	202,59,155	0,763,1150
12	6921988	6922918	ENSG00000111674|+|14.14.0.0|ENST00000534977	0	+	6922918	6922918	0	3	104,59,188	0,355,742
12	6924462	6942321	ENSG00000111676|+|4.1.0.0|ENST00000356654	0	+	6934001	6941780	0	10	75,189,138,114,2015,223,697,144,181,575	0,9377,9713,10002,11084,13382,14018,16417,16911,17284
12	6927958	6942321	ENSG00000111676|+|4.2.1.0|ENST00000396684	0	+	6934001	6941780	0	10	426,189,138,114,2015,223,697,144,181,575	0,5881,6217,6506,7588,9886,10522,12921,13415,13788
12	6937697	6938965	ENSG00000111676|+|4.3.0.0|ENST00000541029	0	+	6938965	6938965	0	2	370,485	0,783
12	6939106	6942057	ENSG00000111676|+|4.4.0.0|ENST00000537488	0	+	6942057	6942057	0	3	71,144,684	0,1773,2267
12	6942977	6945066	ENSG00000111678|+|7.1.0.0|ENST00000538392	0	+	6945066	6945066	0	3	267,121,591	0,564,1498
12	6943432	6946003	ENSG00000111678|+|7.2.0.0|ENST00000542222	0	+	6946003	6946003	0	3	230,177,233	0,1043,2338
12	6943501	6945921	ENSG00000111678|+|7.3.0.0|ENST00000545581	0	+	6944121	6945921	0	4	161,67,177,151	0,605,974,2269
12	6943816	6945098	ENSG00000111678|+|7.4.0.0|ENST00000544681	0	+	6944121	6944735	0	2	357,623	0,659
12	6943833	6946002	ENSG00000111678|+|7.5.1.0|ENST00000537087	0	+	6944121	6945922	0	3	340,90,232	0,642,1937
12	6944021	6946002	ENSG00000111678|+|7.6.1.0|ENST00000229281	0	+	6944121	6945922	0	3	152,177,232	0,454,1749
12	6944121	6945996	ENSG00000111678|+|7.7.0.0|ENST00000540506	0	+	6944528	6945922	0	3	52,273,226	0,258,1649
12	6943507	6944630	ENSG00000272173|-|1.1.0.0|ENST00000607421	0	-	6944630	6944630	0	1	1123	0
12	6943815	6943878	ENSG00000238923|+|1.1.0.0|ENST00000458811	0	+	6943878	6943878	0	1	63	0
12	6946467	6952180	ENSG00000111679|+|23.1.0.0|ENST00000543115	0	+	6946725	6952180	0	4	272,57,123,198	0,4996,5141,5515
12	6946573	6955262	ENSG00000111679|+|23.2.0.0|ENST00000542848	0	+	6946725	6952152	0	5	166,123,65,190,112	0,5035,5539,8231,8577
12	6946576	6961316	ENSG00000111679|+|23.3.0.0|ENST00000399448	0	+	6946725	6960920	0	16	163,123,195,190,117,114,97,80,150,132,155,68,152,92,140,191	0,5032,5406,8228,8574,8795,9083,9565,9842,11077,11342,13350,13511,13767,14229,14549
12	6946576	6954939	ENSG00000111679|+|23.4.0.0|ENST00000543120	0	+	6954939	6954939	0	3	163,266,135	0,5335,8228
12	6946609	6955173	ENSG00000111679|+|23.5.0.0|ENST00000534900	0	+	6955173	6955173	0	4	130,195,190,23	0,5373,8195,8541
12	6946709	6955267	ENSG00000111679|+|23.6.0.0|ENST00000538318	0	+	6955267	6955267	0	5	30,227,195,190,117	0,4795,5273,8095,8441
12	6951261	6954973	ENSG00000111679|+|23.7.0.0|ENST00000538715	0	+	6951512	6954973	0	5	30,62,123,195,169	0,197,347,721,3543
12	6951270	6961316	ENSG00000111679|+|23.8.0.0|ENST00000456013	0	+	6951512	6960864	0	16	250,123,195,190,117,114,97,80,150,132,155,68,152,92,283,191	0,338,712,3534,3880,4101,4389,4871,5148,6383,6648,8656,8817,9073,9392,9855
12	6951284	6953415	ENSG00000111679|+|23.9.0.0|ENST00000543744	0	+	6953415	6953415	0	2	236,1807	0,324
12	6951355	6961316	ENSG00000111679|+|23.10.0.0|ENST00000318974	0	+	6951512	6960920	0	16	165,123,195,190,117,114,97,80,150,132,155,68,152,92,140,191	0,253,627,3449,3795,4016,4304,4786,5063,6298,6563,8571,8732,8988,9450,9770
12	6951355	6961316	ENSG00000111679|+|23.11.0.0|ENST00000416215	0	+	6961316	6961316	0	15	165,569,190,117,114,97,80,150,132,155,68,152,92,140,191	0,253,3449,3795,4016,4304,4786,5063,6298,6563,8571,8732,8988,9450,9770
12	6951355	6954847	ENSG00000111679|+|23.12.0.0|ENST00000540740	0	+	6954847	6954847	0	4	160,123,266,43	0,253,556,3449
12	6951371	6955485	ENSG00000111679|+|23.13.0.0|ENST00000545153	0	+	6951512	6951999	0	6	149,123,266,190,117,114	0,237,540,3433,3779,4000
12	6951372	6954915	ENSG00000111679|+|23.14.0.0|ENST00000535462	0	+	6951512	6952068	0	4	148,123,161,111	0,236,644,3432
12	6951372	6952224	ENSG00000111679|+|23.15.0.0|ENST00000536521	0	+	6952224	6952224	0	3	148,123,242	0,236,610
12	6951372	6955186	ENSG00000111679|+|23.16.0.0|ENST00000541698	0	+	6951512	6955186	0	6	148,123,195,49,41,36	0,236,610,3432,3581,3778
12	6951374	6955189	ENSG00000111679|+|23.17.0.0|ENST00000542462	0	+	6951512	6955189	0	4	146,195,190,39	0,608,3430,3776
12	6951434	6953601	ENSG00000111679|+|23.18.0.0|ENST00000542277	0	+	6953601	6953601	0	4	86,123,195,260	0,174,548,1907
12	6951436	6955394	ENSG00000111679|+|23.19.0.0|ENST00000536013	0	+	6951512	6952152	0	6	84,123,65,190,117,23	0,172,676,3368,3714,3935
12	6951440	6955485	ENSG00000111679|+|23.20.0.0|ENST00000539365	0	+	6955485	6955485	0	5	291,195,190,117,114	0,542,3364,3710,3931
12	6959321	6961316	ENSG00000111679|+|23.21.0.0|ENST00000539029	0	+	6961316	6961316	0	6	62,68,152,92,140,191	0,605,766,1022,1484,1804
12	6959412	6960404	ENSG00000111679|+|23.22.0.0|ENST00000542761	0	+	6960404	6960404	0	3	582,152,61	0,675,931
12	6959575	6961316	ENSG00000111679|+|23.23.0.0|ENST00000537533	0	+	6961316	6961316	0	6	30,68,152,92,140,191	0,351,512,768,1230,1550
12	6963225	6964447	ENSG00000257084|+|1.1.0.0|ENST00000537269	0	+	6964447	6964447	0	2	123,247	0,975
12	6963698	6963766	ENSG00000207713|+|1.1.0.0|ENST00000384980	0	+	6963766	6963766	0	1	68	0
12	6964096	6964191	ENSG00000207708|+|1.1.0.0|ENST00000384975	0	+	6964191	6964191	0	1	95	0
12	6964948	6965382	ENSG00000271969|+|1.1.0.0|ENST00000606539	0	+	6965382	6965382	0	1	434	0
12	6965326	6970753	ENSG00000215021|-|20.1.0.0|ENST00000440277	0	-	6965684	6970543	0	9	386,6,77,68,130,185,80,85,337	0,584,1097,1844,2565,3084,4171,4869,5090
12	6965326	6970664	ENSG00000215021|-|20.2.0.0|ENST00000535923	0	-	6965684	6970543	0	10	386,6,77,78,104,130,185,80,85,248	0,584,1097,1844,2349,2565,3084,4171,4869,5090
12	6965326	6967575	ENSG00000215021|-|20.3.0.0|ENST00000537646	0	-	6967575	6967575	0	4	386,6,77,405	0,584,1097,1844
12	6965326	6970664	ENSG00000215021|-|20.4.0.0|ENST00000678829	0	-	6968531	6970543	0	8	386,6,77,165,130,185,85,248	0,584,1097,1844,2565,3084,4869,5090
12	6965351	6970723	ENSG00000215021|-|20.5.0.0|ENST00000399433	0	-	6965993	6970543	0	8	658,77,68,130,185,80,85,307	0,1072,1819,2540,3059,4146,4844,5065
12	6965351	6970716	ENSG00000215021|-|20.6.0.0|ENST00000543465	0	-	6970716	6970716	0	9	361,6,77,78,346,185,80,85,300	0,559,1072,1819,2324,3059,4146,4844,5065
12	6965351	6970751	ENSG00000215021|-|20.7.0.0|ENST00000546111	0	-	6966448	6970543	0	4	361,77,85,335	0,1072,4844,5065
12	6965351	6970724	ENSG00000215021|-|20.8.0.0|ENST00000676496	0	-	6967282	6970543	0	8	361,77,165,130,185,80,85,308	0,1072,1819,2540,3059,4146,4844,5065
12	6965351	6970618	ENSG00000215021|-|20.9.0.0|ENST00000677354	0	-	6970618	6970618	0	9	361,6,77,609,130,185,80,85,202	0,559,1072,1819,2540,3059,4146,4844,5065
12	6965463	6970649	ENSG00000215021|-|20.10.0.0|ENST00000542912	0	-	6965691	6970543	0	8	243,78,104,130,185,80,85,233	0,1707,2212,2428,2947,4034,4732,4953
12	6966423	6967962	ENSG00000215021|-|20.11.0.0|ENST00000545555	0	-	6966423	6967962	0	3	77,165,67	0,747,1472
12	6966464	6970650	ENSG00000215021|-|20.12.0.0|ENST00000678000	0	-	6970650	6970650	0	6	36,851,185,80,85,234	0,706,1946,3033,3731,3952
12	6966464	6970711	ENSG00000215021|-|20.13.0.0|ENST00000678983	0	-	6970711	6970711	0	5	36,609,130,1870,295	0,706,1427,1946,3952
12	6966925	6970684	ENSG00000215021|-|20.14.0.0|ENST00000676893	0	-	6970684	6970684	0	5	1096,177,80,85,268	0,1485,2572,3270,3491
12	6967676	6970780	ENSG00000215021|-|20.15.0.0|ENST00000536316	0	-	6967676	6970543	0	5	103,130,298,85,364	0,215,734,2519,2740
12	6967710	6970667	ENSG00000215021|-|20.16.0.0|ENST00000545167	0	-	6967710	6970543	0	7	69,130,185,80,108,85,251	0,181,700,1787,2245,2485,2706
12	6967746	6970680	ENSG00000215021|-|20.17.0.0|ENST00000544888	0	-	6968531	6970543	0	5	275,177,71,85,264	0,664,1760,2449,2670
12	6968450	6970645	ENSG00000215021|-|20.18.0.0|ENST00000544134	0	-	6970645	6970645	0	5	145,80,113,85,229	0,1047,1505,1745,1966
12	6968497	6970645	ENSG00000215021|-|20.19.0.0|ENST00000546217	0	-	6970645	6970645	0	3	98,80,450	0,1000,1698
12	6969927	6970702	ENSG00000215021|-|20.20.0.0|ENST00000542294	0	-	6970702	6970702	0	2	353,286	0,489
12	6967336	6967606	ENSG00000238795|-|1.1.1.0|ENST00000459155	0	-	6967606	6967606	0	1	270	0
12	6970912	6975977	ENSG00000126749|+|5.1.1.1|ENST00000599672	0	+	6970923	6975809	0	6	179,102,142,59,150,282	0,3426,3639,4177,4316,4783
12	6970912	6979936	ENSG00000126749|+|5.1.1.0|ENST00000599672	0	+	6970923	6975809	0	6	179,102,142,59,150,4241	0,3426,3639,4177,4316,4783
12	6970912	6975573	ENSG00000126749|+|5.2.0.0|ENST00000611981	0	+	6975573	6975573	0	4	179,102,597,345	0,3426,3639,4316
12	6970934	6974901	ENSG00000126749|+|5.3.0.0|ENST00000620255	0	+	6974901	6974901	0	2	157,563	0,3404
12	6971060	6975977	ENSG00000126749|+|5.4.0.0|ENST00000539196	0	+	6971060	6975809	0	5	31,102,142,59,282	0,3278,3491,4029,4635
12	6970756	7020380	ENSG00000126749|+|5.5.0.0|transcript1437.12.nnic	0	+	7020380	7020380	0	7	335,102,142,59,150,271,27	0,3582,3795,4333,4472,4939,49597
12	6970920	6997428	ENSG00000290146|+|2.1.0.0|ENST00000607161	0	+	6970920	6987829	0	8	171,102,142,59,150,57,202,204	0,3418,3631,4169,4308,16861,17247,26304
12	6970941	6988260	ENSG00000290146|+|2.2.0.0|ENST00000261406	0	+	6970941	6983052	0	8	150,102,142,59,150,205,57,93	0,3397,3610,4148,4287,12060,16840,17226
12	6976184	7018476	ENSG00000111684|-|13.1.1.0|ENST00000261407	0	-	6977145	7018424	0	13	707,129,159,148,167,87,109,179,38,94,107,108,203	0,949,1182,1413,2156,2418,3286,4819,5410,5626,6491,7247,42089
12	6976185	7018477	ENSG00000111684|-|13.2.0.0|ENST00000535479	0	-	6978336	7018424	0	11	706,129,1141,87,109,179,38,94,107,108,204	0,948,1181,2417,3285,4818,5409,5625,6490,7246,42088
12	6976805	6981148	ENSG00000111684|-|13.3.0.0|ENST00000535021	0	-	6981148	6981148	0	7	86,129,159,87,87,109,145	0,328,561,1615,1797,2665,4198
12	6977646	7018474	ENSG00000111684|-|13.4.0.0|ENST00000540090	0	-	6981619	7018424	0	8	99,167,87,109,179,38,94,201	0,694,956,1824,3357,3948,4164,40627
12	6977698	7018474	ENSG00000111684|-|13.5.0.0|ENST00000543794	0	-	6981165	7018424	0	9	47,167,87,109,179,94,107,108,201	0,642,904,1772,3305,4112,4977,5733,40575
12	6977839	7018474	ENSG00000111684|-|13.6.0.0|ENST00000536797	0	-	6979480	7018424	0	8	668,87,109,38,94,107,108,201	0,763,1631,3755,3971,4836,5592,40434
12	6978040	6979270	ENSG00000111684|-|13.7.0.0|ENST00000537179	0	-	6979270	6979270	0	2	467,668	0,562
12	6979594	6981157	ENSG00000111684|-|13.8.0.0|ENST00000538987	0	-	6981157	6981157	0	2	373,154	0,1409
12	6980706	6981858	ENSG00000111684|-|13.9.0.0|ENST00000540060	0	-	6981858	6981858	0	3	476,38,48	0,888,1104
12	6981293	6982783	ENSG00000111684|-|13.10.0.0|ENST00000620843	0	-	6982783	6982783	0	3	339,94,108	0,517,1382
12	6981541	7018474	ENSG00000111684|-|13.11.0.0|ENST00000536971	0	-	7018474	7018474	0	2	363,201	0,36732
12	6981559	6983465	ENSG00000111684|-|13.12.0.0|ENST00000545459	0	-	6983465	6983465	0	3	345,107,34	0,1116,1872
12	6981808	7018474	ENSG00000111684|-|13.13.0.0|ENST00000538910	0	-	7001442	7018424	0	5	96,107,108,59,201	0,867,1623,19619,36465
12	6988258	7071032	ENSG00000182326|+|23.1.0.0|ENST00000406697	0	+	7061912	7070651	0	15	111,118,168,157,79,208,178,126,200,154,116,79,129,75,1178	0,8966,54702,67782,73580,74216,74631,76008,76841,77558,78259,78780,79384,80197,81596
12	7060514	7071032	ENSG00000182326|+|23.2.0.0|ENST00000328916	0	+	7061912	7070651	0	12	363,166,208,178,126,200,154,116,79,129,75,1178	0,1237,1960,2375,3752,4585,5302,6003,6524,7128,7941,9340
12	7060660	7071018	ENSG00000182326|+|23.3.0.0|ENST00000473545	0	+	7071018	7071018	0	8	217,166,1918,200,1301,129,75,1164	0,1091,1814,4439,5156,6982,7795,9194
12	7060684	7070960	ENSG00000182326|+|23.4.0.0|ENST00000402681	0	+	7064376	7070651	0	11	193,166,178,126,200,154,116,79,129,75,1106	0,1067,2205,3582,4415,5132,5833,6354,6958,7771,9170
12	7060702	7071018	ENSG00000182326|+|23.5.0.0|ENST00000698563	0	+	7071018	7071018	0	7	175,166,2825,154,1254,75,1164	0,1049,1772,5114,5815,7753,9152
12	7060708	7071018	ENSG00000182326|+|23.6.0.0|ENST00000495053	0	+	7071018	7071018	0	10	169,166,208,1503,200,817,79,129,75,1164	0,1043,1766,2181,4391,5108,6330,6934,7747,9146
12	7060716	7062228	ENSG00000182326|+|23.7.0.0|ENST00000489541	0	+	7062228	7062228	0	2	161,390	0,1122
12	7060717	7071032	ENSG00000182326|+|23.8.0.0|ENST00000360817	0	+	7061912	7070651	0	12	160,79,208,178,126,200,154,116,79,129,75,1178	0,1121,1757,2172,3549,4382,5099,5800,6321,6925,7738,9137
12	7060722	7065178	ENSG00000182326|+|23.9.0.0|ENST00000541647	0	+	7065178	7065178	0	5	155,40,178,126,79	0,1029,2167,3544,4377
12	7060724	7062808	ENSG00000182326|+|23.10.0.0|ENST00000543187	0	+	7062808	7062808	0	3	153,79,334	0,1114,1750
12	7060728	7071018	ENSG00000182326|+|23.11.0.0|ENST00000488701	0	+	7071018	7071018	0	11	149,166,593,126,200,154,116,79,129,75,1164	0,1023,1746,3538,4371,5088,5789,6310,6914,7727,9126
12	7060729	7071018	ENSG00000182326|+|23.12.0.0|ENST00000698564	0	+	7071018	7071018	0	10	148,166,593,358,126,200,1301,129,75,1164	0,1022,1745,2808,3537,4370,5087,6913,7726,9125
12	7061211	7062985	ENSG00000182326|+|23.13.0.0|ENST00000413211	0	+	7061912	7062985	0	4	197,166,208,96	0,540,1263,1678
12	7061211	7062978	ENSG00000182326|+|23.14.0.0|ENST00000423384	0	+	7061912	7062978	0	4	197,79,208,89	0,627,1263,1678
12	7061383	7064380	ENSG00000182326|+|23.15.0.0|ENST00000403949	0	+	7061912	7064380	0	4	534,208,178,114	0,1091,1506,2883
12	7061383	7071018	ENSG00000182326|+|23.16.0.0|ENST00000698565	0	+	7071018	7071018	0	9	534,1918,200,154,116,79,129,75,1164	0,1091,3716,4433,5134,5655,6259,7072,8471
12	7061838	7071030	ENSG00000182326|+|23.17.0.0|ENST00000443875	0	+	7061838	7067014	0	11	79,208,178,126,200,154,116,109,129,75,1176	0,636,1051,2428,3261,3978,4679,5170,5804,6617,8016
12	7062582	7066618	ENSG00000182326|+|23.18.0.0|ENST00000542978	0	+	7064376	7066618	0	5	80,126,200,154,101	0,1684,2517,3234,3935
12	7064177	7065412	ENSG00000182326|+|23.19.0.0|ENST00000463798	0	+	7065412	7065412	0	2	215,313	0,922
12	7066191	7067662	ENSG00000182326|+|23.20.0.0|ENST00000470326	0	+	7067662	7067662	0	3	442,79,20	0,847,1451
12	7066630	7070113	ENSG00000182326|+|23.21.0.0|ENST00000461983	0	+	7070113	7070113	0	4	487,129,75,259	0,1012,1825,3224
12	7067090	7070240	ENSG00000182326|+|23.22.0.0|ENST00000495061	0	+	7070240	7070240	0	5	27,129,75,215,386	0,552,1365,1528,2764
12	7067394	7068530	ENSG00000182326|+|23.23.0.0|ENST00000497061	0	+	7068530	7068530	0	2	377,75	0,1061
12	7032107	7032398	ENSG00000239701|+|1.1.0.0|ENST00000468816	0	+	7032398	7032398	0	1	291	0
12	7041155	7041641	ENSG00000257078|-|1.1.0.0|ENST00000543250	0	-	7041641	7041641	0	1	486	0
12	7080213	7092441	ENSG00000159403|-|16.1.0.0|ENST00000540394	0	-	7092441	7092441	0	9	1088,75,156,79,122,651,147,193,990	0,1818,5647,6165,8396,8625,9373,9842,11238
12	7080218	7092445	ENSG00000159403|-|16.2.0.0|ENST00000647956	0	-	7080531	7092388	0	11	1083,75,156,79,122,148,197,147,193,229,59	0,1813,5642,6160,8391,8620,9074,9368,9837,11233,12168
12	7080418	7087844	ENSG00000159403|-|16.3.0.0|ENST00000602298	0	-	7087844	7087844	0	4	883,75,156,1466	0,1613,5442,5960
12	7080420	7092472	ENSG00000159403|-|16.4.0.0|ENST00000535233	0	-	7080531	7092388	0	11	881,75,156,79,122,148,197,147,91,229,86	0,1611,5440,5958,8189,8418,8872,9166,9635,11031,11966
12	7080420	7091892	ENSG00000159403|-|16.5.0.0|ENST00000536053	0	-	7080531	7091816	0	11	881,75,156,79,122,148,197,147,193,229,120	0,1611,5440,5958,8189,8418,8872,9166,9635,11031,11352
12	7080480	7088848	ENSG00000159403|-|16.6.0.0|ENST00000649804	0	-	7080531	7088848	0	5	821,75,79,122,10	0,1551,5898,8129,8358
12	7080740	7090792	ENSG00000159403|-|16.7.0.0|ENST00000648162	0	-	7090792	7090792	0	10	561,75,156,79,122,148,197,147,193,203	0,1291,5120,5638,7869,8098,8552,8846,9315,9849
12	7089357	7092430	ENSG00000159403|-|16.8.0.0|ENST00000543362	0	-	7089809	7092388	0	5	132,234,193,229,44	0,229,698,2094,3029
12	7089464	7092540	ENSG00000159403|-|16.9.0.0|ENST00000540610	0	-	7089464	7090164	0	4	25,147,193,154	0,122,591,2922
12	7089614	7092441	ENSG00000159403|-|16.10.0.0|ENST00000543835	0	-	7089614	7092388	0	4	119,118,229,55	0,441,1837,2772
12	7089627	7092493	ENSG00000159403|-|16.11.0.0|ENST00000541042	0	-	7089627	7090164	0	4	106,193,185,107	0,428,1824,2759
12	7089647	7090358	ENSG00000159403|-|16.12.0.0|ENST00000543851	0	-	7090358	7090358	0	2	173,303	0,408
12	7089654	7092493	ENSG00000159403|-|16.13.0.0|ENST00000540242	0	-	7089654	7092388	0	4	46,193,229,107	0,401,1797,2732
12	7089695	7091891	ENSG00000159403|-|16.14.0.0|ENST00000538050	0	-	7089695	7090164	0	4	38,193,229,93	0,360,1756,2103
12	7089935	7092441	ENSG00000159403|-|16.15.0.0|ENST00000545466	0	-	7092441	7092441	0	3	313,229,55	0,1516,2451
12	7091155	7092493	ENSG00000159403|-|16.16.0.0|ENST00000536092	0	-	7092493	7092493	0	2	525,107	0,1231
12	7089586	7099960	ENSG00000139178|-|12.1.0.0|ENST00000539803	0	-	7093805	7099960	0	7	147,193,229,103,231,75,60	0,469,1865,2800,4053,10099,10314
12	7093706	7109197	ENSG00000139178|-|12.2.0.0|ENST00000545280	0	-	7093805	7109180	0	4	164,113,84,88	0,6194,8297,15403
12	7094553	7109214	ENSG00000139178|-|12.3.0.0|ENST00000266542	0	-	7096390	7109180	0	6	2610,75,126,190,229,105	0,5132,5347,7344,13697,14556
12	7094753	7097258	ENSG00000139178|-|12.4.0.0|ENST00000504702	0	-	7097258	7097258	0	2	472,32	0,2473
12	7096390	7109238	ENSG00000139178|-|12.5.0.0|ENST00000544702	0	-	7096956	7109180	0	6	773,122,126,190,229,129	0,3295,3510,5507,11860,12719
12	7096769	7102085	ENSG00000139178|-|12.6.0.0|ENST00000534950	0	-	7096769	7102085	0	2	394,188	0,5128
12	7097153	7109197	ENSG00000139178|-|12.7.0.0|ENST00000543933	0	-	7097153	7109180	0	5	10,75,190,229,88	0,2532,4744,11097,11956
12	7098295	7108303	ENSG00000139178|-|12.8.0.0|ENST00000537833	0	-	7098295	7108303	0	5	117,75,126,190,53	0,1390,1605,3602,9955
12	7098296	7108299	ENSG00000139178|-|12.9.0.0|ENST00000534969	0	-	7098296	7108299	0	5	92,75,126,190,49	0,1389,1604,3601,9954
12	7101604	7109210	ENSG00000139178|-|12.10.0.0|ENST00000545337	0	-	7101823	7109180	0	3	483,229,101	0,6646,7505
12	7101899	7108601	ENSG00000139178|-|12.11.0.0|ENST00000543941	0	-	7108601	7108601	0	2	188,351	0,6351
12	7108144	7109128	ENSG00000139178|-|12.12.0.0|ENST00000539927	0	-	7109128	7109128	0	2	335,19	0,965
12	7108051	7111606	ENSG00000205885|+|5.1.0.0|ENST00000435921	0	+	7111606	7111606	0	3	61,275,236	0,2246,3319
12	7108307	7121851	ENSG00000205885|+|5.2.0.0|ENST00000541775	0	+	7121851	7121851	0	12	174,275,84,275,582,58,90,3292,128,54,120,140	0,365,1756,1990,2717,3699,6822,7078,10591,11192,12198,13404
12	7108322	7122524	ENSG00000205885|+|5.3.0.0|ENST00000535078	0	+	7122524	7122524	0	7	159,58,90,46,54,146,280	0,3684,6807,10576,11177,12157,13922
12	7108570	7121027	ENSG00000205885|+|5.4.0.0|ENST00000382215	0	+	7121027	7121027	0	8	377,275,582,58,90,128,54,522	0,1727,2454,3436,6559,10328,10929,11935
12	7108570	7110470	ENSG00000205885|+|5.5.0.0|ENST00000536679	0	+	7110470	7110470	0	2	377,173	0,1727
12	7115735	7128889	ENSG00000139194|-|5.1.0.0|ENST00000619522	0	-	7128889	7128889	0	4	1572,137,102,650	0,8302,8893,12504
12	7123685	7128889	ENSG00000139194|-|5.2.0.0|ENST00000266560	0	-	7124120	7128775	0	4	489,102,179,187	0,943,4554,5017
12	7124066	7128561	ENSG00000139194|-|5.3.0.0|ENST00000542784	0	-	7128561	7128561	0	3	108,102,322	0,562,4173
12	7127498	7128873	ENSG00000139194|-|5.4.0.0|ENST00000542370	0	-	7127670	7128775	0	3	214,179,171	0,741,1204
12	7127549	7128862	ENSG00000139194|-|5.5.0.0|ENST00000543045	0	-	7128294	7128775	0	3	163,192,160	0,690,1153
12	7118784	7118891	ENSG00000200345|+|1.1.0.0|ENST00000363475	0	+	7118891	7118891	0	1	107	0
12	7129078	7130252	ENSG00000256967|-|2.1.0.0|ENST00000544657	0	-	7130252	7130252	0	2	209,540	0,634
12	7129507	7131198	ENSG00000256967|-|2.2.0.0|ENST00000538062	0	-	7131198	7131198	0	3	510,51,174	0,815,1517
12	7129697	7135345	ENSG00000139182|+|16.1.0.0|ENST00000541953	0	+	7130648	7135345	0	5	99,133,123,196,19	0,882,3326,3875,5629
12	7130370	7158945	ENSG00000139182|+|16.2.1.0|ENST00000266546	0	+	7130648	7158081	0	18	342,123,196,209,150,186,282,113,163,54,158,149,227,171,146,136,203,1005	0,2653,3202,4956,5433,5835,6458,7584,10871,11715,12498,12792,18601,19152,20173,20557,27118,27570
12	7130427	7136844	ENSG00000139182|+|16.3.0.0|ENST00000541667	0	+	7136844	7136844	0	6	57,53,209,150,186,16	0,3288,4899,5376,5778,6401
12	7130754	7135481	ENSG00000139182|+|16.4.0.0|ENST00000545663	0	+	7133070	7135481	0	4	59,123,196,155	0,2269,2818,4572
12	7131087	7135443	ENSG00000139182|+|16.5.0.0|ENST00000535452	0	+	7133070	7135443	0	4	97,123,196,117	0,1936,2485,4239
12	7131319	7135518	ENSG00000139182|+|16.6.0.0|ENST00000534830	0	+	7133070	7135518	0	4	36,123,196,192	0,1704,2253,4007
12	7131785	7135524	ENSG00000139182|+|16.7.0.0|ENST00000539982	0	+	7131825	7135524	0	4	53,123,196,198	0,1238,1787,3541
12	7132385	7158932	ENSG00000139182|+|16.8.0.0|ENST00000537408	0	+	7158932	7158932	0	17	761,196,209,150,186,282,113,163,54,158,149,227,171,146,136,203,992	0,1187,2941,3418,3820,4443,5569,8856,9700,10483,10777,16586,17137,18158,18542,25103,25555
12	7132904	7133913	ENSG00000139182|+|16.9.0.0|ENST00000538933	0	+	7133913	7133913	0	2	242,341	0,668
12	7135448	7137315	ENSG00000139182|+|16.10.0.0|ENST00000540931	0	+	7137315	7137315	0	4	87,150,186,487	0,355,757,1380
12	7136300	7138815	ENSG00000139182|+|16.11.0.0|ENST00000535668	0	+	7138815	7138815	0	4	91,282,113,80	0,528,1654,2435
12	7138681	7143198	ENSG00000139182|+|16.12.0.0|ENST00000544584	0	+	7143198	7143198	0	5	135,163,54,158,36	0,2560,3404,4187,4481
12	7143137	7149689	ENSG00000139182|+|16.13.0.0|ENST00000541770	0	+	7149689	7149689	0	3	174,227,167	0,5834,6385
12	7150522	7151150	ENSG00000139182|+|16.14.0.0|ENST00000542663	0	+	7151150	7151150	0	2	167,223	0,405
12	7155867	7158305	ENSG00000139182|+|16.15.0.0|ENST00000535313	0	+	7156178	7158081	0	3	1062,203,365	0,1621,2073
12	7155904	7158945	ENSG00000139182|+|16.16.0.0|ENST00000331148	0	+	7156178	7157999	0	3	1025,258,1005	0,1584,2036
12	7146481	7147817	ENSG00000285770|-|1.1.0.0|ENST00000649358	0	-	7147817	7147817	0	2	541,183	0,1153
12	7166673	7189069	ENSG00000255572|-|2.1.0.0|ENST00000543061	0	-	7189069	7189069	0	2	116,324	0,22072
12	7169784	7189024	ENSG00000255572|-|2.2.0.0|ENST00000545794	0	-	7189024	7189024	0	3	143,68,279	0,4829,18961
12	7188684	7201795	ENSG00000139197|+|24.1.0.0|ENST00000536883	0	+	7191291	7201795	0	6	126,36,133,132,103,45	0,2203,2541,2884,10326,13066
12	7188723	7202343	ENSG00000139197|+|24.2.0.0|ENST00000542539	0	+	7190377	7202343	0	8	87,163,36,133,132,103,91,103	0,1638,2164,2502,2845,10287,13027,13517
12	7189162	7218571	ENSG00000139197|+|24.3.0.0|ENST00000455147	0	+	7190377	7210223	0	18	369,195,163,36,133,132,103,91,111,93,120,144,71,213,166,158,221,170	0,859,1199,1725,2063,2406,9848,12588,13078,13449,14269,18496,18847,19294,19842,20520,20859,29239
12	7189212	7191348	ENSG00000139197|+|24.4.0.0|ENST00000540398	0	+	7190377	7191348	0	4	319,163,36,123	0,1149,1675,2013
12	7189583	7211483	ENSG00000139197|+|24.5.1.0|ENST00000266563	0	+	7190377	7210223	0	15	167,163,36,133,132,103,91,93,120,144,71,213,166,158,1462	0,778,1304,1642,1985,9427,12167,13028,13848,18075,18426,18873,19421,20099,20438
12	7189610	7201804	ENSG00000139197|+|24.6.0.0|ENST00000543974	0	+	7191291	7201804	0	7	50,40,36,133,132,103,54	0,874,1277,1615,1958,9400,12140
12	7189685	7202336	ENSG00000139197|+|24.7.0.0|ENST00000545220	0	+	7202336	7202336	0	6	65,36,133,132,91,96	0,1202,1540,1883,12065,12555
12	7189685	7211459	ENSG00000139197|+|24.8.1.0|ENST00000675855	0	+	7190377	7210223	0	16	65,163,36,133,132,103,91,111,93,120,144,71,213,166,158,1438	0,676,1202,1540,1883,9325,12065,12555,12926,13746,17973,18324,18771,19319,19997,20336
12	7189686	7210431	ENSG00000139197|+|24.9.0.0|ENST00000434354	0	+	7190377	7210223	0	16	64,208,36,133,132,103,91,111,93,120,144,71,213,166,158,410	0,675,1201,1539,1882,9324,12064,12554,12925,13745,17972,18323,18770,19318,19996,20335
12	7189696	7191356	ENSG00000139197|+|24.10.0.0|ENST00000544456	0	+	7190377	7191356	0	5	54,195,163,36,131	0,325,665,1191,1529
12	7189706	7203550	ENSG00000139197|+|24.11.0.0|ENST00000545574	0	+	7190377	7203550	0	8	44,163,133,132,103,91,93,119	0,655,1519,1862,9304,12044,12905,13725
12	7189714	7210262	ENSG00000139197|+|24.12.0.0|ENST00000420616	0	+	7190377	7210223	0	16	502,163,36,133,132,103,91,111,93,120,144,71,213,166,158,241	0,647,1173,1511,1854,9296,12036,12526,12897,13717,17944,18295,18742,19290,19968,20307
12	7189844	7210256	ENSG00000139197|+|24.13.0.0|ENST00000412720	0	+	7189933	7210223	0	16	136,163,36,133,132,103,91,111,93,120,144,71,213,166,158,235	0,517,1043,1381,1724,9166,11906,12396,12767,13587,17814,18165,18612,19160,19838,20177
12	7189955	7208596	ENSG00000139197|+|24.14.0.0|ENST00000396637	0	+	7190377	7208596	0	12	261,208,36,133,132,103,91,93,96,144,71,140	0,406,932,1270,1613,9055,11795,12656,13500,17703,18054,18501
12	7190088	7190793	ENSG00000139197|+|24.15.0.0|ENST00000535486	0	+	7190793	7190793	0	2	128,432	0,273
12	7190152	7191594	ENSG00000139197|+|24.16.0.0|ENST00000536841	0	+	7190377	7191594	0	4	372,36,133,26	0,735,1073,1416
12	7190360	7211480	ENSG00000139197|+|24.17.0.0|ENST00000266564	0	+	7190377	7210223	0	15	164,36,133,132,103,91,111,93,96,144,71,213,166,158,1459	0,527,865,1208,8650,11390,11880,12251,13095,17298,17649,18096,18644,19322,19661
12	7190360	7201791	ENSG00000139197|+|24.18.0.0|ENST00000537873	0	+	7190377	7201791	0	5	164,36,133,132,57	0,527,865,1208,11374
12	7190811	7201832	ENSG00000139197|+|24.19.0.0|ENST00000545845	0	+	7191291	7201832	0	5	112,133,132,103,82	0,414,757,8199,10939
12	7191571	7202226	ENSG00000139197|+|24.20.0.0|ENST00000539304	0	+	7202226	7202226	0	3	129,103,476	0,7439,10179
12	7210129	7218574	ENSG00000139197|+|24.21.0.0|ENST00000541850	0	+	7210129	7210223	0	3	113,100,173	0,2642,8272
12	7189700	7211459	ENSG00000139197|+|24.22.0.0|transcript1521.12.nic	0	+	7211459	7211459	0	15	50,208,36,133,132,103,91,93,120,144,71,213,166,158,1438	0,661,1187,1525,1868,9310,12050,12911,13731,17958,18309,18756,19304,19982,20321
12	7189705	7211459	ENSG00000139197|+|24.23.0.0|transcript1523.12.nic	0	+	7211459	7211459	0	15	511,163,36,133,132,103,91,93,120,144,71,213,166,158,1438	0,656,1182,1520,1863,9305,12045,12906,13726,17953,18304,18751,19299,19977,20316
12	7189695	7211459	ENSG00000139197|+|24.24.0.0|transcript1538.12.nic	0	+	7211459	7211459	0	14	829,36,133,132,103,91,93,120,144,71,213,166,158,1438	0,1192,1530,1873,9315,12055,12916,13736,17963,18314,18761,19309,19987,20326
12	7237431	7240986	ENSG00000256480|+|1.1.0.0|ENST00000540190	0	+	7240986	7240986	0	2	106,132	0,3423
12	7304071	7328719	ENSG00000215009|+|2.1.0.0|ENST00000399422	0	+	7304331	7328373	0	13	461,211,208,144,157,80,124,81,102,128,100,120,433	0,2461,6467,13065,13954,16653,18346,19162,19387,20201,20427,22904,24215
12	7310672	7318517	ENSG00000215009|+|2.2.0.0|ENST00000533292	0	+	7318517	7318517	0	3	74,144,492	0,6464,7353
12	7346684	7368970	ENSG00000177675|-|10.1.0.0|ENST00000539726	0	-	7357403	7368970	0	5	463,107,96,111,38	0,10695,20551,21402,22248
12	7354959	7444153	ENSG00000177675|-|10.2.0.0|ENST00000313599	0	-	7357403	7444127	0	20	171,107,96,111,33,309,321,315,93,315,315,321,321,321,321,321,321,321,93,57	0,2420,12276,13127,13973,14397,18360,19482,19871,20321,20740,24018,41135,43304,48575,51572,77456,78414,86194,89137
12	7354959	7357606	ENSG00000177675|-|10.3.0.0|ENST00000542055	0	-	7357606	7357606	0	2	171,227	0,2420
12	7354959	7367548	ENSG00000177675|-|10.4.0.0|ENST00000543841	0	-	7367548	7367548	0	3	171,107,313	0,2420,12276
12	7354962	7444146	ENSG00000177675|-|10.5.0.0|ENST00000416109	0	-	7357403	7444127	0	20	168,107,96,111,33,309,321,315,93,315,315,321,321,321,321,321,321,351,93,50	0,2417,12273,13124,13970,14394,18357,19479,19868,20318,20737,24015,41132,43301,48572,51569,77453,78381,86191,89134
12	7355041	7368970	ENSG00000177675|-|10.6.0.0|ENST00000546182	0	-	7368060	7368970	0	5	89,107,96,140,38	0,2338,12194,13016,13891
12	7368836	7369493	ENSG00000177675|-|10.7.0.0|ENST00000545597	0	-	7369493	7369493	0	2	129,137	0,520
12	7375509	7379266	ENSG00000177675|-|10.8.0.0|ENST00000544331	0	-	7379266	7379266	0	4	86,315,132,30	0,190,3468,3727
12	7396193	7403880	ENSG00000177675|-|10.9.0.0|ENST00000545926	0	-	7396193	7403880	0	2	222,346	0,7341
12	7432708	7479897	ENSG00000177675|-|10.10.0.0|ENST00000543276	0	-	7432708	7433530	0	5	28,321,93,52,38	0,665,8445,18295,47151
12	7438779	7439990	ENSG00000255836|-|1.1.0.0|ENST00000538078	0	-	7439990	7439990	0	1	1211	0
12	7470810	7503777	ENSG00000177575|-|11.1.0.0|ENST00000432237	0	-	7479890	7503690	0	17	587,54,96,120,39,309,321,315,93,315,315,321,321,321,324,87,133	0,9049,10350,11832,12155,12556,14285,15688,16083,16548,16962,24270,26002,28057,30328,31667,32834
12	7470812	7503893	ENSG00000177575|-|11.2.0.0|ENST00000359156	0	-	7479868	7503690	0	17	585,137,96,120,39,309,321,315,93,315,315,321,321,321,324,87,249	0,9047,10348,11830,12153,12554,14283,15686,16081,16546,16960,24268,26000,28055,30326,31665,32832
12	7470815	7503776	ENSG00000177575|-|11.3.0.0|ENST00000537044	0	-	7503776	7503776	0	16	582,1397,120,39,309,321,315,93,315,315,321,321,321,324,87,132	0,9044,11827,12150,12551,14280,15683,16078,16543,16957,24265,25997,28052,30323,31662,32829
12	7470973	7473179	ENSG00000177575|-|11.4.0.0|ENST00000542705	0	-	7473179	7473179	0	2	424,72	0,2134
12	7471170	7471936	ENSG00000177575|-|11.5.0.0|ENST00000534848	0	-	7471936	7471936	0	2	227,91	0,675
12	7471175	7483574	ENSG00000177575|-|11.6.0.0|ENST00000542280	0	-	7479868	7483574	0	4	222,137,39,208	0,8684,11790,12191
12	7471179	7503776	ENSG00000177575|-|11.7.0.0|ENST00000396620	0	-	7479890	7503690	0	16	218,54,96,120,39,309,321,315,93,729,321,321,321,324,87,132	0,8680,9981,11463,11786,12187,13916,15319,15714,16179,23901,25633,27688,29959,31298,32465
12	7471179	7483492	ENSG00000177575|-|11.8.0.0|ENST00000537626	0	-	7479868	7483492	0	5	218,137,120,39,126	0,8680,11463,11786,12187
12	7471179	7502737	ENSG00000177575|-|11.9.0.0|ENST00000541972	0	-	7479890	7502726	0	17	218,54,96,120,39,309,321,315,93,315,315,321,321,321,324,87,21	0,8680,9981,11463,11786,12187,13916,15319,15714,16179,16593,23901,25633,27688,29959,31298,31537
12	7483293	7485418	ENSG00000177575|-|11.10.0.0|ENST00000538840	0	-	7485418	7485418	0	2	382,323	0,1802
12	7483399	7485344	ENSG00000177575|-|11.11.0.0|ENST00000539632	0	-	7485344	7485344	0	2	299,249	0,1696
12	7493220	7494705	ENSG00000290059|+|1.1.0.0|ENST00000702714	0	+	7494705	7494705	0	1	1485	0
12	7566368	7567382	ENSG00000235868|+|1.1.0.0|ENST00000509325	0	+	7567382	7567382	0	1	1014	0
12	7604349	7605214	ENSG00000256331|-|1.1.0.0|ENST00000417799	0	-	7605214	7605214	0	1	865	0
12	7606833	7607331	ENSG00000255977|+|1.1.0.0|ENST00000544818	0	+	7607331	7607331	0	1	498	0
12	7619871	7620260	ENSG00000284327|-|1.1.0.0|ENST00000639256	0	-	7620260	7620260	0	1	389	0
12	7620541	7621450	ENSG00000284591|+|1.1.0.0|ENST00000639187	0	+	7621450	7621450	0	3	102,213,228	0,193,681
12	7626102	7626486	ENSG00000284522|+|1.1.0.0|ENST00000638789	0	+	7626486	7626486	0	1	384	0
12	7637395	7647086	ENSG00000285142|-|1.1.0.0|ENST00000642279	0	-	7647086	7647086	0	2	342,372	0,9319
12	7649399	7665908	ENSG00000111701|-|2.1.0.0|ENST00000229304	0	-	7649546	7665872	0	5	297,119,398,28,52	0,1623,3038,5205,16457
12	7649399	7665903	ENSG00000111701|-|2.2.0.0|ENST00000467171	0	-	7652740	7665872	0	4	297,119,398,47	0,1623,3038,16457
12	7689783	7695775	ENSG00000184344|-|1.1.0.0|ENST00000329913	0	-	7689877	7695728	0	2	921,315	0,5677
12	7711432	7717559	ENSG00000187569|+|1.1.0.0|ENST00000345088	0	+	7711570	7717077	0	4	220,245,42,593	0,3750,4765,5534
12	7729382	7747375	ENSG00000198178|-|6.1.0.0|ENST00000360345	0	-	7729595	7747348	0	6	358,116,146,111,93,58	0,1414,8046,12038,16948,17935
12	7729414	7751605	ENSG00000198178|-|6.2.0.0|ENST00000354629	0	-	7729595	7747348	0	7	326,116,146,111,164,87,176	0,1382,8014,12006,17903,19698,22015
12	7729414	7749473	ENSG00000198178|-|6.3.0.0|ENST00000542353	0	-	7729595	7747348	0	7	326,116,146,111,93,161,361	0,1382,8014,12006,16916,17903,19698
12	7729441	7747505	ENSG00000198178|-|6.4.0.0|ENST00000540085	0	-	7729595	7747348	0	5	299,116,146,111,188	0,1355,7987,11979,17876
12	7729442	7737575	ENSG00000198178|-|6.5.0.0|ENST00000537530	0	-	7730792	7737575	0	3	298,132,147	0,1338,7986
12	7729703	7747339	ENSG00000198178|-|6.6.0.0|ENST00000543765	0	-	7729703	7747339	0	5	37,116,146,93,22	0,1093,7725,16627,17614
12	7765215	7774121	ENSG00000205857|+|2.1.0.0|ENST00000382119	0	+	7765285	7773851	0	4	172,333,80,322	0,4767,5223,8584
12	7766081	7774121	ENSG00000205857|+|2.2.0.0|ENST00000640040	0	+	7766125	7773851	0	4	89,333,80,322	0,3901,4357,7718
12	7784402	7784511	ENSG00000201549|-|1.1.0.0|ENST00000364679	0	-	7784511	7784511	0	1	109	0
12	7787793	7794808	ENSG00000111704|+|4.1.0.0|ENST00000541267	0	+	7789686	7794808	0	6	50,160,146,263,87,130	0,625,1826,5156,6663,6885
12	7789401	7799146	ENSG00000111704|+|4.2.0.0|ENST00000229307	0	+	7789614	7795095	0	4	364,263,87,4468	0,3548,5055,5277
12	7789432	7793212	ENSG00000111704|+|4.3.0.0|ENST00000526434	0	+	7793212	7793212	0	2	333,225	0,3555
12	7789614	7795095	ENSG00000111704|+|4.4.0.0|ENST00000526286	0	+	7789614	7795095	0	4	151,263,87,369	0,3335,4842,5112
12	7800360	7800467	ENSG00000199912|-|1.1.0.0|ENST00000363042	0	-	7800467	7800467	0	1	107	0
12	7812511	7872852	ENSG00000173262|-|21.1.0.0|ENST00000340749	0	-	7814315	7869880	0	13	2023,204,102,105,188,163,241,161,93,75,222,76,46	0,5319,6970,8709,14983,16192,17254,19092,20210,57351,58329,59361,60295
12	7812512	7832816	ENSG00000173262|-|21.2.0.0|ENST00000542546	0	-	7814315	7832735	0	8	2022,204,102,105,188,163,241,95	0,5318,6969,8708,14982,16191,17253,20209
12	7812512	7863455	ENSG00000173262|-|21.3.0.0|ENST00000616981	0	-	7814315	7863455	0	10	2022,204,102,105,188,163,241,161,93,87	0,5318,6969,8708,14982,16191,17253,19091,20209,50856
12	7812513	7872915	ENSG00000173262|-|21.4.0.0|ENST00000431042	0	-	7814315	7869880	0	11	2021,204,102,105,188,163,241,161,93,75,109	0,5317,6968,8707,14981,16190,17252,19090,20208,57349,60293
12	7812513	7872824	ENSG00000173262|-|21.5.0.0|ENST00000543909	0	-	7814315	7863455	0	16	2021,204,102,105,188,163,241,161,93,89,75,222,105,76,262,18	0,5317,6968,8707,14981,16190,17252,19090,20208,50855,57349,58327,58665,59359,59597,60293
12	7813528	7873251	ENSG00000173262|-|21.6.0.0|ENST00000542505	0	-	7814315	7819544	0	5	1006,204,102,105,233	0,4302,5953,7692,59490
12	7813800	7873039	ENSG00000173262|-|21.7.0.0|ENST00000396589	0	-	7814315	7863455	0	12	734,204,102,105,188,163,241,161,93,89,75,180	0,4030,5681,7420,13694,14903,15965,17803,18921,49568,56062,59059
12	7814019	7872852	ENSG00000173262|-|21.8.0.0|ENST00000535295	0	-	7814315	7832735	0	10	515,204,102,105,188,163,241,93,75,46	0,3811,5462,7201,13475,14684,15746,18702,55843,58787
12	7814071	7891148	ENSG00000173262|-|21.9.0.0|ENST00000539924	0	-	7814315	7891127	0	10	463,204,102,105,188,163,241,161,93,153	0,3759,5410,7149,13423,14632,15694,17532,18650,76924
12	7829771	7872874	ENSG00000173262|-|21.10.0.0|ENST00000546234	0	-	7829771	7869880	0	6	235,161,93,75,222,68	0,1832,2950,40091,41069,43035
12	7829821	7873027	ENSG00000173262|-|21.11.0.0|ENST00000542782	0	-	7829821	7869880	0	5	185,161,93,75,168	0,1782,2900,40041,43038
12	7829855	7872802	ENSG00000173262|-|21.12.0.0|ENST00000535344	0	-	7829855	7869880	0	5	151,161,93,75,81	0,1748,2866,40007,42866
12	7829923	7872883	ENSG00000173262|-|21.13.0.0|ENST00000537557	0	-	7829923	7863455	0	6	83,161,93,89,75,77	0,1680,2798,33445,39939,42883
12	7829987	7873114	ENSG00000173262|-|21.14.0.0|ENST00000535266	0	-	7829987	7863455	0	6	19,161,93,89,75,96	0,1616,2734,33381,39875,43031
12	7831263	7832765	ENSG00000173262|-|21.15.0.0|ENST00000539738	0	-	7832765	7832765	0	2	501,44	0,1458
12	7831622	7872380	ENSG00000173262|-|21.16.0.0|ENST00000542916	0	-	7831622	7869880	0	4	142,93,75,270	0,1099,38240,40488
12	7831648	7872861	ENSG00000173262|-|21.17.0.0|ENST00000536594	0	-	7839821	7869880	0	5	116,93,204,75,55	0,1073,8068,38214,41158
12	7831733	7873484	ENSG00000173262|-|21.18.0.0|ENST00000535383	0	-	7831733	7869880	0	4	31,93,75,466	0,988,38129,41285
12	7832765	7872880	ENSG00000173262|-|21.19.0.0|ENST00000535587	0	-	7832765	7869880	0	6	49,75,222,105,76,21	0,37097,38075,38413,39107,40094
12	7863436	7872852	ENSG00000173262|-|21.20.0.0|ENST00000539234	0	-	7863436	7869880	0	5	21,75,222,76,46	0,6426,7404,8436,9370
12	7870849	7872864	ENSG00000173262|-|21.21.0.0|ENST00000544749	0	-	7872864	7872864	0	4	213,105,76,58	0,329,1023,1957
12	7838913	7844395	ENSG00000287713|+|1.1.0.0|ENST00000667941	0	+	7844395	7844395	0	2	274,1174	0,4308
12	7850716	7850818	ENSG00000201663|-|1.1.0.0|ENST00000364793	0	-	7850818	7850818	0	1	102	0
12	7856168	7856471	ENSG00000278459|+|1.1.0.0|ENST00000614219	0	+	7856471	7856471	0	1	303	0
12	7860436	7860764	ENSG00000241828|+|1.1.0.0|ENST00000480485	0	+	7860764	7860764	0	1	328	0
12	7870851	7871370	ENSG00000255885|+|1.1.0.0|ENST00000536322	0	+	7871370	7871370	0	1	519	0
12	7890800	7900140	ENSG00000290484|+|1.1.0.0|ENST00000607111	0	+	7900140	7900140	0	6	50,146,263,87,779,657	0,1780,4676,7464,7734,8683
12	7892575	7898903	ENSG00000176654|+|1.1.0.0|ENST00000525030	0	+	7898903	7898903	0	4	151,263,87,414	0,2901,5689,5914
12	7896607	7896956	ENSG00000255356|-|1.1.0.0|ENST00000533382	0	-	7896956	7896956	0	1	349	0
12	7919229	7936187	ENSG00000059804|-|14.1.0.0|ENST00000075120	0	-	7921412	7936034	0	10	2402,204,102,105,188,163,241,161,93,168	0,3591,5180,6614,10454,11250,12015,13757,14580,16790
12	7919229	8019007	ENSG00000059804|-|14.2.0.0|ENST00000707174	0	-	7921412	7936034	0	15	2402,204,102,105,188,163,241,161,93,48,83,140,107,75,108	0,3591,5180,6614,10454,11250,12015,13757,14580,16790,21939,24544,30525,95241,99670
12	7919230	7936167	ENSG00000059804|-|14.3.0.0|ENST00000486749	0	-	7936167	7936167	0	9	2401,204,102,105,959,241,161,93,148	0,3590,5179,6613,10453,12014,13756,14579,16789
12	7919230	7919750	ENSG00000059804|-|14.4.0.0|ENST00000543435	0	-	7919750	7919750	0	2	298,85	0,435
12	7921070	7923289	ENSG00000059804|-|14.5.0.0|ENST00000469295	0	-	7923289	7923289	0	2	561,469	0,1750
12	7921544	7930055	ENSG00000059804|-|14.6.0.0|ENST00000479059	0	-	7930055	7930055	0	5	87,204,102,105,372	0,1276,2865,4299,8139
12	7925357	7930035	ENSG00000059804|-|14.7.0.0|ENST00000490763	0	-	7930035	7930035	0	2	591,352	0,4326
12	7929503	7936169	ENSG00000059804|-|14.8.0.0|ENST00000495813	0	-	7936169	7936169	0	5	1139,241,161,93,150	0,1741,3483,4306,6516
12	7930634	7936186	ENSG00000059804|-|14.9.0.0|ENST00000544291	0	-	7930634	7936034	0	4	8,241,161,167	0,610,2352,5385
12	7931350	7936187	ENSG00000059804|-|14.10.0.0|ENST00000544936	0	-	7933140	7936034	0	4	135,193,93,168	0,1636,2459,4669
12	7932645	7936187	ENSG00000059804|-|14.11.0.0|ENST00000476634	0	-	7936187	7936187	0	3	502,93,168	0,1164,3374
12	7933477	7936184	ENSG00000059804|-|14.12.0.0|ENST00000541671	0	-	7936184	7936184	0	2	425,165	0,2542
12	7978471	8019004	ENSG00000059804|-|14.13.0.0|ENST00000707175	0	-	8019004	8019004	0	3	166,124,105	0,1987,40428
12	8014092	8019007	ENSG00000059804|-|14.14.0.0|ENST00000631571	0	-	8019007	8019007	0	2	453,108	0,4807
12	7954215	7972759	ENSG00000288043|+|1.1.0.0|ENST00000661633	0	+	7972759	7972759	0	2	236,852	0,17692
12	7976258	7976360	ENSG00000206636|+|1.1.0.0|ENST00000383909	0	+	7976360	7976360	0	1	102	0
12	7994769	7995084	ENSG00000240739|-|1.1.0.0|ENST00000470614	0	-	7995084	7995084	0	1	315	0
12	8015023	8016406	ENSG00000255964|+|1.1.0.0|ENST00000429127	0	+	8016406	8016406	0	2	639,430	0,953
12	8017200	8017860	ENSG00000255581|-|1.1.0.0|ENST00000388966	0	-	8017860	8017860	0	1	660	0
12	8032715	8055517	ENSG00000065970|+|3.1.0.0|ENST00000162391	0	+	8039832	8052850	0	11	1118,347,75,69,141,199,408,102,210,99,2756	0,7103,9942,10985,11235,12044,15166,15981,16646,17806,20046
12	8033359	8050222	ENSG00000065970|+|3.2.0.0|ENST00000428177	0	+	8039832	8049615	0	9	474,347,75,69,141,199,408,102,861	0,6459,9298,10341,10591,11400,14522,15337,16002
12	8049967	8053013	ENSG00000065970|+|3.3.0.0|ENST00000539192	0	+	8053013	8053013	0	5	104,91,91,99,252	0,195,382,554,2794
12	8056843	8066359	ENSG00000171860|-|2.1.0.0|ENST00000307637	0	-	8058736	8060185	0	2	3352,82	0,9434
12	8059745	8066337	ENSG00000171860|-|2.2.0.0|ENST00000546241	0	-	8059745	8060185	0	2	450,117	0,6475
12	8076938	8097859	ENSG00000089818|+|27.1.0.0|ENST00000639955	0	+	8082288	8096090	0	9	454,523,101,105,82,109,184,103,1818	0,4922,12997,13256,14830,15737,15933,18662,19103
12	8081894	8097740	ENSG00000089818|+|27.2.0.0|ENST00000640648	0	+	8097740	8097740	0	6	489,101,2590,184,103,1699	0,8041,8300,10977,13706,14147
12	8082227	8090815	ENSG00000089818|+|27.3.0.0|ENST00000546181	0	+	8090815	8090815	0	2	156,880	0,7708
12	8082254	8093818	ENSG00000089818|+|27.4.0.0|ENST00000542095	0	+	8093818	8093818	0	4	129,101,105,2050	0,7681,7940,9514
12	8082265	8097768	ENSG00000089818|+|27.5.0.0|ENST00000638237	0	+	8082288	8096090	0	8	118,101,105,82,109,172,103,1727	0,7670,7929,9503,10410,10606,13335,13776
12	8082267	8097769	ENSG00000089818|+|27.6.0.0|ENST00000450991	0	+	8082288	8092683	0	7	116,101,105,109,184,103,1728	0,7668,7927,10408,10604,13333,13774
12	8082267	8097729	ENSG00000089818|+|27.7.0.0|ENST00000639276	0	+	8097729	8097729	0	7	116,364,82,109,184,103,1688	0,7668,9501,10408,10604,13333,13774
12	8082270	8097738	ENSG00000089818|+|27.8.0.0|ENST00000639038	0	+	8082288	8092696	0	8	113,101,105,11,109,184,103,1697	0,7665,7924,9569,10405,10601,13330,13771
12	8082270	8097738	ENSG00000089818|+|27.9.0.0|ENST00000639595	0	+	8082288	8094727	0	9	113,101,105,82,109,184,93,103,1697	0,7665,7924,9498,10405,10601,12380,13330,13771
12	8082273	8097881	ENSG00000089818|+|27.10.0.0|ENST00000339754	0	+	8082288	8096090	0	8	110,101,105,82,109,184,103,1840	0,7662,7921,9495,10402,10598,13327,13768
12	8082273	8097738	ENSG00000089818|+|27.11.0.0|ENST00000639071	0	+	8097738	8097738	0	7	110,101,105,82,380,103,1697	0,7662,7921,9495,10402,13327,13768
12	8082276	8097738	ENSG00000089818|+|27.12.0.0|ENST00000640099	0	+	8097738	8097738	0	7	107,101,105,1016,184,103,1697	0,7659,7918,9492,10595,13324,13765
12	8082276	8097761	ENSG00000089818|+|27.13.0.0|ENST00000640209	0	+	8082288	8092696	0	7	107,101,149,109,184,103,1720	0,7659,7918,10399,10595,13324,13765
12	8082279	8097759	ENSG00000089818|+|27.14.0.0|ENST00000537796	0	+	8097759	8097759	0	6	104,101,105,1287,103,1718	0,7656,7915,9489,13321,13762
12	8082279	8097771	ENSG00000089818|+|27.15.0.0|ENST00000544891	0	+	8097771	8097771	0	5	104,101,2861,103,1730	0,7656,7915,13321,13762
12	8082279	8097511	ENSG00000089818|+|27.16.0.0|ENST00000638787	0	+	8082288	8092903	0	6	104,101,105,184,103,1470	0,7656,7915,10592,13321,13762
12	8082279	8097738	ENSG00000089818|+|27.17.0.0|ENST00000639167	0	+	8082288	8096090	0	5	104,109,184,103,1697	0,10396,10592,13321,13762
12	8082279	8097531	ENSG00000089818|+|27.18.0.0|ENST00000639811	0	+	8082288	8096130	0	7	104,101,105,82,109,184,1490	0,7656,7915,9489,10396,10592,13762
12	8082280	8095656	ENSG00000089818|+|27.19.0.0|ENST00000541948	0	+	8082288	8095656	0	7	103,101,105,82,109,184,44	0,7655,7914,9488,10395,10591,13332
12	8082290	8097735	ENSG00000089818|+|27.20.0.0|ENST00000638883	0	+	8097735	8097735	0	7	93,101,1656,109,184,103,1694	0,7645,7904,10385,10581,13310,13751
12	8082299	8097735	ENSG00000089818|+|27.21.0.0|ENST00000640481	0	+	8097735	8097735	0	7	84,101,105,945,184,103,1694	0,7636,7895,9540,10572,13301,13742
12	8082307	8097411	ENSG00000089818|+|27.22.0.0|ENST00000545807	0	+	8097411	8097411	0	6	76,364,1016,184,103,1370	0,7628,9461,10564,13293,13734
12	8082786	8095700	ENSG00000089818|+|27.23.0.0|ENST00000540083	0	+	8092718	8095700	0	7	182,101,105,82,109,184,100	0,7149,7408,8982,9889,10085,12814
12	8088889	8097767	ENSG00000089818|+|27.24.0.0|ENST00000640072	0	+	8097767	8097767	0	7	1147,105,82,109,184,103,1726	0,1305,2879,3786,3982,6711,7152
12	8091841	8097727	ENSG00000089818|+|27.25.0.0|ENST00000639841	0	+	8091841	8092932	0	4	9,184,103,1686	0,1030,3759,4200
12	8092880	8096153	ENSG00000089818|+|27.26.0.0|ENST00000638334	0	+	8092880	8095707	0	2	175,553	0,2720
12	8095277	8097730	ENSG00000089818|+|27.27.0.0|ENST00000640091	0	+	8097730	8097730	0	2	426,1689	0,764
12	8080380	8082163	ENSG00000279865|-|1.1.0.0|ENST00000624929	0	-	8082163	8082163	0	1	1783	0
12	8082268	8121795	ENSG00000284697|+|2.1.0.0|ENST00000639368	0	+	8121795	8121795	0	4	115,101,105,888	0,7667,7926,38639
12	8096206	8138548	ENSG00000284697|+|2.2.0.0|ENST00000546339	0	+	8138548	8138548	0	7	106,199,117,99,152,116,409	0,24701,29354,33057,39378,40581,41933
12	8123616	8138607	ENSG00000111729|+|5.1.0.0|ENST00000229332	0	+	8123878	8138287	0	6	344,117,99,152,116,468	0,1944,5647,11968,13171,14523
12	8123852	8138604	ENSG00000111729|+|5.2.0.0|ENST00000345999	0	+	8123878	8138287	0	4	108,152,116,465	0,11732,12935,14287
12	8123878	8138287	ENSG00000111729|+|5.3.0.0|ENST00000352620	0	+	8123878	8138287	0	5	82,117,152,116,148	0,1682,11706,12909,14261
12	8123878	8138287	ENSG00000111729|+|5.4.0.0|ENST00000360500	0	+	8123878	8138287	0	5	82,99,152,116,148	0,5385,11706,12909,14261
12	8123911	8138206	ENSG00000111729|+|5.5.0.0|ENST00000641376	0	+	8123911	8136876	0	4	49,117,116,67	0,1649,12876,14228
12	8133771	8134849	ENSG00000235602|-|1.1.0.0|ENST00000428824	0	-	8134849	8134849	0	1	1078	0
12	8138139	8175320	ENSG00000284393|+|1.1.0.0|ENST00000402465	0	+	8138139	8174326	0	5	114,79,83,127,93	0,18874,34415,36186,37088
12	8141167	8142697	ENSG00000256171|-|1.1.0.0|ENST00000538792	0	-	8142697	8142697	0	2	60,379	0,1151
12	8157014	8180046	ENSG00000196946|+|4.1.0.0|ENST00000396570	0	+	8172625	8177583	0	6	78,83,127,96,83,3048	0,15540,17311,18213,18845,19984
12	8168841	8179942	ENSG00000196946|+|4.2.0.0|ENST00000610508	0	+	8172625	8177583	0	6	45,83,127,96,83,2944	0,3713,5484,6386,7018,8157
12	8172536	8180046	ENSG00000196946|+|4.3.0.0|ENST00000359286	0	+	8172625	8177583	0	5	101,127,96,83,3048	0,1789,2691,3323,4462
12	8175856	8188537	ENSG00000196946|+|4.4.0.0|ENST00000398526	0	+	8175856	8188503	0	3	86,187,66	0,1142,12615
12	8180206	8182032	ENSG00000226711|+|12.1.0.0|ENST00000687015	0	+	8182032	8182032	0	1	1826	0
12	8180208	8216151	ENSG00000226711|+|12.2.0.0|ENST00000454799	0	+	8216151	8216151	0	7	544,494,174,279,68,262,346	0,7523,8263,13994,14520,16048,35597
12	8180208	8204386	ENSG00000226711|+|12.3.0.0|ENST00000456135	0	+	8204386	8204386	0	4	544,64,279,329	0,8263,13994,23849
12	8180221	8201000	ENSG00000226711|+|12.4.0.0|ENST00000544214	0	+	8201000	8201000	0	6	531,174,279,84,262,1293	0,8250,13981,14491,16035,19486
12	8180259	8183128	ENSG00000226711|+|12.5.0.0|ENST00000685711	0	+	8183128	8183128	0	2	493,975	0,1894
12	8180268	8199881	ENSG00000226711|+|12.6.0.0|ENST00000541558	0	+	8199881	8199881	0	8	484,494,174,136,279,84,262,174	0,7463,8203,13251,13934,14444,15988,19439
12	8188484	8216035	ENSG00000226711|+|12.7.0.0|ENST00000372173	0	+	8216035	8216035	0	4	51,279,118,230	0,5718,15573,27321
12	8193530	8204128	ENSG00000226711|+|12.8.0.0|ENST00000535567	0	+	8204128	8204128	0	6	125,62,68,136,262,71	0,889,1198,1746,2726,10527
12	8193572	8200966	ENSG00000226711|+|12.9.0.0|ENST00000653230	0	+	8200966	8200966	0	5	83,62,139,262,1259	0,847,1085,2684,6135
12	8194203	8196518	ENSG00000226711|+|12.10.0.0|ENST00000420514	0	+	8196518	8196518	0	3	278,68,262	0,525,2053
12	8194298	8195276	ENSG00000226711|+|12.11.0.0|ENST00000438689	0	+	8195276	8195276	0	4	29,62,68,344	0,121,430,634
12	8194429	8195652	ENSG00000226711|+|12.12.0.0|ENST00000540566	0	+	8195652	8195652	0	3	52,68,376	0,299,847
12	8199598	8206710	ENSG00000244050|-|1.1.0.0|ENST00000491870	0	-	8206710	8206710	0	2	222,55	0,7057
12	8199688	8218911	ENSG00000290939|-|1.1.0.0|ENST00000542600	0	-	8218911	8218911	0	3	116,169,224	0,6962,18999
12	8205983	8207397	ENSG00000276417|+|1.1.0.0|ENST00000611627	0	+	8207397	8207397	0	1	1414	0
12	8217757	8221115	ENSG00000275367|+|1.1.0.0|ENST00000618256	0	+	8221115	8221115	0	1	3358	0
12	8221259	8227601	ENSG00000171847|-|3.1.0.0|ENST00000307435	0	-	8221821	8224832	0	6	1525,109,200,179,207,122	0,2189,2756,3450,5012,6220
12	8221259	8227618	ENSG00000171847|-|3.2.0.0|ENST00000538603	0	-	8221821	8224832	0	7	1525,109,200,179,157,207,139	0,2189,2756,3450,4576,5012,6220
12	8224790	8227587	ENSG00000171847|-|3.3.0.0|ENST00000442295	0	-	8224790	8224832	0	4	98,179,207,108	0,1045,1481,2689
12	8227733	8231764	ENSG00000254016|+|1.1.0.0|ENST00000437882	0	+	8231764	8231764	0	4	112,115,76,127	0,1715,2837,3904
12	8232511	8242948	ENSG00000164845|-|7.1.0.0|ENST00000338711	0	-	8242948	8242948	0	8	94,151,259,134,100,78,61,92	0,1764,2746,3089,4461,6160,8134,10345
12	8231185	8243296	ENSG00000164845|-|7.2.0.0|transcript1604.12.nnic	0	-	8243296	8243296	0	5	1422,150,134,83,545	0,3090,4415,7481,11566
12	8232213	8243296	ENSG00000164845|-|7.3.0.0|transcript1607.12.nnic	0	-	8243296	8243296	0	5	394,292,134,83,545	0,1920,3387,6453,10538
12	8232213	8242986	ENSG00000164845|-|7.4.0.0|transcript1609.12.nnic	0	-	8242986	8242986	0	5	394,292,134,83,137	0,1920,3387,6453,10636
12	8232213	8243296	ENSG00000164845|-|7.5.0.0|transcript1621.12.nnic	0	-	8243296	8243296	0	4	394,134,83,545	0,3387,6453,10538
12	8232215	8243296	ENSG00000164845|-|7.6.0.0|transcript1631.12.nnic	0	-	8243296	8243296	0	3	392,83,545	0,6451,10536
12	8232213	8242956	ENSG00000164845|-|7.7.0.0|transcript1637.12.nnic	0	-	8242956	8242956	0	2	394,205	0,10538
12	8234341	8242948	ENSG00000290940|-|1.1.0.0|ENST00000427893	0	-	8242948	8242948	0	7	84,266,134,102,83,61,99	0,911,1259,2629,4325,6300,8508
12	8235414	8238946	ENSG00000215241|+|4.1.0.0|ENST00000304751	0	+	8238946	8238946	0	2	585,210	0,3322
12	8235881	8238173	ENSG00000215241|+|4.2.0.0|ENST00000399866	0	+	8238173	8238173	0	2	118,399	0,1893
12	8235929	8242564	ENSG00000215241|+|4.3.0.0|ENST00000536034	0	+	8242564	8242564	0	3	70,178,203	0,2807,6432
12	8236689	8242525	ENSG00000215241|+|4.4.0.0|ENST00000666548	0	+	8242525	8242525	0	3	1563,178,164	0,2047,5672
12	8243146	8342048	ENSG00000286895|+|1.1.0.0|ENST00000669735	0	+	8342048	8342048	0	7	139,55,93,139,107,262,295	0,1657,4478,8222,34908,51572,98607
12	8244852	8245783	novel_gene_12_1641|-|1.1.0.0|transcript1640.12.nnic	0	-	8245783	8245783	0	2	267,138	0,793
12	8254526	8308855	ENSG00000256589|-|1.1.0.0|ENST00000541031	0	-	8308855	8308855	0	3	610,163,258	0,9908,54071
12	8282676	8286518	ENSG00000286504|-|1.1.0.0|ENST00000656887	0	-	8286518	8286518	0	2	2462,804	0,3038
12	8295985	8396803	ENSG00000226091|-|9.1.0.0|ENST00000544461	0	-	8396803	8396803	0	5	1633,135,184,700,381	0,12612,20370,94284,100437
12	8356962	8390752	ENSG00000226091|-|9.2.0.0|ENST00000420040	0	-	8390752	8390752	0	2	179,483	0,33307
12	8356962	8374513	ENSG00000226091|-|9.3.0.0|ENST00000537659	0	-	8374513	8374513	0	4	179,217,131,97	0,13250,14347,17454
12	8356962	8390337	ENSG00000226091|-|9.4.0.0|ENST00000539348	0	-	8390337	8390337	0	3	179,217,51	0,13250,33324
12	8382843	8385727	ENSG00000226091|-|9.5.0.0|ENST00000536560	0	-	8385727	8385727	0	2	232,40	0,2844
12	8384104	8396495	ENSG00000226091|-|9.6.0.0|ENST00000538304	0	-	8396495	8396495	0	7	317,156,159,1142,242,68,73	0,1039,1583,2658,6165,6797,12318
12	8384116	8390420	ENSG00000226091|-|9.7.0.0|ENST00000536539	0	-	8390420	8390420	0	2	305,151	0,6153
12	8356962	8396779	ENSG00000226091|-|9.8.0.0|transcript1647.12.nic	0	-	8396779	8396779	0	4	179,242,68,357	0,33307,33939,39460
12	8356962	8396788	ENSG00000226091|-|9.9.0.0|transcript1650.12.nnic	0	-	8396788	8396788	0	3	179,242,366	0,33307,39460
12	8320262	8369597	ENSG00000293308|+|1.1.0.0|ENST00000537764	0	+	8369597	8369597	0	2	164,616	0,48719
12	8321875	8329614	ENSG00000256101|+|2.1.0.0|ENST00000535746	0	+	8329614	8329614	0	3	213,172,218	0,1677,7521
12	8321952	8329614	ENSG00000256101|+|2.2.0.0|ENST00000539795	0	+	8329614	8329614	0	3	136,248,218	0,908,7444
12	8340181	8340397	ENSG00000277952|+|1.1.0.0|ENST00000622868	0	+	8340397	8340397	0	1	216	0
12	8359053	8359834	ENSG00000242661|-|1.1.0.0|ENST00000479743	0	-	8359834	8359834	0	1	781	0
12	8368991	8369360	ENSG00000256552|+|1.1.0.0|ENST00000411880	0	+	8369360	8369360	0	1	369	0
12	8390269	8390488	ENSG00000284687|-|1.1.0.0|ENST00000641832	0	-	8390488	8390488	0	1	219	0
12	8396422	8396641	ENSG00000284673|-|1.1.0.0|ENST00000642101	0	-	8396641	8396641	0	1	219	0
12	8403013	8453093	ENSG00000288954|-|1.1.0.0|ENST00000693495	0	-	8453093	8453093	0	4	321,88,138,83	0,2407,47418,49997
12	8406832	8407195	ENSG00000256136|-|1.1.0.0|ENST00000545435	0	-	8407195	8407195	0	1	363	0
12	8414779	8415805	ENSG00000238152|-|1.1.0.0|ENST00000425390	0	-	8415805	8415805	0	1	1026	0
12	8427639	8428610	ENSG00000214487|-|1.1.0.0|ENST00000439409	0	-	8428610	8428610	0	1	971	0
12	8437402	8438425	ENSG00000177586|-|1.1.0.0|ENST00000544395	0	-	8438425	8438425	0	1	1023	0
12	8455961	8478330	ENSG00000205846|+|1.1.0.0|ENST00000382073	0	+	8456111	8477464	0	6	181,90,102,146,116,1011	0,1936,3635,9522,20163,21358
12	8460617	8461232	ENSG00000243830|+|1.1.0.0|ENST00000477936	0	+	8461232	8461232	0	1	615	0
12	8484745	8484852	ENSG00000201780|+|1.1.0.0|ENST00000364910	0	+	8484852	8484852	0	1	107	0
12	8509474	8520273	ENSG00000166527|+|2.1.0.0|ENST00000382064	0	+	8513732	8520273	0	6	77,102,93,111,152,48	0,4184,5761,8689,9534,10751
12	8513502	8522366	ENSG00000166527|+|2.2.0.0|ENST00000299665	0	+	8513732	8521271	0	6	258,93,111,152,116,1243	0,1733,4661,5506,6723,7621
12	8512373	8512726	ENSG00000246115|-|1.1.0.0|ENST00000501248	0	-	8512726	8512726	0	1	353	0
12	8533304	8540905	ENSG00000166523|-|6.1.0.0|ENST00000299663	0	-	8534637	8540797	0	6	1505,116,152,90,93,145	0,2785,3810,5912,6550,7456
12	8534483	8540877	ENSG00000166523|-|6.2.0.0|ENST00000446457	0	-	8539157	8540797	0	4	326,165,93,117	0,4658,5371,6277
12	8534508	8540873	ENSG00000166523|-|6.3.0.0|ENST00000545274	0	-	8534637	8540797	0	5	301,116,107,93,113	0,1581,4691,5346,6252
12	8534580	8539255	ENSG00000166523|-|6.4.0.0|ENST00000537698	0	-	8534716	8539255	0	3	229,152,39	0,2534,4636
12	8534762	8540905	ENSG00000166523|-|6.5.0.0|ENST00000450725	0	-	8539157	8540797	0	5	47,116,165,93,145	0,1327,4379,5092,5998
12	8538953	8540901	ENSG00000166523|-|6.6.0.0|ENST00000446809	0	-	8540901	8540901	0	3	353,93,141	0,901,1807
12	8548360	8567613	ENSG00000255801|-|4.1.0.0|ENST00000542819	0	-	8567613	8567613	0	3	301,141,120	0,3639,19133
12	8551852	8567939	ENSG00000255801|-|4.2.0.0|ENST00000688386	0	-	8567939	8567939	0	2	288,446	0,15641
12	8559699	8567601	ENSG00000255801|-|4.3.0.0|ENST00000702427	0	-	8567601	8567601	0	2	245,108	0,7794
12	8567427	8567939	ENSG00000255801|-|4.4.0.0|ENST00000686360	0	-	8567939	8567939	0	1	512	0
12	8592475	8592585	ENSG00000238943|+|1.1.0.0|ENST00000459455	0	+	8592585	8592585	0	1	110	0
12	8597508	8597640	ENSG00000252727|+|1.1.0.0|ENST00000516918	0	+	8597640	8597640	0	1	132	0
12	8602154	8612867	ENSG00000111732|-|9.1.0.0|ENST00000537228	0	-	8604283	8612767	0	5	2183,86,271,148,108	0,2652,3060,4710,10605
12	8602169	8612859	ENSG00000111732|-|9.2.0.0|ENST00000229335	0	-	8604283	8612767	0	5	2168,116,271,148,100	0,2637,3045,4695,10590
12	8602273	8612876	ENSG00000111732|-|9.3.0.0|ENST00000545576	0	-	8612876	8612876	0	4	2064,679,148,117	0,2533,4591,10486
12	8602304	8613242	ENSG00000111732|-|9.4.0.0|ENST00000696246	0	-	8604283	8607005	0	5	2033,86,271,148,49	0,2502,2910,4560,10889
12	8602304	8611043	ENSG00000111732|-|9.5.0.0|ENST00000696271	0	-	8611043	8611043	0	4	2033,679,148,128	0,2502,4560,8611
12	8602305	8612846	ENSG00000111732|-|9.6.0.0|ENST00000543081	0	-	8604326	8612767	0	4	2032,271,148,87	0,2909,4559,10454
12	8602305	8611001	ENSG00000111732|-|9.7.0.0|ENST00000696272	0	-	8604283	8607005	0	5	2032,116,271,148,86	0,2501,2909,4559,8610
12	8602305	8612793	ENSG00000111732|-|9.8.0.0|ENST00000696273	0	-	8604283	8607672	0	6	2032,116,271,148,98,34	0,2501,2909,4559,5326,10454
12	8604283	8612767	ENSG00000111732|-|9.9.0.0|ENST00000544516	0	-	8604283	8612767	0	3	54,148,8	0,2581,8476
12	8631544	8632259	ENSG00000280345|-|1.1.0.0|ENST00000625042	0	-	8632259	8632259	0	1	715	0
12	8634366	8637608	ENSG00000255967|+|1.1.0.0|ENST00000540341	0	+	8637608	8637608	0	2	1292,993	0,2249
12	8637345	8662073	ENSG00000197614|-|15.1.0.0|ENST00000535411	0	-	8648090	8662073	0	10	65,142,74,88,30,45,33,45,36,27	0,10716,12155,13156,14316,17091,18069,18440,23517,24701
12	8641245	8650554	ENSG00000197614|-|15.2.0.0|ENST00000543467	0	-	8648090	8650554	0	4	119,142,74,53	0,6816,8255,9256
12	8645942	8662826	ENSG00000197614|-|15.3.0.0|ENST00000359478	0	-	8648090	8662104	0	10	2261,74,88,30,45,33,45,36,60,200	0,3558,4559,5719,8494,9472,9843,14920,16104,16684
12	8646489	8662884	ENSG00000197614|-|15.4.0.0|ENST00000433590	0	-	8648090	8662104	0	8	1714,74,88,33,45,36,60,258	0,3011,4012,8925,9296,14373,15557,16137
12	8647589	8662826	ENSG00000197614|-|15.5.0.0|ENST00000396549	0	-	8648090	8662104	0	9	614,74,88,45,33,45,36,60,200	0,1911,2912,6847,7825,8196,13273,14457,15037
12	8647637	8662687	ENSG00000197614|-|15.6.0.0|ENST00000543369	0	-	8648090	8662104	0	8	566,74,88,45,33,45,60,61	0,1863,2864,6799,7777,8148,14409,14989
12	8647876	8662689	ENSG00000197614|-|15.7.0.0|ENST00000544211	0	-	8648547	8662104	0	10	327,69,74,88,45,33,45,36,60,63	0,610,1624,2625,6560,7538,7909,12986,14170,14750
12	8647955	8662725	ENSG00000197614|-|15.8.0.0|ENST00000535336	0	-	8648090	8662104	0	7	248,45,33,45,36,60,99	0,6481,7459,7830,12907,14091,14671
12	8648090	8662104	ENSG00000197614|-|15.9.0.0|ENST00000540087	0	-	8648090	8662104	0	8	113,74,88,45,33,45,36,58	0,1410,2411,6346,7324,7695,12772,13956
12	8648101	8658578	ENSG00000197614|-|15.10.0.0|ENST00000538694	0	-	8658578	8658578	0	8	102,74,88,30,45,33,45,53	0,1399,2400,3560,6335,7313,7684,10424
12	8648139	8662702	ENSG00000197614|-|15.11.0.0|ENST00000537009	0	-	8648547	8662104	0	11	64,69,74,88,30,45,33,45,36,60,76	0,347,1361,2362,3522,6297,7275,7646,12723,13907,14487
12	8650377	8662675	ENSG00000197614|-|15.12.0.0|ENST00000534833	0	-	8662675	8662675	0	8	212,30,45,33,45,36,60,49	0,1284,4059,5037,5408,10485,11669,12249
12	8650563	8662619	ENSG00000197614|-|15.13.0.0|ENST00000544889	0	-	8650563	8662104	0	8	26,30,45,33,45,36,60,307	0,1098,3873,4851,5222,10299,11483,11749
12	8651728	8662888	ENSG00000197614|-|15.14.0.0|ENST00000538107	0	-	8662888	8662888	0	7	45,45,33,45,36,60,262	0,2708,3686,4057,9134,10318,10898
12	8654263	8662888	ENSG00000197614|-|15.15.0.0|ENST00000537128	0	-	8662888	8662888	0	6	218,33,45,36,60,262	0,1151,1522,6599,7783,8363
12	8664010	8668980	ENSG00000255829|+|2.1.0.0|ENST00000539089	0	+	8668980	8668980	0	2	105,348	0,4622
12	8664036	8669011	ENSG00000255829|+|2.2.0.0|ENST00000544922	0	+	8669011	8669011	0	2	79,383	0,4592
12	8678772	8679670	ENSG00000256004|+|1.1.0.0|ENST00000545370	0	+	8679670	8679670	0	2	397,175	0,723
12	8681599	8714161	ENSG00000166532|+|18.1.0.0|ENST00000538758	0	+	8714161	8714161	0	2	219,351	0,32211
12	8681690	8783095	ENSG00000166532|+|18.2.0.0|ENST00000544257	0	+	8713866	8777670	0	9	128,231,231,87,204,146,213,165,184	0,32120,68171,70266,72199,91630,95899,98884,101221
12	8697176	8750029	ENSG00000166532|+|18.3.0.0|ENST00000541044	0	+	8713866	8750029	0	3	156,231,168	0,16634,52685
12	8697680	8749971	ENSG00000166532|+|18.4.0.0|ENST00000539923	0	+	8713866	8749971	0	4	60,80,231,110	0,537,16130,52181
12	8697681	8750013	ENSG00000166532|+|18.5.0.0|ENST00000537189	0	+	8697731	8750013	0	4	97,80,231,152	0,536,16129,52180
12	8697921	8777191	ENSG00000166532|+|18.6.0.0|ENST00000357529	0	+	8713866	8773784	0	7	376,830,231,231,87,204,3871	0,1863,15889,51940,54035,55968,75399
12	8697990	8777191	ENSG00000166532|+|18.7.0.0|ENST00000535829	0	+	8713866	8773784	0	6	307,231,231,87,204,3871	0,15820,51871,53966,55899,75330
12	8698036	8777632	ENSG00000166532|+|18.8.0.0|ENST00000299673	0	+	8777632	8777632	0	8	261,830,231,231,87,204,146,43	0,1748,15774,51825,53920,55853,75284,79553
12	8699845	8777190	ENSG00000166532|+|18.9.0.0|ENST00000538135	0	+	8713866	8773784	0	6	769,231,231,87,204,3870	0,13965,50016,52111,54044,73475
12	8713742	8783085	ENSG00000166532|+|18.10.0.0|ENST00000619374	0	+	8713866	8777670	0	8	299,231,87,204,146,213,165,174	0,36119,38214,40147,59578,63847,66832,69169
12	8777589	8783095	ENSG00000166532|+|18.11.0.0|ENST00000542232	0	+	8783095	8783095	0	4	213,78,165,184	0,2445,2985,5322
12	8779030	8783095	ENSG00000166532|+|18.12.0.0|ENST00000504495	0	+	8783095	8783095	0	2	1709,184	0,3881
12	8779811	8783095	ENSG00000166532|+|18.13.0.0|ENST00000510357	0	+	8783095	8783095	0	3	301,165,184	0,763,3100
12	8697970	8783095	ENSG00000166532|+|18.14.0.0|transcript1658.12.nnic	0	+	8783095	8783095	0	10	327,231,231,87,204,146,295,213,165,184	0,15840,51891,53986,55919,75350,78796,79619,82604,84941
12	8697636	8783095	ENSG00000166532|+|18.15.0.0|transcript1661.12.nic	0	+	8783095	8783095	0	10	661,830,231,231,87,204,146,213,165,184	0,2148,16174,52225,54320,56253,75684,79953,82938,85275
12	8697629	8783095	ENSG00000166532|+|18.16.0.0|transcript1663.12.nic	0	+	8783095	8783095	0	9	668,231,231,87,204,146,213,165,184	0,16181,52232,54327,56260,75691,79960,82945,85282
12	8697911	8783095	ENSG00000166532|+|18.17.0.0|transcript1665.12.nic	0	+	8783095	8783095	0	8	386,231,231,87,204,4482,165,184	0,15899,51950,54045,55978,75409,82663,85000
12	8773329	8783095	ENSG00000166532|+|18.18.0.0|transcript1674.12.nnic	0	+	8783095	8783095	0	4	3748,213,165,184	0,4260,7245,9582
12	8742427	8743072	ENSG00000244131|+|1.1.0.0|ENST00000497462	0	+	8743072	8743072	0	1	645	0
12	8776218	8830947	ENSG00000256661|-|1.1.0.0|ENST00000537288	0	-	8830947	8830947	0	2	166,286	0,54443
12	8788252	8794955	ENSG00000249790|+|4.1.0.0|ENST00000656408	0	+	8794955	8794955	0	2	534,651	0,6052
12	8788269	8790183	ENSG00000249790|+|4.2.0.0|ENST00000654855	0	+	8790183	8790183	0	2	517,184	0,1730
12	8788273	8795789	ENSG00000249790|+|4.3.0.0|ENST00000514568	0	+	8795789	8795789	0	2	487,1485	0,6031
12	8788273	8794336	ENSG00000249790|+|4.4.0.0|ENST00000540299	0	+	8794336	8794336	0	3	513,264,32	0,1726,6031
12	8819815	8820713	ENSG00000256904|-|1.1.0.0|ENST00000394240	0	-	8820713	8820713	0	2	258,128	0,770
12	8822620	8876787	ENSG00000166535|+|9.1.0.0|ENST00000299698	0	+	8822651	8875011	0	36	93,184,163,53,21,160,85,127,115,110,168,228,61,146,150,195,91,115,229,127,122,52,84,177,82,157,75,163,215,216,128,91,69,103,42,730	0,561,1099,7106,12041,12886,13634,14819,15715,16492,18748,20513,22821,23456,24928,26099,27048,27539,29163,29589,31507,32159,32888,34543,34886,35325,38260,38514,41173,45221,45609,45916,46514,51804,52350,53437
12	8823512	8834935	ENSG00000166535|+|9.2.0.0|ENST00000537546	0	+	8834935	8834935	0	4	70,163,53,274	0,207,6214,11149
12	8843235	8875814	ENSG00000166535|+|9.3.0.0|ENST00000541459	0	+	8843235	8875011	0	25	126,61,146,150,195,91,115,229,127,122,52,84,177,82,157,75,163,215,216,128,91,69,103,42,354	0,2206,2841,4313,5484,6433,6924,8548,8974,10892,11544,12273,13928,14271,14710,17645,17899,20558,24606,24994,25301,25899,31189,31735,32225
12	8844953	8846124	ENSG00000166535|+|9.4.0.0|ENST00000536789	0	+	8845171	8846124	0	3	353,61,48	0,488,1123
12	8845003	8876456	ENSG00000166535|+|9.5.0.0|ENST00000539547	0	+	8845171	8875011	0	25	171,61,146,150,195,91,115,229,127,122,52,84,177,82,157,75,163,215,216,128,91,69,103,42,399	0,438,1073,2545,3716,4665,5156,6780,7206,9124,9776,10505,12160,12503,12942,15877,16131,18790,22838,23226,23533,24131,29421,29967,31054
12	8845280	8848901	ENSG00000166535|+|9.6.0.0|ENST00000545692	0	+	8845299	8848901	0	5	31,61,146,150,182	0,161,796,2268,3439
12	8845282	8848795	ENSG00000166535|+|9.7.0.0|ENST00000540049	0	+	8848795	8848795	0	4	220,146,150,76	0,794,2266,3437
12	8857234	8857864	ENSG00000166535|+|9.8.0.0|ENST00000545850	0	+	8857864	8857864	0	2	106,358	0,272
12	8867942	8887001	ENSG00000166535|+|9.9.0.0|ENST00000537475	0	+	8867942	8875011	0	8	115,128,91,69,103,42,93,495	0,287,594,1192,6482,7028,12581,18564
12	8858142	8915276	ENSG00000282022|-|1.1.0.0|ENST00000631830	0	-	8915276	8915276	0	2	134,321	0,56813
12	8913895	8922691	ENSG00000111752|+|15.1.0.0|ENST00000538657	0	+	8917677	8922691	0	6	55,162,111,81,150,59	0,3734,5860,7089,7705,8737
12	8914508	8941467	ENSG00000111752|+|15.2.0.0|ENST00000544916	0	+	8917677	8939459	0	15	319,162,111,81,150,156,493,788,148,212,115,109,151,232,2163	0,3121,5247,6476,7092,8124,15926,18054,19356,19758,20615,22347,22667,23320,24796
12	8914552	8940404	ENSG00000111752|+|15.3.0.0|ENST00000543824	0	+	8917677	8939459	0	16	275,9,162,111,81,150,156,493,788,148,212,115,109,151,232,1100	0,1508,3077,5203,6432,7048,8080,15882,18010,19312,19714,20571,22303,22623,23276,24752
12	8914695	8933973	ENSG00000111752|+|15.4.0.0|ENST00000433847	0	+	8933973	8933973	0	10	132,162,111,81,150,156,493,501,96,109	0,2934,5060,6289,6905,7937,15739,17867,18559,19169
12	8914730	8941467	ENSG00000111752|+|15.5.0.0|ENST00000433083	0	+	8917677	8939459	0	14	97,162,81,150,132,493,788,148,212,115,109,151,232,2163	0,2899,6254,6870,7926,15704,17832,19134,19536,20393,22125,22445,23098,24574
12	8914772	8922720	ENSG00000111752|+|15.6.0.0|ENST00000544539	0	+	8917677	8922720	0	6	55,162,111,81,150,82	0,2857,4983,6212,6828,7866
12	8914781	8930544	ENSG00000111752|+|15.7.0.0|ENST00000539063	0	+	8917677	8930544	0	6	46,162,111,81,132,110	0,2848,4974,6203,7875,15653
12	8915759	8941467	ENSG00000111752|+|15.8.0.0|ENST00000540574	0	+	8917677	8930453	0	18	310,162,111,81,150,24,56,493,269,148,212,115,109,151,232,260,94,892	0,1870,3996,5225,5841,6873,6973,14675,16803,18105,18507,19364,21096,21416,22069,23545,23969,24816
12	8917654	8921717	ENSG00000111752|+|15.9.0.0|ENST00000541181	0	+	8917677	8921717	0	4	137,162,81,117	0,2101,3330,3946
12	8922743	8940070	ENSG00000111752|+|15.10.0.0|ENST00000542346	0	+	8922743	8939887	0	3	45,238,200	0,7691,17127
12	8930611	8933980	ENSG00000111752|+|15.11.0.0|ENST00000539928	0	+	8933980	8933980	0	4	316,251,44,116	0,1951,2695,3253
12	8930915	8934000	ENSG00000111752|+|15.12.0.0|ENST00000537610	0	+	8930915	8934000	0	4	12,269,144,136	0,1647,2291,2949
12	8933321	8937249	ENSG00000111752|+|15.13.0.0|ENST00000535510	0	+	8933321	8936861	0	5	29,148,212,109,74	0,543,945,3534,3854
12	8933536	8935228	ENSG00000111752|+|15.14.0.0|ENST00000540809	0	+	8935228	8935228	0	3	476,212,105	0,730,1587
12	8914405	8941467	ENSG00000111752|+|15.15.0.0|transcript1688.12.nnic	0	+	8941467	8941467	0	14	422,162,111,81,156,493,788,148,212,115,109,151,232,2163	0,3224,5350,6579,8227,16029,18157,19459,19861,20718,22450,22770,23423,24899
12	8940360	8949645	ENSG00000003056|-|13.1.1.0|ENST00000000412	0	-	8941817	8946404	0	7	1580,127,131,110,167,177,158	0,2055,3044,3440,5057,5868,9127
12	8940362	8943420	ENSG00000003056|-|13.2.0.0|ENST00000539143	0	-	8940722	8943420	0	3	507,127,16	0,2053,3042
12	8940362	8949636	ENSG00000003056|-|13.3.0.0|ENST00000541507	0	-	8942483	8946404	0	5	1578,127,167,177,149	0,2053,5055,5866,9125
12	8940363	8949761	ENSG00000003056|-|13.4.0.0|ENST00000536844	0	-	8941817	8946404	0	5	1577,110,167,177,274	0,3437,5054,5865,9124
12	8940750	8942517	ENSG00000003056|-|13.5.0.0|ENST00000544193	0	-	8940750	8942517	0	2	153,102	0,1665
12	8941648	8946368	ENSG00000003056|-|13.6.0.0|ENST00000543704	0	-	8941817	8946368	0	4	292,127,131,66	0,767,1756,4654
12	8942178	8943886	ENSG00000003056|-|13.7.0.0|ENST00000537621	0	-	8942391	8943886	0	3	364,131,86	0,1226,1622
12	8942450	8946240	ENSG00000003056|-|13.8.0.0|ENST00000543258	0	-	8943560	8946240	0	5	92,180,110,167,12	0,954,1350,2967,3778
12	8943295	8945479	ENSG00000003056|-|13.9.0.0|ENST00000543834	0	-	8945479	8945479	0	3	240,110,62	0,505,2122
12	8943824	8949735	ENSG00000003056|-|13.10.0.0|ENST00000544245	0	-	8943824	8943899	0	4	86,167,159,248	0,1593,2404,5663
12	8945236	8949610	ENSG00000003056|-|13.11.0.0|ENST00000540837	0	-	8949610	8949610	0	3	348,177,123	0,992,4251
12	8945432	8949645	ENSG00000003056|-|13.12.0.0|ENST00000543845	0	-	8945432	8946404	0	4	152,177,109,158	0,796,1283,4055
12	8945484	8946848	ENSG00000003056|-|13.13.0.0|ENST00000543159	0	-	8945484	8946404	0	2	100,620	0,744
12	8950043	9009448	ENSG00000139187|+|8.1.0.0|ENST00000539240	0	+	8995168	9009448	0	5	193,105,170,101,23	0,42162,45075,58931,59382
12	8950106	9009516	ENSG00000139187|+|8.2.0.0|ENST00000544226	0	+	9009516	9009516	0	4	130,105,101,91	0,42099,58868,59319
12	8950124	9010063	ENSG00000139187|+|8.3.0.0|ENST00000538029	0	+	9010063	9010063	0	3	112,101,638	0,58850,59301
12	8970428	8992292	ENSG00000139187|+|8.4.0.0|ENST00000541957	0	+	8992292	8992292	0	4	98,149,134,87	0,649,19783,21777
12	8989545	9010751	ENSG00000139187|+|8.5.0.0|ENST00000356986	0	+	8989635	9009537	0	5	172,105,170,101,1326	0,2660,5573,19429,19880
12	8989620	9010760	ENSG00000139187|+|8.6.0.0|ENST00000266551	0	+	8989635	9010028	0	6	97,105,170,101,100,762	0,2585,5498,19354,19805,20378
12	8992069	9009445	ENSG00000139187|+|8.7.0.0|ENST00000543895	0	+	8995168	9009445	0	4	241,170,101,20	0,3049,16905,17356
12	8950068	9010751	ENSG00000139187|+|8.8.0.0|transcript1736.12.nnic	0	+	9010751	9010751	0	5	117,105,170,101,1326	0,42137,45050,58906,59357
12	8987174	8996566	ENSG00000257105|-|1.1.0.0|ENST00000545706	0	-	8996566	8996566	0	3	307,119,70	0,1137,9322
12	9027531	9029089	ENSG00000213049|-|1.1.0.0|ENST00000391992	0	-	9029089	9029089	0	2	604,346	0,1212
12	9036343	9037244	ENSG00000255776|+|1.1.0.0|ENST00000544463	0	+	9037244	9037244	0	1	901	0
12	9055588	9065070	ENSG00000214851|-|2.1.0.0|ENST00000538094	0	-	9065070	9065070	0	3	150,1257,803	0,2031,8679
12	9055602	9065052	ENSG00000214851|-|2.2.0.0|ENST00000675544	0	-	9065052	9065052	0	2	3274,785	0,8665
12	9065162	9068689	ENSG00000245105|+|4.1.0.0|ENST00000667950	0	+	9068689	9068689	0	2	66,2864	0,663
12	9065173	9068662	ENSG00000245105|+|4.2.0.0|ENST00000670582	0	+	9068662	9068662	0	2	55,2855	0,634
12	9065176	9068060	ENSG00000245105|+|4.3.0.0|ENST00000499762	0	+	9068060	9068060	0	3	52,235,1905	0,649,979
12	9065201	9068684	ENSG00000245105|+|4.4.0.0|ENST00000648157	0	+	9068684	9068684	0	3	27,235,1136	0,624,2347
12	9067663	9091412	ENSG00000175899|-|13.1.0.0|ENST00000543436	0	-	9091412	9091412	0	4	149,112,127,212	0,22248,22692,23537
12	9067707	9115919	ENSG00000175899|-|13.2.0.0|ENST00000318602	0	-	9067822	9115849	0	36	132,42,103,69,91,128,219,224,181,75,157,88,177,84,52,122,127,229,115,112,162,150,143,64,228,162,110,115,121,85,169,21,53,160,184,156	0,475,1032,2037,2780,4651,4945,6852,9048,9638,9993,11536,11931,12386,21492,22194,22648,23493,25757,27265,27831,30899,31673,33436,33739,36531,38528,38783,39816,41613,42159,42606,44451,44669,45652,48056
12	9067711	9068955	ENSG00000175899|-|13.3.0.0|ENST00000495442	0	-	9068955	9068955	0	2	513,216	0,1028
12	9067711	9069078	ENSG00000175899|-|13.4.0.0|ENST00000495709	0	-	9069078	9069078	0	3	128,42,339	0,471,1028
12	9072432	9106296	ENSG00000175899|-|13.5.0.0|ENST00000545828	0	-	9106296	9106296	0	5	54,69,125,162,61	0,220,29117,31806,33803
12	9077768	9080398	ENSG00000175899|-|13.6.0.0|ENST00000542567	0	-	9080398	9080398	0	5	89,88,177,84,125	0,1475,1870,2325,2505
12	9079980	9090530	ENSG00000175899|-|13.7.0.0|ENST00000462568	0	-	9090530	9090530	0	4	197,52,122,175	0,9219,9921,10375
12	9091395	9101494	ENSG00000175899|-|13.8.0.0|ENST00000546069	0	-	9095648	9101494	0	7	34,115,112,162,58,64,48	0,2069,3577,4143,8070,9748,10051
12	9098381	9101556	ENSG00000175899|-|13.9.0.0|ENST00000472360	0	-	9101556	9101556	0	4	375,143,64,110	0,999,2762,3065
12	9109339	9115860	ENSG00000175899|-|13.10.0.0|ENST00000539638	0	-	9112208	9115849	0	6	66,169,21,53,184,97	0,527,974,2819,4020,6424
12	9110313	9116229	ENSG00000175899|-|13.11.0.0|ENST00000404455	0	-	9110313	9115849	0	6	21,53,160,184,103,102	0,1845,2063,3046,5450,5814
12	9112638	9116061	ENSG00000175899|-|13.12.0.0|ENST00000467091	0	-	9116061	9116061	0	3	51,184,298	0,721,3125
12	9115157	9116017	ENSG00000175899|-|13.13.0.0|ENST00000497324	0	-	9116017	9116017	0	2	279,254	0,606
12	9127782	9128645	ENSG00000256937|+|1.1.0.0|ENST00000540749	0	+	9128645	9128645	0	1	863	0
12	9135083	9135591	ENSG00000256720|+|1.1.0.0|ENST00000540396	0	+	9135591	9135591	0	1	508	0
12	9148839	9208395	ENSG00000126838|-|7.1.0.0|ENST00000261336	0	-	9148971	9208341	0	36	155,42,103,69,91,128,219,224,181,75,157,88,177,84,52,122,127,229,151,106,162,150,143,64,228,162,110,115,112,85,169,21,53,160,184,137	0,721,1804,2764,3380,3984,4285,5776,8335,8927,9580,11098,11474,12193,13757,14828,15293,16299,17212,20029,20590,32143,33135,43353,43672,45237,47490,47731,48172,51524,52052,52487,53479,53685,54928,59419
12	9148931	9208365	ENSG00000126838|-|7.2.0.0|ENST00000535230	0	-	9202516	9208341	0	33	63,42,103,69,91,128,219,224,181,75,157,88,177,84,52,229,151,106,162,150,143,64,228,162,110,115,112,85,169,21,366,184,107	0,629,1712,2672,3288,3892,4193,5684,8243,8835,9488,11006,11382,12101,13665,16207,17120,19937,20498,32051,33043,43261,43580,45145,47398,47639,48080,51432,51960,52395,53387,54836,59327
12	9160432	9167497	ENSG00000126838|-|7.3.0.0|ENST00000539983	0	-	9167497	9167497	0	9	58,84,164,52,122,127,229,151,517	0,600,1848,2164,3235,3700,4706,5619,6548
12	9161032	9170097	ENSG00000126838|-|7.4.0.0|ENST00000546197	0	-	9170097	9170097	0	6	84,229,151,106,162,316	0,4106,5019,7836,8397,8749
12	9163716	9167533	ENSG00000126838|-|7.5.0.0|ENST00000540995	0	-	9167533	9167533	0	4	73,229,148,33	0,1422,2335,3784
12	9163747	9167531	ENSG00000126838|-|7.6.0.0|ENST00000543108	0	-	9167531	9167531	0	5	42,127,229,151,31	0,385,1391,2304,3753
12	9168455	9170118	ENSG00000126838|-|7.7.0.0|ENST00000546116	0	-	9170118	9170118	0	3	519,162,70	0,974,1593
12	9155880	9156372	ENSG00000256817|-|1.1.0.0|ENST00000448968	0	-	9156372	9156372	0	1	492	0
12	9228532	9234207	ENSG00000291190|-|1.1.0.0|ENST00000543404	0	-	9234207	9234207	0	9	166,42,103,69,91,131,219,307,73	0,839,1720,2477,3073,3522,3829,4853,5602
12	9229375	9275817	ENSG00000256069|-|1.1.0.0|ENST00000566278	0	-	9275817	9275817	0	32	38,103,69,91,131,219,224,178,73,157,86,177,84,52,122,127,228,55,52,165,150,150,231,159,110,115,124,85,169,72,154,180	0,877,1634,2230,2679,2986,4093,4759,5227,5716,6513,6889,7598,11287,11556,11878,12508,13247,16173,18172,24229,27268,33151,34330,36265,38623,40994,42193,43673,44844,45062,46262
12	9239466	9239551	ENSG00000283429|-|1.1.0.0|ENST00000635744	0	-	9239551	9239551	0	1	85	0
12	9239985	9240331	ENSG00000231503|-|1.1.0.0|ENST00000426188	0	-	9240331	9240331	0	1	346	0
12	9240002	9243052	ENSG00000237248|+|3.1.0.0|ENST00000427111	0	+	9243052	9243052	0	2	537,1935	0,1115
12	9240405	9261050	ENSG00000237248|+|3.2.0.0|ENST00000647751	0	+	9261050	9261050	0	9	134,116,93,80,97,134,85,107,437	0,938,1464,6063,7175,15153,17520,17803,20208
12	9246496	9257960	ENSG00000237248|+|3.3.0.0|ENST00000538219	0	+	9257960	9257960	0	3	52,134,38	0,9062,11426
12	9247655	9259557	ENSG00000291254|-|2.1.0.0|ENST00000545343	0	-	9259557	9259557	0	4	57,150,143,190	0,5949,8988,11712
12	9253584	9268113	ENSG00000291254|-|2.2.0.0|ENST00000544183	0	-	9268113	9268113	0	7	170,143,64,228,159,110,115	0,3059,7661,8945,10121,12056,14414
12	9277234	9313241	ENSG00000111788|+|2.1.0.0|ENST00000539757	0	+	9313241	9313241	0	29	57,126,148,249,87,158,46,108,88,209,153,47,80,45,68,39,109,132,113,90,103,150,69,101,129,83,79,155,137	0,6414,10967,16427,17197,17582,20546,21186,21545,22025,23859,24993,25388,26740,26905,28484,28780,29002,29967,32713,33104,33906,34315,34496,34714,35006,35382,35640,35870
12	9283671	9314088	ENSG00000111788|+|2.2.0.0|transcript1762.12.nnic	0	+	9314088	9314088	0	24	225,148,249,87,158,46,108,88,209,153,47,80,45,68,39,109,132,113,69,101,46,79,155,984	0,4530,9990,10760,11145,14109,14749,15108,15588,17422,18556,18951,20303,20468,22047,22343,22565,23530,27878,28059,28606,28945,29203,29433
12	9286672	9286822	ENSG00000212440|-|1.1.0.0|ENST00000391138	0	-	9286822	9286822	0	1	150	0
12	9314401	9316173	ENSG00000255753|-|1.1.0.0|ENST00000543664	0	-	9316173	9316173	0	5	112,72,132,117,153	0,264,930,1260,1619
12	9347027	9350947	ENSG00000286911|+|1.1.0.0|ENST00000659900	0	+	9350947	9350947	0	3	99,67,931	0,931,2989
12	9347055	9369250	ENSG00000260423|+|11.1.0.0|ENST00000652834	0	+	9369250	9369250	0	6	71,67,101,86,170,441	0,903,2961,19633,20135,21754
12	9347055	9396840	ENSG00000260423|+|11.2.0.0|ENST00000664173	0	+	9396840	9396840	0	5	71,67,101,127,1122	0,903,2961,47475,48663
12	9366541	9369250	ENSG00000260423|+|11.3.0.0|ENST00000663918	0	+	9369250	9369250	0	3	233,170,441	0,649,2268
12	9366708	9396840	ENSG00000260423|+|11.4.0.0|ENST00000670355	0	+	9396840	9396840	0	3	66,127,1122	0,27822,29010
12	9367306	9396834	ENSG00000260423|+|11.5.0.0|ENST00000656801	0	+	9396834	9396834	0	3	54,127,1116	0,27224,28412
12	9367463	9397617	ENSG00000260423|+|11.6.0.0|ENST00000567749	0	+	9397617	9397617	0	4	2133,229,127,1899	0,8394,27067,28255
12	9367745	9397620	ENSG00000260423|+|11.7.0.0|ENST00000668237	0	+	9397620	9397620	0	3	119,127,1902	0,26785,27973
12	9368474	9394771	ENSG00000260423|+|11.8.0.0|ENST00000657625	0	+	9394771	9394771	0	3	1122,229,241	0,7383,26056
12	9374873	9397141	ENSG00000260423|+|11.9.0.0|ENST00000656726	0	+	9397141	9397141	0	2	1213,1423	0,20845
12	9375421	9396913	ENSG00000260423|+|11.10.0.0|ENST00000662934	0	+	9396913	9396913	0	4	665,51,127,1195	0,2138,19109,20297
12	9375634	9400387	ENSG00000260423|+|11.11.0.0|ENST00000652814	0	+	9400387	9400387	0	4	452,127,223,690	0,18896,20084,24063
12	9348029	9349268	ENSG00000287577|+|1.1.0.0|ENST00000659516	0	+	9349268	9349268	0	2	1132,27	0,1212
12	9398354	9414851	ENSG00000256673|-|1.1.0.0|ENST00000540982	0	-	9414851	9414851	0	4	130,91,130,49	0,1881,4072,16448
12	9415640	9416718	ENSG00000278635|+|1.1.0.0|ENST00000621330	0	+	9416718	9416718	0	4	94,118,137,133	0,375,696,945
12	9418672	9448229	ENSG00000214826|-|2.1.0.0|ENST00000432996	0	-	9448229	9448229	0	27	221,79,85,101,67,150,104,73,57,113,132,109,39,68,45,80,47,153,209,88,108,114,165,87,249,78,126	0,439,816,1308,1516,1842,2715,3145,3892,5855,6798,7043,7409,8960,9148,10459,10887,11915,13693,14296,14635,15353,18267,18730,19338,24862,29431
12	9417712	9448227	ENSG00000214826|-|2.2.0.0|transcript1803.12.nnic	0	-	9448227	9448227	0	27	987,155,79,85,101,67,150,104,73,113,132,109,39,68,45,80,47,153,209,88,108,46,158,87,249,148,246	0,1062,1399,1776,2268,2476,2802,3675,4105,6815,7758,8003,8369,9920,10108,11419,11847,12875,14653,15256,15595,16382,19234,19690,20298,25822,30269
12	9445057	9445205	ENSG00000212432|+|1.1.0.0|ENST00000391130	0	+	9445205	9445205	0	1	148	0
12	9448294	9594875	ENSG00000284634|+|6.1.0.0|ENST00000641608	0	+	9594875	9594875	0	6	584,111,59,63,120,62	0,13029,135811,139521,145111,146519
12	9448497	9658392	ENSG00000284634|+|6.2.0.0|ENST00000641304	0	+	9658392	9658392	0	10	381,111,59,104,132,105,170,126,107,1472	0,12826,135608,157855,159173,184927,186029,205185,207375,208423
12	9563963	9633828	ENSG00000284634|+|6.3.0.0|ENST00000642112	0	+	9633828	9633828	0	13	1340,78,145,130,113,91,69,59,104,132,108,118,404	0,3526,5094,6799,7497,9039,9502,20142,42389,43707,53280,58355,69461
12	9617283	9657441	ENSG00000284634|+|6.4.0.0|ENST00000633848	0	+	9657441	9657441	0	5	68,126,107,82,521	0,36399,38589,39284,39637
12	9633418	9657217	ENSG00000284634|+|6.5.0.0|ENST00000611052	0	+	9657217	9657217	0	5	103,126,179,107,297	0,20264,21706,22454,23502
12	9634591	9657302	ENSG00000284634|+|6.6.0.0|ENST00000576948	0	+	9657302	9657302	0	5	105,126,107,82,382	0,19091,21281,21976,22329
12	9480607	9575695	ENSG00000214776|+|1.1.0.0|ENST00000641639	0	+	9575695	9575695	0	45	105,21,169,85,118,115,110,159,231,61,146,150,171,97,169,85,118,121,110,159,228,55,146,150,171,145,106,229,130,119,52,84,174,82,151,75,166,212,43,160,113,91,69,103,53	0,10245,10840,11684,17101,20093,22424,31076,32148,36451,37065,37554,38420,39527,50983,51966,55592,59751,60626,61077,61927,63630,64488,64990,70845,71831,73369,73913,74387,76091,76921,77761,78567,79502,80215,82337,83552,84484,85700,90125,90853,92395,92858,94239,95035
12	9506346	9508440	ENSG00000256975|-|1.1.0.0|ENST00000545710	0	-	9508440	9508440	0	2	583,1459	0,635
12	9512755	9542687	ENSG00000291289|+|1.1.0.0|ENST00000645765	0	+	9542687	9542687	0	14	231,75,61,146,150,171,97,169,85,118,121,110,159,153	0,804,4303,4917,5406,6272,7379,18835,19818,23444,27603,28478,28929,29779
12	9557313	9576275	ENSG00000290469|+|1.1.0.0|ENST00000520314	0	+	9576275	9576275	0	12	267,84,174,82,3509,212,1713,127,113,91,69,1429	0,1055,1861,2796,3503,7778,10176,13452,14147,15689,16152,17533
12	9594550	9607916	ENSG00000111796|-|1.1.0.0|ENST00000229402	0	-	9595273	9607839	0	6	871,116,155,75,99,162	0,3495,3948,5216,6950,13204
12	9624121	9624228	ENSG00000212345|-|1.1.0.0|ENST00000391043	0	-	9624228	9624228	0	1	107	0
12	9641722	9643011	ENSG00000233719|+|1.1.0.0|ENST00000426641	0	+	9643011	9643011	0	1	1289	0
12	9642871	9657070	ENSG00000272917|+|1.1.0.0|ENST00000573622	0	+	9657070	9657070	0	4	232,126,107,150	0,10811,13001,14049
12	9647013	9648083	ENSG00000256442|-|2.1.0.0|ENST00000653830	0	-	9648083	9648083	0	2	363,243	0,827
12	9647016	9648084	ENSG00000256442|-|2.2.0.0|ENST00000671276	0	-	9648084	9648084	0	3	360,109,244	0,439,824
12	9648046	9658412	ENSG00000291107|+|4.1.0.0|ENST00000575094	0	+	9658412	9658412	0	4	887,126,107,1492	0,5636,7826,8874
12	9648101	9657087	ENSG00000291107|+|4.2.0.0|ENST00000545363	0	+	9657087	9657087	0	5	275,126,107,130,167	0,5581,7771,8466,8819
12	9648164	9649781	ENSG00000291107|+|4.3.0.0|ENST00000689503	0	+	9649781	9649781	0	1	1617	0
12	9648166	9656982	ENSG00000291107|+|4.4.0.0|ENST00000574035	0	+	9656982	9656982	0	5	162,126,107,130,62	0,5516,7706,8401,8754
12	9653682	9657043	ENSG00000256594|+|1.1.0.0|ENST00000537668	0	+	9657043	9657043	0	4	126,83,107,123	0,1538,2190,3238
12	9658566	9662085	ENSG00000257027|+|1.1.0.0|ENST00000537616	0	+	9662085	9662085	0	2	63,2445	0,1074
12	9664968	9692883	ENSG00000069493|+|16.1.0.0|ENST00000536355	0	+	9680987	9688098	0	4	144,111,260,56	0,15954,22933,27859
12	9668636	9681050	ENSG00000069493|+|16.2.0.0|ENST00000487752	0	+	9681050	9681050	0	2	159,128	0,12286
12	9669712	9695129	ENSG00000069493|+|16.3.0.0|ENST00000261340	0	+	9669734	9694801	0	6	83,111,185,104,82,370	0,11210,18189,23115,23321,25047
12	9669712	9699553	ENSG00000069493|+|16.4.0.0|ENST00000290855	0	+	9669734	9694874	0	5	83,111,185,104,4794	0,11210,18189,23115,25047
12	9669712	9695138	ENSG00000069493|+|16.5.0.0|ENST00000325960	0	+	9669734	9688098	0	7	83,111,260,104,82,533,379	0,11210,18189,23115,23321,23703,25047
12	9669716	9695817	ENSG00000069493|+|16.6.0.0|ENST00000444971	0	+	9669734	9688098	0	4	79,111,260,1058	0,11206,18185,25043
12	9669716	9692931	ENSG00000069493|+|16.7.0.0|ENST00000492359	0	+	9669734	9680964	0	5	79,62,111,185,104	0,10473,11206,18185,23111
12	9669727	9695129	ENSG00000069493|+|16.8.0.0|ENST00000479877	0	+	9669734	9692935	0	5	68,111,185,1121,370	0,11195,18174,23100,25032
12	9669734	9694874	ENSG00000069493|+|16.9.0.0|ENST00000261339	0	+	9669734	9694874	0	4	61,185,104,115	0,18167,23093,25025
12	9669734	9694801	ENSG00000069493|+|16.10.0.0|ENST00000543300	0	+	9669734	9694801	0	4	61,111,185,42	0,11188,18167,25025
12	9669734	9694801	ENSG00000069493|+|16.11.0.0|ENST00000545918	0	+	9669734	9694801	0	3	61,185,42	0,18167,25025
12	9669752	9693479	ENSG00000069493|+|16.12.0.0|ENST00000466035	0	+	9669752	9693124	0	4	43,185,104,446	0,18149,23075,23281
12	9674007	9693336	ENSG00000069493|+|16.13.0.0|ENST00000476198	0	+	9680987	9688098	0	5	203,111,260,104,303	0,6915,13894,18820,19026
12	9680924	9695129	ENSG00000069493|+|16.14.0.0|ENST00000430909	0	+	9680924	9694801	0	5	109,185,104,82,370	0,6977,11903,12109,13835
12	9680939	9694869	ENSG00000069493|+|16.15.0.0|ENST00000544322	0	+	9680939	9694801	0	3	94,185,110	0,6962,13820
12	9687900	9695106	ENSG00000069493|+|16.16.0.0|ENST00000460309	0	+	9687900	9693936	0	4	186,104,124,347	0,4927,5924,6859
12	9695383	9696227	ENSG00000213443|+|1.1.0.0|ENST00000396690	0	+	9696227	9696227	0	1	844	0
12	9702181	9733097	ENSG00000293488|-|4.1.0.0|ENST00000702603	0	-	9733097	9733097	0	3	259,170,149	0,20462,30767
12	9715859	9722661	ENSG00000293488|-|4.2.0.0|ENST00000540988	0	-	9722661	9722661	0	3	917,134,18	0,2781,6784
12	9716560	9733119	ENSG00000293488|-|4.3.0.0|ENST00000542530	0	-	9733119	9733119	0	3	216,170,171	0,6083,16388
12	9722490	9733299	ENSG00000293488|-|4.4.0.0|ENST00000327839	0	-	9733299	9733299	0	2	323,351	0,10458
12	9704076	9709350	ENSG00000256582|+|1.1.0.0|ENST00000541404	0	+	9709350	9709350	0	2	81,479	0,4795
12	9722643	9733030	ENSG00000184293|-|1.1.0.0|ENST00000621400	0	-	9733030	9733030	0	4	170,94,86,82	0,4921,6947,10305
12	9752485	9760901	ENSG00000110848|-|4.1.0.0|ENST00000228434	0	-	9753480	9760820	0	5	1104,104,200,123,145	0,2101,2576,3811,8271
12	9754138	9760901	ENSG00000110848|-|4.2.0.0|ENST00000536709	0	-	9754582	9760820	0	4	552,200,123,145	0,923,2158,6618
12	9754567	9760901	ENSG00000110848|-|4.3.0.0|ENST00000416624	0	-	9760901	9760901	0	3	694,123,145	0,1729,6189
12	9755959	9760901	ENSG00000110848|-|4.4.0.0|ENST00000543147	0	-	9760901	9760901	0	2	460,145	0,4797
12	9817349	9818025	ENSG00000256912|-|1.1.0.0|ENST00000543168	0	-	9818025	9818025	0	2	145,250	0,426
12	9827480	9845007	ENSG00000150045|+|8.1.0.0|ENST00000279545	0	+	9827544	9844526	0	5	149,99,140,113,590	0,4835,14331,14840,16937
12	9827480	9845007	ENSG00000150045|+|8.2.0.0|ENST00000354855	0	+	9827544	9844428	0	3	149,99,590	0,4835,16937
12	9827480	9845007	ENSG00000150045|+|8.3.0.0|ENST00000612321	0	+	9827544	9842373	0	4	149,99,113,590	0,4835,14840,16937
12	9827480	9845002	ENSG00000150045|+|8.4.0.0|ENST00000617793	0	+	9827544	9842373	0	5	149,99,150,113,585	0,4835,5822,14840,16937
12	9827480	9845005	ENSG00000150045|+|8.5.0.0|ENST00000617889	0	+	9827544	9844526	0	6	149,99,150,140,113,588	0,4835,5822,14331,14840,16937
12	9827520	9844657	ENSG00000150045|+|8.6.0.0|ENST00000537723	0	+	9827544	9844428	0	4	109,99,150,240	0,4795,5782,16897
12	9827520	9844657	ENSG00000150045|+|8.7.0.0|ENST00000545196	0	+	9827544	9842342	0	5	109,99,150,132,240	0,4795,5782,14781,16897
12	9841813	9844992	ENSG00000150045|+|8.8.0.0|ENST00000616259	0	+	9844992	9844992	0	3	138,132,575	0,488,2604
12	9852368	9869354	ENSG00000110852|-|4.1.0.0|ENST00000228438	0	-	9853299	9862571	0	5	1040,104,164,75,150	0,2012,5105,10130,16836
12	9853132	9854849	ENSG00000110852|-|4.2.0.0|ENST00000538152	0	-	9853299	9854514	0	2	276,469	0,1248
12	9856900	9869386	ENSG00000110852|-|4.3.0.0|ENST00000540743	0	-	9869386	9869386	0	3	737,75,182	0,5598,12304
12	9856927	9869354	ENSG00000110852|-|4.4.0.0|ENST00000539028	0	-	9869354	9869354	0	2	710,150	0,12277
12	9867026	9869808	ENSG00000255882|+|1.1.0.0|ENST00000545258	0	+	9869808	9869808	0	2	240,479	0,2303
12	9881488	9895833	ENSG00000256797|+|1.1.0.0|ENST00000535540	0	+	9881595	9895833	0	6	177,99,48,149,113,145	0,3445,7244,11531,11940,14200
12	9898672	9932347	ENSG00000188393|-|2.1.0.0|ENST00000339766	0	-	9898903	9932329	0	5	304,104,167,84,73	0,18027,23393,27587,33602
12	9913226	9932370	ENSG00000188393|-|2.2.0.0|ENST00000455827	0	-	9913565	9932329	0	5	454,104,167,84,96	0,3473,8839,13033,19048
12	9936503	9943410	ENSG00000225231|-|5.1.0.0|ENST00000667501	0	-	9943410	9943410	0	4	2667,185,84,281	0,3405,5985,6626
12	9936578	9943495	ENSG00000225231|-|5.2.0.0|ENST00000412084	0	-	9943495	9943495	0	5	236,108,185,84,366	0,2484,3330,5910,6551
12	9936578	9943447	ENSG00000225231|-|5.3.0.0|ENST00000663603	0	-	9943447	9943447	0	5	304,108,185,84,318	0,2484,3330,5910,6551
12	9936810	9943424	ENSG00000225231|-|5.4.0.0|ENST00000655933	0	-	9943424	9943424	0	3	3283,84,295	0,5678,6319
12	9941603	9943410	ENSG00000225231|-|5.5.0.0|ENST00000670937	0	-	9943410	9943410	0	2	969,281	0,1526
12	9948136	9953336	ENSG00000231560|-|1.1.0.0|ENST00000420905	0	-	9953336	9953336	0	3	1991,1178,787	0,2765,4413
12	9951315	9985595	ENSG00000172322|+|7.1.0.0|ENST00000355690	0	+	9951346	9985026	0	7	41,111,99,189,152,110,726	0,20261,27650,28020,29266,30704,33554
12	9971408	9985595	ENSG00000172322|+|7.2.0.0|ENST00000304361	0	+	9971596	9985026	0	6	279,99,189,152,110,726	0,7557,7927,9173,10611,13461
12	9971414	9980697	ENSG00000172322|+|7.3.0.0|ENST00000396507	0	+	9971596	9980697	0	5	55,111,99,189,116	0,162,7551,7921,9167
12	9971434	9984241	ENSG00000172322|+|7.4.0.0|ENST00000434319	0	+	9971596	9983530	0	6	253,99,189,152,110,712	0,7531,7901,9147,10585,12095
12	9971504	9995694	ENSG00000172322|+|7.5.0.0|ENST00000449959	0	+	9995694	9995694	0	5	183,559,152,110,677	0,7461,9077,10515,23513
12	9971596	9985026	ENSG00000172322|+|7.6.0.0|ENST00000350667	0	+	9971596	9985026	0	5	91,189,152,110,157	0,7739,8985,10423,13273
12	9971596	9985026	ENSG00000172322|+|7.7.0.0|ENST00000543839	0	+	9985026	9985026	0	5	91,559,152,110,157	0,7369,8985,10423,13273
12	9985641	9997163	ENSG00000165682|-|4.1.0.0|ENST00000398937	0	-	9986133	9997163	0	4	517,107,155,4	0,9498,11204,11518
12	9990949	10013424	ENSG00000165682|-|4.2.0.0|ENST00000428126	0	-	9993142	9999100	0	7	2338,107,155,120,264,46,24	0,4190,5896,6210,8087,19842,22451
12	9993064	9999300	ENSG00000165682|-|4.3.0.0|ENST00000348658	0	-	9993142	9999100	0	5	223,107,155,120,264	0,2075,3781,4095,5972
12	9993074	9999121	ENSG00000165682|-|4.4.0.0|ENST00000298527	0	-	9993142	9999100	0	6	213,107,155,120,99,85	0,2065,3771,4085,5207,5962
12	10010626	10018796	ENSG00000256660|+|5.1.0.0|ENST00000338896	0	+	10010759	10018481	0	6	224,99,219,155,116,466	0,2158,3896,4625,4985,7704
12	10010626	10018563	ENSG00000256660|+|5.2.0.0|ENST00000544853	0	+	10010759	10015746	0	6	224,99,219,155,263,233	0,2158,3896,4625,4985,7704
12	10010631	10017948	ENSG00000256660|+|5.3.0.0|ENST00000396502	0	+	10010759	10015746	0	5	219,99,219,155,2337	0,2153,3891,4620,4980
12	10010758	10013223	ENSG00000256660|+|5.4.0.0|ENST00000535903	0	+	10013223	10013223	0	2	92,439	0,2026
12	10010758	10017952	ENSG00000256660|+|5.5.0.0|ENST00000539155	0	+	10010759	10014538	0	5	92,99,211,155,2341	0,2026,3772,4493,4853
12	10015239	10030606	ENSG00000256803|-|1.1.0.0|ENST00000544225	0	-	10030606	10030606	0	3	534,184,64	0,12675,15303
12	10030677	10052835	ENSG00000197992|+|3.1.0.0|ENST00000544751	0	+	10052835	10052835	0	3	295,155,845	0,10788,21313
12	10030681	10066031	ENSG00000197992|+|3.2.0.0|ENST00000355819	0	+	10052687	10065632	0	9	291,155,104,149,81,147,152,122,532	0,10784,21309,21948,23589,30445,32373,34050,34818
12	10060598	10063182	ENSG00000197992|+|3.3.0.0|ENST00000538482	0	+	10063182	10063182	0	2	675,128	0,2456
12	10040847	10045711	ENSG00000256626|+|1.1.0.0|ENST00000538284	0	+	10045711	10045711	0	4	121,155,106,227	0,618,2367,4637
12	10069553	10098985	ENSG00000150048|-|5.1.0.0|ENST00000315330	0	-	10071332	10098922	0	6	1960,119,152,177,99,178	0,3739,5950,11683,19570,29254
12	10070482	10099014	ENSG00000150048|-|5.2.0.0|ENST00000457018	0	-	10071332	10098922	0	5	1031,119,152,177,207	0,2810,5021,10754,28325
12	10070762	10098950	ENSG00000150048|-|5.3.0.0|ENST00000420265	0	-	10071332	10098922	0	4	751,119,152,143	0,2530,4741,28045
12	10081268	10099028	ENSG00000150048|-|5.4.0.0|ENST00000544104	0	-	10092433	10098922	0	4	145,99,98,221	0,7855,11153,17539
12	10089126	10111627	ENSG00000150048|-|5.5.0.0|ENST00000414501	0	-	10089126	10098922	0	3	96,123,343	0,9681,22158
12	10084185	10084490	ENSG00000223042|+|1.1.0.0|ENST00000411110	0	+	10084490	10084490	0	1	305	0
12	10111737	10112471	ENSG00000255734|+|1.1.0.0|ENST00000406003	0	+	10112471	10112471	0	1	734	0
12	10116776	10130199	ENSG00000172243|-|13.1.0.0|ENST00000304084	0	-	10118457	10130082	0	6	1814,119,152,138,99,220	0,6468,8520,9794,10970,13203
12	10116776	10130241	ENSG00000172243|-|13.2.0.0|ENST00000353231	0	-	10118457	10130082	0	5	1814,119,152,99,262	0,6468,8520,10970,13203
12	10116776	10130258	ENSG00000172243|-|13.3.0.0|ENST00000529761	0	-	10118457	10130082	0	8	473,437,119,152,138,99,118,56	0,1377,6468,8520,9794,10970,13203,13426
12	10116776	10130257	ENSG00000172243|-|13.4.0.0|ENST00000534609	0	-	10130257	10130257	0	6	1814,119,87,152,1275,278	0,6468,8310,8520,9794,13203
12	10117861	10130153	ENSG00000172243|-|13.5.0.0|ENST00000298523	0	-	10118512	10130082	0	4	729,152,99,174	0,7435,9885,12118
12	10118067	10130185	ENSG00000172243|-|13.6.0.0|ENST00000396484	0	-	10118457	10130082	0	4	523,119,152,206	0,5177,7229,11912
12	10118457	10130082	ENSG00000172243|-|13.7.0.0|ENST00000349926	0	-	10123328	10130082	0	3	133,119,103	0,4787,11522
12	10118457	10130082	ENSG00000172243|-|13.8.0.0|ENST00000465100	0	-	10126609	10130082	0	8	133,119,87,152,138,50,99,103	0,4787,6629,6839,8113,8582,9289,11522
12	10118457	10130082	ENSG00000172243|-|13.9.0.0|ENST00000533022	0	-	10118512	10130082	0	5	133,152,138,99,103	0,6839,8113,9289,11522
12	10118548	10130257	ENSG00000172243|-|13.10.0.0|ENST00000531192	0	-	10125086	10130082	0	7	42,119,87,152,138,99,278	0,4696,6538,6748,8022,9198,11431
12	10124745	10130183	ENSG00000172243|-|13.11.0.0|ENST00000528799	0	-	10130183	10130183	0	3	703,99,204	0,3001,5234
12	10127326	10130189	ENSG00000172243|-|13.12.0.0|ENST00000310002	0	-	10127410	10130082	0	3	116,99,210	0,420,2653
12	10127445	10130257	ENSG00000172243|-|13.13.0.0|ENST00000525605	0	-	10127537	10130082	0	3	400,118,55	0,2534,2757
12	10158300	10172132	ENSG00000173391|-|11.1.0.0|ENST00000309539	0	-	10159879	10172077	0	6	1721,116,140,246,102,131	0,2046,2485,8411,10773,13701
12	10159514	10172138	ENSG00000173391|-|11.2.0.0|ENST00000544577	0	-	10159879	10172077	0	4	439,246,102,137	0,7197,9559,12487
12	10159583	10167599	ENSG00000173391|-|11.3.0.0|ENST00000543993	0	-	10160015	10166823	0	4	438,116,246,22	0,763,7128,7994
12	10159617	10172117	ENSG00000173391|-|11.4.0.0|ENST00000545927	0	-	10160015	10172077	0	5	404,140,246,102,116	0,1168,7094,9456,12384
12	10159666	10172132	ENSG00000173391|-|11.5.0.0|ENST00000432556	0	-	10160015	10172077	0	5	355,116,246,102,131	0,680,7045,9407,12335
12	10159667	10160561	ENSG00000173391|-|11.6.0.0|ENST00000536989	0	-	10160561	10160561	0	2	354,215	0,679
12	10159900	10169182	ENSG00000173391|-|11.7.0.0|ENST00000539518	0	-	10159900	10169092	0	5	121,116,140,246,109	0,446,885,6811,9173
12	10160346	10167663	ENSG00000173391|-|11.8.0.0|ENST00000538745	0	-	10160346	10166823	0	4	116,140,238,86	0,439,6365,7231
12	10160401	10167599	ENSG00000173391|-|11.9.0.0|ENST00000339968	0	-	10160401	10166823	0	5	61,140,246,122,22	0,384,6310,6785,7176
12	10160866	10167168	ENSG00000173391|-|11.10.0.0|ENST00000538873	0	-	10160866	10166823	0	2	59,457	0,5845
12	10160877	10170387	ENSG00000173391|-|11.11.0.0|ENST00000543414	0	-	10160877	10169092	0	4	48,246,102,70	0,5834,8196,9440
12	10170541	10191785	ENSG00000165685|+|6.1.0.0|ENST00000381923	0	+	10179574	10190140	0	6	310,148,44,39,170,1890	0,8939,12008,14788,15878,19354
12	10170629	10172418	ENSG00000165685|+|6.2.0.0|ENST00000334148	0	+	10172418	10172418	0	2	222,140	0,1649
12	10170728	10175522	ENSG00000165685|+|6.3.0.0|ENST00000545924	0	+	10175522	10175522	0	2	123,241	0,4553
12	10179012	10191801	ENSG00000165685|+|6.4.0.0|ENST00000298530	0	+	10179590	10190140	0	4	616,39,170,1906	0,6317,7407,10883
12	10179031	10191804	ENSG00000165685|+|6.5.0.0|ENST00000543484	0	+	10179574	10190140	0	5	597,44,39,170,1909	0,3518,6298,7388,10864
12	10186396	10190263	ENSG00000165685|+|6.6.0.0|ENST00000546153	0	+	10190263	10190263	0	2	193,368	0,3499
12	10212457	10214123	ENSG00000139112|+|19.1.0.0|ENST00000539408	0	+	10213129	10213877	0	4	296,275,139,50	0,487,1378,1616
12	10212508	10222087	ENSG00000139112|+|19.2.0.0|ENST00000542722	0	+	10213129	10213877	0	6	245,327,352,79,119,301	0,384,1327,5554,7931,9278
12	10212596	10220481	ENSG00000139112|+|19.3.0.0|ENST00000545859	0	+	10213129	10220481	0	4	157,275,79,42	0,348,5466,7843
12	10212835	10220831	ENSG00000139112|+|19.4.0.0|ENST00000421801	0	+	10213129	10220711	0	3	384,79,392	0,5227,7604
12	10212853	10221950	ENSG00000139112|+|19.5.0.0|ENST00000544284	0	+	10220540	10221852	0	5	91,78,79,119,164	0,288,5209,7586,8933
12	10212876	10223128	ENSG00000139112|+|19.6.1.0|ENST00000266458	0	+	10213129	10221852	0	4	343,79,119,1342	0,5186,7563,8910
12	10212876	10221908	ENSG00000139112|+|19.7.0.0|ENST00000541453	0	+	10213129	10220460	0	3	343,119,122	0,7563,8910
12	10212876	10220655	ENSG00000139112|+|19.8.0.0|ENST00000545047	0	+	10213129	10220460	0	2	343,216	0,7563
12	10212882	10220778	ENSG00000139112|+|19.9.0.0|ENST00000543602	0	+	10213129	10220711	0	4	108,127,79,339	0,210,5180,7557
12	10212882	10213877	ENSG00000139112|+|19.10.0.0|ENST00000629504	0	+	10213129	10213877	0	2	337,42	0,953
12	10212896	10223123	ENSG00000139112|+|19.11.0.0|ENST00000540424	0	+	10213129	10213877	0	6	323,352,111,79,119,1337	0,939,1772,5166,7543,8890
12	10212921	10214689	ENSG00000139112|+|19.12.0.0|ENST00000537201	0	+	10213129	10213877	0	4	298,139,114,21	0,914,1152,1747
12	10212927	10221969	ENSG00000139112|+|19.13.0.0|ENST00000545887	0	+	10213129	10221852	0	5	63,127,79,119,183	0,165,5135,7512,8859
12	10213105	10223128	ENSG00000139112|+|19.14.0.0|ENST00000541960	0	+	10213129	10213441	0	4	1674,79,119,1342	0,4957,7334,8681
12	10213428	10220525	ENSG00000139112|+|19.15.0.0|ENST00000539289	0	+	10220525	10220525	0	4	286,114,79,86	0,645,4634,7011
12	10213428	10223123	ENSG00000139112|+|19.16.0.0|ENST00000546017	0	+	10220540	10221852	0	4	759,79,119,1337	0,4634,7011,8358
12	10213439	10221852	ENSG00000139112|+|19.17.0.0|ENST00000535576	0	+	10220540	10221852	0	6	275,139,114,79,119,66	0,396,634,4623,7000,8347
12	10213439	10223110	ENSG00000139112|+|19.18.0.0|ENST00000539170	0	+	10220540	10221852	0	4	178,79,119,1324	0,4623,7000,8347
12	10213628	10221799	ENSG00000139112|+|19.19.0.0|ENST00000545290	0	+	10220540	10221799	0	4	371,79,119,13	0,4434,6811,8158
12	10214160	10214761	ENSG00000255958|-|1.1.0.0|ENST00000538416	0	-	10214761	10214761	0	2	209,120	0,481
12	10226057	10314819	ENSG00000134539|+|11.1.0.0|ENST00000544747	0	+	10308077	10314764	0	6	176,107,63,152,104,147	0,81920,83568,85406,87352,88615
12	10226065	10315009	ENSG00000134539|+|11.2.0.0|ENST00000540271	0	+	10315009	10315009	0	6	168,82,1711,152,104,337	0,78400,81912,85398,87344,88607
12	10304445	10329600	ENSG00000134539|+|11.3.0.0|ENST00000381908	0	+	10308077	10314793	0	7	102,107,93,63,152,104,14928	0,3532,4942,5180,7018,8964,10227
12	10307817	10317251	ENSG00000134539|+|11.4.0.0|ENST00000350274	0	+	10308077	10314793	0	5	267,63,152,104,2579	0,1808,3646,5592,6855
12	10307869	10329608	ENSG00000134539|+|11.5.0.0|ENST00000336164	0	+	10308077	10314793	0	6	215,93,63,152,104,14936	0,1518,1756,3594,5540,6803
12	10307944	10311683	ENSG00000134539|+|11.6.0.0|ENST00000538997	0	+	10311683	10311683	0	3	140,63,220	0,1681,3519
12	10307949	10314977	ENSG00000134539|+|11.7.0.0|ENST00000344825	0	+	10308077	10313462	0	5	135,93,63,107,305	0,1438,1676,5457,6723
12	10307949	10314977	ENSG00000134539|+|11.8.0.0|ENST00000543420	0	+	10308077	10313465	0	6	135,93,63,156,50,305	0,1438,1676,3514,5514,6723
12	10307949	10314977	ENSG00000134539|+|11.9.0.0|ENST00000543777	0	+	10308077	10314793	0	5	135,93,152,104,305	0,1438,3514,5460,6723
12	10308049	10314818	ENSG00000134539|+|11.10.0.0|ENST00000539374	0	+	10308077	10313411	0	6	35,93,63,156,104,146	0,1338,1576,3414,5360,6623
12	10313493	10315637	ENSG00000134539|+|11.11.0.0|ENST00000539792	0	+	10313493	10315347	0	3	20,101,325	0,1179,1819
12	10280329	10291284	ENSG00000290036|-|2.1.0.0|ENST00000702735	0	-	10291284	10291284	0	2	266,147	0,10808
12	10280423	10291251	ENSG00000290036|-|2.2.0.0|ENST00000702601	0	-	10291251	10291251	0	3	172,49,114	0,6114,10714
12	10332860	10338292	ENSG00000256288|-|1.1.0.0|ENST00000539009	0	-	10338292	10338292	0	3	203,198,248	0,3251,5184
12	10358463	10361045	ENSG00000256155|-|1.1.0.0|ENST00000535911	0	-	10361045	10361045	0	2	100,462	0,2120
12	10363637	10379883	ENSG00000245648|+|9.1.0.0|ENST00000663376	0	+	10379883	10379883	0	4	50,159,102,182	0,237,10397,16064
12	10363706	10373439	ENSG00000245648|+|9.2.0.0|ENST00000665123	0	+	10373439	10373439	0	2	327,3061	0,6672
12	10363707	10380042	ENSG00000245648|+|9.3.0.0|ENST00000666750	0	+	10380042	10380042	0	3	326,102,341	0,10327,15994
12	10363768	10398506	ENSG00000245648|+|9.4.0.0|ENST00000500682	0	+	10398506	10398506	0	4	265,102,135,2328	0,10266,15933,32410
12	10368310	10379887	ENSG00000245648|+|9.5.0.0|ENST00000654540	0	+	10379887	10379887	0	5	219,74,97,102,186	0,2068,4730,5724,11391
12	10368310	10379887	ENSG00000245648|+|9.6.0.0|ENST00000671087	0	+	10379887	10379887	0	4	219,74,97,186	0,2068,4730,11391
12	10363707	10379883	ENSG00000245648|+|9.7.0.0|transcript1900.12.nnic	0	+	10379883	10379883	0	4	326,97,102,182	0,9333,10327,15994
12	10363763	10379884	ENSG00000245648|+|9.8.0.0|transcript1902.12.nic	0	+	10379884	10379884	0	4	270,74,97,183	0,6615,9277,15938
12	10363707	10379884	ENSG00000245648|+|9.9.0.0|transcript1905.12.nnic	0	+	10379884	10379884	0	3	326,97,183	0,9333,15994
12	10372352	10390041	ENSG00000213809|-|5.1.0.0|ENST00000240618	0	-	10373113	10388810	0	8	879,104,152,36,93,108,105,99	0,5779,6201,7094,7347,14550,16418,17590
12	10372415	10382182	ENSG00000213809|-|5.2.0.0|ENST00000540267	0	-	10382182	10382182	0	5	816,104,152,346,369	0,5716,6138,7031,9398
12	10372806	10390025	ENSG00000213809|-|5.3.0.0|ENST00000544449	0	-	10390025	10390025	0	6	425,104,1239,108,105,83	0,5325,5747,14096,15964,17136
12	10372979	10388976	ENSG00000213809|-|5.4.0.0|ENST00000540818	0	-	10373113	10388810	0	7	252,104,152,36,93,108,206	0,5152,5574,6467,6720,13923,15791
12	10373184	10391874	ENSG00000213809|-|5.5.0.0|ENST00000396451	0	-	10378703	10388810	0	8	47,104,152,93,108,105,85,40	0,4947,5369,6515,13718,15586,16758,18650
12	10372352	10407766	ENSG00000255819|-|13.1.0.0|ENST00000543572	0	-	10407652	10407766	0	10	879,104,152,36,93,108,105,85,57,131	0,5779,6201,7094,7347,14550,16418,17590,19482,35283
12	10372905	10409549	ENSG00000255819|-|13.2.0.0|ENST00000539300	0	-	10407652	10409549	0	13	326,104,152,36,93,108,105,57,58,154,54,99,161	0,5226,5648,6541,6794,13997,15865,18929,20904,34730,35423,36006,36483
12	10372990	10410146	ENSG00000255819|-|13.3.0.0|ENST00000543812	0	-	10407652	10408948	0	13	241,104,152,36,93,108,105,57,58,154,54,99,48	0,5141,5563,6456,6709,13912,15780,18844,20819,34645,35338,35921,37108
12	10373058	10407759	ENSG00000255819|-|13.4.0.0|ENST00000585711	0	-	10407652	10407759	0	9	173,104,152,36,93,108,105,101,124	0,5073,5495,6388,6641,13844,15712,32791,34577
12	10373058	10409549	ENSG00000255819|-|13.5.0.0|ENST00000586581	0	-	10407652	10409549	0	11	173,104,152,36,93,108,105,154,54,99,161	0,5073,5495,6388,6641,13844,15712,34577,35270,35853,36330
12	10373058	10410128	ENSG00000255819|-|13.6.0.0|ENST00000591546	0	-	10407652	10408948	0	10	173,104,152,36,93,154,54,99,90,30	0,5073,5495,6388,6641,34577,35270,35853,36330,37040
12	10373081	10410128	ENSG00000255819|-|13.7.0.0|ENST00000590131	0	-	10407652	10408948	0	11	150,104,152,36,93,108,105,154,54,99,30	0,5050,5472,6365,6618,13821,15689,34554,35247,35830,37017
12	10378131	10410128	ENSG00000255819|-|13.8.0.0|ENST00000588263	0	-	10407652	10408948	0	11	104,152,36,93,108,105,154,54,99,90,30	0,422,1315,1568,8771,10639,29504,30197,30780,31257,31967
12	10378553	10410128	ENSG00000255819|-|13.9.0.0|ENST00000588447	0	-	10407652	10408948	0	12	152,36,93,108,105,85,57,101,154,54,99,30	0,893,1146,8349,10217,11389,13281,27296,29082,29775,30358,31545
12	10378574	10410128	ENSG00000255819|-|13.10.0.0|ENST00000590323	0	-	10407652	10408948	0	12	131,36,93,108,105,85,101,154,54,99,90,30	0,872,1125,8328,10196,11368,27275,29061,29754,30337,30814,31524
12	10379365	10409549	ENSG00000255819|-|13.11.0.0|ENST00000539370	0	-	10409549	10409549	0	7	427,108,105,154,54,99,161	0,7537,9405,28270,28963,29546,30023
12	10379699	10410128	ENSG00000255819|-|13.12.0.0|ENST00000585507	0	-	10407652	10408948	0	11	93,108,105,85,57,58,101,154,54,99,30	0,7203,9071,10243,12135,14110,26150,27936,28629,29212,30399
12	10379765	10410128	ENSG00000255819|-|13.13.0.0|ENST00000591937	0	-	10407652	10408948	0	11	27,108,105,85,57,101,154,54,99,90,30	0,7137,9005,10177,12069,26084,27870,28563,29146,29623,30333
12	10407383	10409757	ENSG00000183542|-|1.1.0.0|ENST00000309384	0	-	10407652	10409575	0	4	406,54,99,369	0,945,1528,2005
12	10412311	10436001	ENSG00000255641|-|1.1.0.0|ENST00000539033	0	-	10412571	10435986	0	7	305,91,101,155,45,99,202	0,3392,4355,6032,22174,23000,23488
12	10412314	10420595	ENSG00000205810|-|2.1.0.0|ENST00000396439	0	-	10412571	10420550	0	7	302,91,101,155,45,99,232	0,3389,4352,6029,6729,7551,8049
12	10415583	10420550	ENSG00000205810|-|2.2.0.0|ENST00000381903	0	-	10415607	10420550	0	6	211,101,155,45,99,187	0,1083,2760,3460,4282,4780
12	10426853	10435905	ENSG00000205809|-|5.1.0.0|ENST00000535069	0	-	10433807	10435905	0	7	24,95,101,79,45,99,106	0,4280,5252,6937,7632,8458,8946
12	10430598	10436010	ENSG00000205809|-|5.2.0.0|ENST00000381902	0	-	10431116	10435986	0	6	630,101,152,45,99,211	0,1507,3192,3887,4713,5201
12	10430608	10435993	ENSG00000205809|-|5.3.0.0|ENST00000381901	0	-	10431116	10435986	0	6	620,101,152,45,99,194	0,1497,3182,4386,4703,5191
12	10430979	10442300	ENSG00000205809|-|5.4.0.0|ENST00000536833	0	-	10431116	10437711	0	7	249,101,152,45,99,51,74	0,1126,2811,3506,4332,6722,11247
12	10431019	10433906	ENSG00000205809|-|5.5.0.0|ENST00000537017	0	-	10431262	10433906	0	3	283,101,116	0,1086,2771
12	10442263	10454685	ENSG00000134545|-|7.1.0.0|ENST00000536188	0	-	10442298	10451156	0	9	37,95,101,152,54,96,218,72,354	0,4304,5268,6973,7650,8220,8706,10934,12068
12	10446027	10453377	ENSG00000134545|-|7.2.0.0|ENST00000359151	0	-	10446550	10451156	0	7	635,101,152,54,96,218,180	0,1504,3209,3886,4456,4942,7170
12	10446027	10454616	ENSG00000134545|-|7.3.0.0|ENST00000408006	0	-	10446550	10451156	0	7	635,101,152,96,218,72,285	0,1504,3209,4456,4942,7170,8304
12	10446030	10453330	ENSG00000134545|-|7.4.0.0|ENST00000347831	0	-	10446550	10451156	0	6	632,101,152,96,218,133	0,1501,3206,4453,4939,7167
12	10446040	10454616	ENSG00000134545|-|7.5.0.0|ENST00000544822	0	-	10446550	10451156	0	8	622,101,152,54,96,218,72,285	0,1491,3196,3873,4443,4929,7157,8291
12	10447230	10449364	ENSG00000134545|-|7.6.0.0|ENST00000543893	0	-	10447527	10449364	0	2	402,128	0,2006
12	10449991	10451294	ENSG00000134545|-|7.7.0.0|ENST00000537699	0	-	10451294	10451294	0	2	588,325	0,978
12	10505601	10523135	ENSG00000180574|+|2.1.0.0|ENST00000322446	0	+	10505902	10522695	0	2	1609,533	0,17001
12	10505889	10508525	ENSG00000180574|+|2.2.0.0|ENST00000538173	0	+	10505902	10507321	0	1	2636	0
12	10551265	10551535	ENSG00000257016|-|1.1.0.0|ENST00000537614	0	-	10551535	10551535	0	1	270	0
12	10553361	10558796	ENSG00000256039|+|4.1.0.0|ENST00000544591	0	+	10558796	10558796	0	2	155,1461	0,3974
12	10553361	10572688	ENSG00000256039|+|4.2.0.0|ENST00000652990	0	+	10572688	10572688	0	3	155,342,451	0,3974,18876
12	10553363	10572761	ENSG00000256039|+|4.3.0.0|ENST00000702299	0	+	10572761	10572761	0	2	153,524	0,18874
12	10553364	10570374	ENSG00000256039|+|4.4.0.0|ENST00000702593	0	+	10570374	10570374	0	2	152,274	0,16736
12	10588062	10599565	ENSG00000290537|-|2.1.0.0|ENST00000535939	0	-	10599565	10599565	0	7	1483,107,225,237,90,167,44	0,4217,5718,7628,8829,9980,11459
12	10588782	10599669	ENSG00000290537|-|2.2.0.0|ENST00000510134	0	-	10599669	10599669	0	5	763,107,225,167,148	0,3497,4998,9260,10739
12	10589385	10598209	ENSG00000256667|-|1.1.0.0|ENST00000503499	0	-	10598209	10598209	0	6	160,107,225,237,90,167	0,2894,4395,6305,7506,8657
12	10606012	10613609	ENSG00000111196|-|11.1.2.1|ENST00000320756	0	-	10606274	10613532	0	5	362,83,111,59,171	0,1841,3818,4609,7426
12	10606273	10613609	ENSG00000111196|-|11.1.2.2|ENST00000320756	0	-	10606274	10613532	0	5	101,83,111,59,171	0,1580,3557,4348,7165
12	10604192	10613609	ENSG00000111196|-|11.1.2.0|ENST00000320756	0	-	10606274	10613532	0	5	2182,83,111,59,171	0,3661,5638,6429,9246
12	10606012	10608040	ENSG00000111196|-|11.2.0.0|ENST00000398874	0	-	10608040	10608040	0	2	362,187	0,1841
12	10606012	10613600	ENSG00000111196|-|11.3.0.0|ENST00000537852	0	-	10613600	10613600	0	4	362,2088,59,162	0,1841,4609,7426
12	10606012	10613591	ENSG00000111196|-|11.4.0.0|ENST00000539554	0	-	10606274	10610636	0	5	362,83,111,59,51	0,1841,3818,4609,7528
12	10606012	10613594	ENSG00000111196|-|11.5.0.0|ENST00000544850	0	-	10609374	10613532	0	6	362,83,286,111,59,156	0,1841,3085,3818,4609,7426
12	10606259	10613591	ENSG00000111196|-|11.6.0.0|ENST00000540074	0	-	10609374	10610636	0	6	115,83,286,111,59,51	0,1594,2838,3571,4362,7281
12	10606269	10613609	ENSG00000111196|-|11.7.0.0|ENST00000545236	0	-	10612826	10613532	0	6	105,83,111,59,339,171	0,1584,3561,4352,6370,7169
12	10609213	10613600	ENSG00000111196|-|11.8.0.0|ENST00000543929	0	-	10612826	10613532	0	5	170,111,59,339,162	0,617,1408,3426,4225
12	10609276	10613573	ENSG00000111196|-|11.9.0.0|ENST00000546173	0	-	10612826	10613532	0	5	107,111,59,164,135	0,554,1345,3538,4162
12	10609603	10613600	ENSG00000111196|-|11.10.0.0|ENST00000544176	0	-	10613600	10613600	0	3	338,59,162	0,1018,3835
12	10612826	10613605	ENSG00000111196|-|11.11.0.0|ENST00000625272	0	-	10612826	10613532	0	2	152,167	0,612
12	10618922	10674052	ENSG00000060140|-|6.1.0.0|ENST00000075503	0	-	10620143	10634618	0	11	1426,97,41,209,84,182,264,135,120,126,87	0,2953,3715,5728,8718,10570,12122,15067,15644,18148,55043
12	10627639	10629638	ENSG00000060140|-|6.2.0.0|ENST00000542924	0	-	10627639	10629638	0	2	85,164	0,1835
12	10631233	10674050	ENSG00000060140|-|6.3.0.0|ENST00000542562	0	-	10631233	10634618	0	5	75,135,120,167,85	0,2756,3333,36055,42732
12	10631246	10673658	ENSG00000060140|-|6.4.0.0|ENST00000538867	0	-	10631246	10634618	0	5	62,135,120,126,143	0,2743,3320,5824,42269
12	10633980	10674030	ENSG00000060140|-|6.5.0.0|ENST00000535345	0	-	10633980	10634618	0	5	144,120,126,65,65	0,586,3090,6689,39985
12	10634054	10674318	ENSG00000060140|-|6.6.0.0|ENST00000541561	0	-	10634054	10634618	0	3	70,120,353	0,512,39911
12	10699088	10723323	ENSG00000060138|-|18.1.1.0|ENST00000228251	0	-	10701287	10723111	0	10	566,100,175,98,207,123,90,34,64,474	0,2165,2871,4962,10819,14122,16605,18999,19991,23761
12	10699088	10723307	ENSG00000060138|-|18.2.1.0|ENST00000279550	0	-	10701287	10723111	0	9	566,100,175,98,123,90,34,64,458	0,2165,2871,4962,14122,16605,18999,19991,23761
12	10699226	10722911	ENSG00000060138|-|18.3.0.0|ENST00000540447	0	-	10722911	10722911	0	8	428,100,2189,3426,90,34,64,62	0,2027,2733,10681,16467,18861,19853,23623
12	10699316	10702475	ENSG00000060138|-|18.4.0.0|ENST00000540975	0	-	10702475	10702475	0	4	338,100,175,64	0,1937,2643,3095
12	10699426	10710120	ENSG00000060138|-|18.5.0.0|ENST00000546164	0	-	10710120	10710120	0	5	228,100,175,89,213	0,1827,2533,4633,10481
12	10699477	10704438	ENSG00000060138|-|18.6.0.0|ENST00000536823	0	-	10704438	10704438	0	4	177,100,175,388	0,1776,2482,4573
12	10699609	10702642	ENSG00000060138|-|18.7.0.0|ENST00000366286	0	-	10702642	10702642	0	4	45,100,175,384	0,1644,2350,2649
12	10701252	10716148	ENSG00000060138|-|18.8.0.0|ENST00000542002	0	-	10716148	10716148	0	5	101,175,98,123,455	0,707,2798,11958,14441
12	10701253	10702371	ENSG00000060138|-|18.9.0.0|ENST00000366290	0	-	10702371	10702371	0	2	100,412	0,706
12	10701273	10718115	ENSG00000060138|-|18.10.0.0|ENST00000542641	0	-	10718115	10718115	0	6	80,175,98,123,90,103	0,686,2777,11937,14420,16739
12	10701274	10710714	ENSG00000060138|-|18.11.0.0|ENST00000541351	0	-	10710714	10710714	0	6	79,175,97,98,207,61	0,685,2248,2776,8633,9379
12	10702009	10710686	ENSG00000060138|-|18.12.0.0|ENST00000544504	0	-	10710686	10710686	0	4	125,98,207,153	0,2041,7898,8524
12	10704022	10718430	ENSG00000060138|-|18.13.0.0|ENST00000539204	0	-	10718430	10718430	0	6	126,207,123,90,34,69	0,5885,9188,11671,14065,14339
12	10710350	10718121	ENSG00000060138|-|18.14.0.0|ENST00000544622	0	-	10710758	10718121	0	4	438,123,90,34	0,2860,5343,7737
12	10713228	10722046	ENSG00000060138|-|18.15.0.0|ENST00000546298	0	-	10722046	10722046	0	6	105,90,34,64,142,129	0,2465,4859,5851,7562,8689
12	10715694	10718114	ENSG00000060138|-|18.16.0.0|ENST00000544501	0	-	10718114	10718114	0	3	89,65,27	0,2018,2393
12	10717807	10722909	ENSG00000060138|-|18.17.0.0|ENST00000536107	0	-	10722909	10722909	0	3	314,64,60	0,1272,5042
12	10718116	10722396	ENSG00000060138|-|18.18.0.0|ENST00000540747	0	-	10722396	10722396	0	4	5,64,142,337	0,963,2674,3943
12	10750187	10777446	ENSG00000256888|+|11.1.0.0|ENST00000540188	0	+	10777446	10777446	0	5	113,54,33,290,129	0,19205,23764,26324,27130
12	10750189	10777444	ENSG00000256888|+|11.2.0.0|ENST00000541949	0	+	10777444	10777444	0	7	111,54,33,61,120,290,127	0,19203,23762,24616,25675,26322,27128
12	10750190	10777444	ENSG00000256888|+|11.3.0.0|ENST00000656813	0	+	10777444	10777444	0	6	110,54,33,120,290,127	0,19202,23761,25674,26321,27127
12	10750206	10777441	ENSG00000256888|+|11.4.0.0|ENST00000660451	0	+	10777441	10777441	0	5	94,54,33,120,124	0,19186,23745,25658,27111
12	10750222	10777446	ENSG00000256888|+|11.5.0.0|ENST00000667977	0	+	10777446	10777446	0	6	237,54,33,120,290,129	0,19170,23729,25642,26289,27095
12	10750224	10777444	ENSG00000256888|+|11.6.0.0|ENST00000544815	0	+	10777444	10777444	0	4	76,54,33,127	0,19168,23727,27093
12	10750225	10777428	ENSG00000256888|+|11.7.0.0|ENST00000656609	0	+	10777428	10777428	0	6	234,54,33,96,290,111	0,19167,23726,25663,26286,27092
12	10750227	10777444	ENSG00000256888|+|11.8.0.0|ENST00000669563	0	+	10777444	10777444	0	7	232,54,33,61,120,290,127	0,19165,23724,24578,25637,26284,27090
12	10750229	10777441	ENSG00000256888|+|11.9.0.0|ENST00000656544	0	+	10777441	10777441	0	6	71,54,33,93,290,124	0,19163,23722,25662,26282,27088
12	10750229	10777442	ENSG00000256888|+|11.10.0.0|ENST00000668788	0	+	10777442	10777442	0	5	230,54,33,290,125	0,19163,23722,26282,27088
12	10750238	10777444	ENSG00000256888|+|11.11.0.0|ENST00000665090	0	+	10777444	10777444	0	6	221,54,33,93,290,127	0,19154,23713,25653,26273,27079
12	10770304	10770605	ENSG00000235930|+|1.1.0.0|ENST00000412576	0	+	10770605	10770605	0	1	301	0
12	10801531	10802627	ENSG00000121377|-|1.1.0.0|ENST00000240687	0	-	10801613	10802570	0	1	1096	0
12	10806050	10807286	ENSG00000121314|-|1.1.0.0|ENST00000240615	0	-	10806050	10806980	0	1	1236	0
12	10809093	10810168	ENSG00000121381|-|1.1.0.0|ENST00000240691	0	-	10809136	10810075	0	1	1075	0
12	10824959	10882657	ENSG00000231887|-|9.1.0.0|ENST00000538332	0	-	10882234	10882657	0	2	234,441	0,57257
12	10880964	10884255	ENSG00000231887|-|9.2.0.0|ENST00000543626	0	-	10882234	10884217	0	4	92,482,36,102	0,1252,2096,3189
12	10882586	11171544	ENSG00000231887|-|9.3.0.0|ENST00000541977	0	-	11171544	11171544	0	5	112,36,67,169,123	0,474,91068,164433,288835
12	10891460	11047041	ENSG00000231887|-|9.4.0.0|ENST00000536086	0	-	11047041	11047041	0	3	465,67,22	0,82194,155559
12	10895100	10973706	ENSG00000231887|-|9.5.0.0|ENST00000546317	0	-	10973706	10973706	0	2	229,52	0,78554
12	10973283	11047114	ENSG00000231887|-|9.6.0.0|ENST00000534923	0	-	11047114	11047114	0	2	438,95	0,73736
12	11005933	11047137	ENSG00000231887|-|9.7.0.0|ENST00000541456	0	-	11047137	11047137	0	2	336,118	0,41086
12	11047012	11171608	ENSG00000231887|-|9.8.0.0|ENST00000546265	0	-	11171608	11171608	0	3	176,171,187	0,73997,124409
12	11120835	11171460	ENSG00000231887|-|9.9.0.0|ENST00000541175	0	-	11171460	11171460	0	2	345,39	0,50586
12	10825218	10826358	ENSG00000121318|-|1.1.0.0|ENST00000240619	0	-	10825345	10826269	0	1	1140	0
12	10831073	10832016	ENSG00000256651|-|1.1.0.0|ENST00000541449	0	-	10832016	10832016	0	1	943	0
12	10845848	10849475	ENSG00000111215|-|8.1.0.0|ENST00000228811	0	-	10847062	10849437	0	4	102,323,36,102	0,1196,2523,3525
12	10845848	10848934	ENSG00000111215|-|8.2.0.0|ENST00000542881	0	-	10848934	10848934	0	3	102,91,563	0,1196,2523
12	10845848	10849470	ENSG00000111215|-|8.3.0.0|ENST00000544994	0	-	10845943	10849437	0	4	102,91,36,97	0,1196,2523,3525
12	10845850	10849475	ENSG00000111215|-|8.4.0.0|ENST00000540107	0	-	10847057	10849437	0	4	100,150,36,102	0,1194,2521,3523
12	10845883	10848975	ENSG00000111215|-|8.5.0.0|ENST00000539285	0	-	10848975	10848975	0	3	67,323,604	0,1161,2488
12	10846991	10849461	ENSG00000111215|-|8.6.0.0|ENST00000539179	0	-	10849461	10849461	0	3	376,36,88	0,1380,2382
12	10847205	10848559	ENSG00000111215|-|8.7.0.0|ENST00000540808	0	-	10848559	10848559	0	3	162,36,38	0,1166,1316
12	10848364	10849475	ENSG00000111215|-|8.8.0.0|ENST00000542658	0	-	10849475	10849475	0	2	730,102	0,1009
12	10845848	11171598	ENSG00000275778|-|8.1.0.0|ENST00000536668	0	-	10882234	11047024	0	10	102,323,36,482,36,122,67,104,169,177	0,1196,2523,36368,37212,38305,127806,188933,201171,325573
12	10847138	11171600	ENSG00000275778|-|8.2.0.0|ENST00000535024	0	-	10847138	11047055	0	5	229,36,67,169,179	0,1233,126516,199881,324283
12	10882221	11047190	ENSG00000275778|-|8.3.0.0|ENST00000703543	0	-	10882234	10884217	0	4	477,122,67,171	0,1932,91433,164798
12	10845848	11171637	ENSG00000275778|-|8.4.0.0|transcript2029.12.nic	0	-	11171637	11171637	0	6	102,323,36,67,169,216	0,1196,2523,127806,201171,325573
12	10845848	11171610	ENSG00000275778|-|8.5.0.0|transcript2038.12.nnic	0	-	11171610	11171610	0	5	102,323,36,67,189	0,1196,2523,127806,325573
12	10845848	11171637	ENSG00000275778|-|8.6.0.0|transcript2039.12.nnic	0	-	11171637	11171637	0	5	102,323,36,169,216	0,1196,2523,201171,325573
12	11020510	11171637	ENSG00000275778|-|8.7.0.0|transcript2059.12.nnic	0	-	11171637	11171637	0	3	1184,169,216	0,26509,150911
12	10995958	11171637	ENSG00000275778|-|8.8.0.0|transcript2068.12.nnic	0	-	11171637	11171637	0	3	367,169,216	0,51061,175463
12	10894942	10895882	ENSG00000256682|-|1.1.0.0|ENST00000542513	0	-	10895882	10895882	0	1	940	0
12	10895167	10896952	ENSG00000293285|-|1.1.0.0|ENST00000544947	0	-	10896952	10896952	0	2	162,135	0,1650
12	10907925	10909562	ENSG00000212128|-|1.1.0.0|ENST00000390677	0	-	10908386	10909298	0	1	1637	0
12	10929235	10931164	ENSG00000134551|+|2.1.0.0|ENST00000381847	0	+	10929273	10931062	0	3	102,36,503	0,1033,1426
12	10929235	10934845	ENSG00000134551|+|2.2.0.0|ENST00000396400	0	+	10929273	10931062	0	4	102,36,419,2620	0,1033,1426,2990
12	10937407	11171573	ENSG00000212127|-|2.1.0.0|ENST00000381852	0	-	11171573	11171573	0	5	1170,67,104,169,152	0,36247,97374,109612,234014
12	10937409	10939263	ENSG00000212127|-|2.2.0.0|ENST00000537503	0	-	10938253	10939207	0	1	1854	0
12	10964424	10965352	ENSG00000212125|-|1.1.0.0|ENST00000390674	0	-	10965352	10965352	0	1	928	0
12	10985912	10986912	ENSG00000212126|-|1.1.0.0|ENST00000506868	0	-	10985960	10986860	0	1	1000	0
12	10995960	10998304	ENSG00000255837|-|1.1.0.0|ENST00000538986	0	-	10996945	10997875	0	1	2344	0
12	11021618	11022620	ENSG00000212124|-|1.1.0.0|ENST00000390673	0	-	11021671	11022571	0	1	1002	0
12	11030386	11031407	ENSG00000256436|-|1.1.0.0|ENST00000390675	0	-	11030405	11031335	0	1	1021	0
12	11048331	11049256	ENSG00000256019|-|1.1.0.0|ENST00000541376	0	-	11049256	11049256	0	1	925	0
12	11061364	11062294	ENSG00000226761|-|1.1.0.0|ENST00000533467	0	-	11061364	11062294	0	1	930	0
12	11076768	11079171	ENSG00000291182|-|1.1.0.0|ENST00000534866	0	-	11079171	11079171	0	1	2403	0
12	11077315	11078242	ENSG00000256274|-|1.1.0.0|ENST00000422992	0	-	11078242	11078242	0	1	927	0
12	11091286	11092313	ENSG00000255374|-|1.1.0.0|ENST00000531678	0	-	11091299	11092229	0	1	1027	0
12	11097178	11097274	ENSG00000256400|-|1.1.0.0|ENST00000542637	0	-	11097274	11097274	0	1	96	0
12	11132957	11134644	ENSG00000256188|-|1.1.0.0|ENST00000539585	0	-	11133284	11134244	0	1	1687	0
12	11158784	11159694	ENSG00000256981|-|1.1.0.0|ENST00000535136	0	-	11159694	11159694	0	1	910	0
12	11166089	11171353	ENSG00000256712|-|1.1.0.0|ENST00000543969	0	-	11171353	11171353	0	2	298,87	0,5177
12	11212218	11251389	ENSG00000275119|+|2.1.0.0|ENST00000612592	0	+	11251389	11251389	0	2	441,71	0,39100
12	11171183	11278965	ENSG00000275119|+|2.2.0.0|transcript2048.12.nnic	0	+	11278965	11278965	0	4	368,41,77,469	0,18887,106286,107313
12	11171193	11172269	ENSG00000256537|+|1.1.2.1|ENST00000622602	0	+	11171356	11171563	0	1	1076	0
12	11171193	11173137	ENSG00000256537|+|1.1.2.2|ENST00000622602	0	+	11171356	11171563	0	1	1944	0
12	11171193	11176016	ENSG00000256537|+|1.1.2.0|ENST00000622602	0	+	11171356	11171563	0	1	4823	0
12	11185992	11186937	ENSG00000186136|-|1.1.0.0|ENST00000334266	0	-	11185992	11186937	0	1	945	0
12	11196074	11196996	ENSG00000256657|-|1.1.0.0|ENST00000542152	0	-	11196996	11196996	0	1	922	0
12	11265913	11269707	ENSG00000197870|-|2.1.0.0|ENST00000538488	0	-	11267192	11269669	0	4	116,973,36,102	0,1262,2719,3692
12	11267779	11268739	ENSG00000197870|-|2.2.0.0|ENST00000539835	0	-	11268739	11268739	0	2	369,107	0,853
12	11307076	11310436	ENSG00000230657|-|3.1.0.0|ENST00000279575	0	-	11308238	11310398	0	4	123,662,36,102	0,1144,2293,3258
12	11307082	11310435	ENSG00000230657|-|3.2.0.0|ENST00000621732	0	-	11308238	11310398	0	5	117,221,234,36,101	0,1138,1566,2287,3252
12	11308226	11310435	ENSG00000230657|-|3.3.0.0|ENST00000445719	0	-	11308238	11310398	0	4	215,234,36,101	0,422,1143,2108
12	11351822	11355590	ENSG00000251655|-|3.1.0.0|ENST00000240636	0	-	11353646	11355553	0	4	107,929,36,101	0,1251,2696,3667
12	11351822	11355591	ENSG00000251655|-|3.2.0.0|ENST00000500254	0	-	11353106	11355553	0	5	107,317,213,36,102	0,1251,1967,2696,3667
12	11351822	11355586	ENSG00000251655|-|3.3.0.0|ENST00000545626	0	-	11353106	11355553	0	5	107,257,213,36,97	0,1251,1967,2696,3667
12	11391539	11395567	ENSG00000121335|-|3.1.0.0|ENST00000389362	0	-	11392826	11395529	0	4	109,1184,36,102	0,1254,2955,3926
12	11393971	11501041	ENSG00000121335|-|3.2.0.0|ENST00000545829	0	-	11501041	11501041	0	3	6,36,364	0,523,106706
12	11395465	11395565	ENSG00000121335|-|3.3.0.0|ENST00000565533	0	-	11395465	11395529	0	1	100	0
12	11399380	11486678	ENSG00000255790|-|5.1.0.0|ENST00000538349	0	-	11486678	11486678	0	5	97,154,81,103,115	0,469,32101,86668,87183
12	11401484	11486674	ENSG00000255790|-|5.2.0.0|ENST00000542062	0	-	11486674	11486674	0	6	39,195,81,33,103,111	0,5213,29997,33641,84564,85079
12	11430209	11436320	ENSG00000255790|-|5.3.0.0|ENST00000539178	0	-	11436320	11436320	0	4	255,81,33,18	0,1272,4916,6093
12	11430214	11486708	ENSG00000255790|-|5.4.0.0|ENST00000653546	0	-	11486708	11486708	0	4	250,81,103,145	0,1267,55834,56349
12	11430361	11486632	ENSG00000255790|-|5.5.0.0|ENST00000540635	0	-	11486632	11486632	0	5	103,81,167,103,69	0,1120,4630,55687,56202
12	11481382	11481656	ENSG00000237303|+|1.1.0.0|ENST00000453927	0	+	11481656	11481656	0	1	274	0
12	11500498	11501022	ENSG00000278654|+|1.1.0.0|ENST00000614709	0	+	11501022	11501022	0	1	524	0
12	11507161	11507408	ENSG00000277705|-|1.1.0.0|ENST00000620115	0	-	11507408	11507408	0	1	247	0
12	11512722	11514136	ENSG00000270863|+|1.1.0.0|ENST00000603334	0	+	11514136	11514136	0	1	1414	0
12	11516424	11521686	ENSG00000274551|-|1.1.0.0|ENST00000614160	0	-	11521686	11521686	0	2	105,185	0,5077
12	11541394	11555838	ENSG00000256237|-|1.1.0.0|ENST00000536492	0	-	11555838	11555838	0	2	132,56	0,14388
12	11546478	11546540	ENSG00000251747|+|1.1.0.0|ENST00000515938	0	+	11546540	11546540	0	1	62	0
12	11548029	11564403	ENSG00000247157|+|5.1.0.0|ENST00000499291	0	+	11564403	11564403	0	8	331,132,114,117,222,1962,92,703	0,1560,4550,5536,5819,7225,11261,15671
12	11553151	11556730	ENSG00000247157|+|5.2.0.0|ENST00000665563	0	+	11556730	11556730	0	2	919,1476	0,2103
12	11555699	11564128	ENSG00000247157|+|5.3.0.0|ENST00000545239	0	+	11564128	11564128	0	4	385,281,92,428	0,1236,3591,8001
12	11556854	11564257	ENSG00000247157|+|5.4.0.0|ENST00000667189	0	+	11564257	11564257	0	3	362,175,557	0,2436,6846
12	11556965	11590369	ENSG00000247157|+|5.5.0.0|ENST00000541162	0	+	11590369	11590369	0	3	251,92,120	0,2325,33284
12	11649673	11895377	ENSG00000139083|+|5.1.0.0|ENST00000396373	0	+	11650127	11891046	0	8	487,130,165,135,546,143,101,4437	0,102776,189466,203753,219750,234771,236252,241267
12	11649943	11826556	ENSG00000139083|+|5.2.0.0|ENST00000541426	0	+	11826556	11826556	0	4	217,130,70,155	0,102506,175700,176458
12	11650010	11752875	ENSG00000139083|+|5.3.0.0|ENST00000544715	0	+	11752875	11752875	0	3	150,157,426	0,66576,102439
12	11752500	11840868	ENSG00000139083|+|5.4.0.0|ENST00000545027	0	+	11752500	11840483	0	3	79,165,408	0,86639,87960
12	11885936	11891610	ENSG00000139083|+|5.5.0.0|ENST00000266427	0	+	11885936	11891601	0	2	90,70	0,5604
12	12049843	12099684	ENSG00000121380|+|14.1.0.0|ENST00000589718	0	+	12079305	12098988	0	7	111,52,440,174,71,267,735	0,1952,29455,37369,40935,44820,49106
12	12049860	12099684	ENSG00000121380|+|14.2.0.0|ENST00000586576	0	+	12068130	12098988	0	8	94,52,94,440,174,71,267,735	0,1935,18268,29438,37352,40918,44803,49089
12	12049860	12072336	ENSG00000121380|+|14.3.0.0|ENST00000591235	0	+	12072336	12072336	0	5	94,52,94,194,112	0,1935,18268,21601,22364
12	12049862	12072360	ENSG00000121380|+|14.4.0.0|ENST00000545463	0	+	12072360	12072360	0	5	92,52,94,200,136	0,1933,18266,21075,22362
12	12049863	12079478	ENSG00000121380|+|14.5.0.0|ENST00000464885	0	+	12079305	12079478	0	4	91,52,275,180	0,1932,22361,29435
12	12049863	12055784	ENSG00000121380|+|14.6.0.0|ENST00000484949	0	+	12055784	12055784	0	3	91,52,1177	0,1932,4744
12	12049890	12079671	ENSG00000121380|+|14.7.0.0|ENST00000461264	0	+	12077976	12079671	0	4	64,52,273,373	0,1905,27815,29408
12	12070934	12071840	ENSG00000121380|+|14.8.0.0|ENST00000479717	0	+	12071840	12071840	0	2	203,345	0,561
12	12070938	12099695	ENSG00000121380|+|14.9.0.0|ENST00000308721	0	+	12079305	12098988	0	6	199,440,174,71,267,746	0,8360,16274,19840,23725,28011
12	12070938	12078067	ENSG00000121380|+|14.10.0.0|ENST00000466531	0	+	12078067	12078067	0	2	199,362	0,6767
12	12071467	12099695	ENSG00000121380|+|14.11.0.0|ENST00000266434	0	+	12079305	12094591	0	6	188,440,174,71,420,746	0,7831,15745,19311,23043,27482
12	12071467	12099695	ENSG00000121380|+|14.12.0.0|ENST00000396367	0	+	12079305	12098988	0	6	188,440,174,71,267,746	0,7831,15745,19311,23196,27482
12	12079252	12087309	ENSG00000121380|+|14.13.0.0|ENST00000588270	0	+	12079305	12087309	0	2	486,97	0,7960
12	12079298	12211084	ENSG00000121380|+|14.14.0.0|ENST00000298566	0	+	12079305	12138955	0	7	440,174,71,33,144,199,186	0,7914,11480,35996,59537,108006,131600
12	12111162	12111489	ENSG00000198134|+|1.1.0.0|ENST00000539347	0	+	12111489	12111489	0	1	327	0
12	12111951	12112036	ENSG00000283475|+|1.1.0.0|ENST00000636813	0	+	12112036	12112036	0	1	85	0
12	12116024	12267044	ENSG00000070018|-|7.1.0.0|ENST00000261349	0	-	12121125	12266735	0	23	5396,98,137,231,111,237,126,210,191,212,203,327,185,227,290,217,172,397,132,197,198,394,364	0,8540,9271,10666,14758,15796,19150,22300,31341,32917,34811,42804,43755,46168,48248,49054,63785,65018,67955,70898,87178,128237,150656
12	12116028	12244304	ENSG00000070018|-|7.2.0.0|ENST00000538239	0	-	12121125	12244304	0	24	3302,34,335,98,137,231,111,237,126,210,191,212,203,327,185,227,290,217,172,397,132,197,198,43	0,4341,5057,8536,9267,10662,14754,15792,19146,22296,31337,32913,34807,42800,43751,46164,48244,49050,63781,65014,67951,70894,87174,128233
12	12121046	12131830	ENSG00000070018|-|7.3.0.0|ENST00000540527	0	-	12124573	12131830	0	4	374,98,111,10	0,3518,9736,10774
12	12121092	12266769	ENSG00000070018|-|7.4.0.0|ENST00000543091	0	-	12121125	12266735	0	23	328,98,137,231,111,102,126,210,191,212,203,327,185,227,290,217,172,397,132,197,198,394,89	0,3472,4203,5598,9690,10728,14082,17232,26273,27849,29743,37736,38687,41100,43180,43986,58717,59950,62887,65830,82110,123169,145588
12	12125361	12135228	ENSG00000070018|-|7.5.0.0|ENST00000540415	0	-	12135228	12135228	0	4	71,111,237,54	0,5421,6459,9813
12	12186805	12203323	ENSG00000070018|-|7.6.0.0|ENST00000545658	0	-	12203323	12203323	0	2	314,121	0,16397
12	12187087	12267012	ENSG00000070018|-|7.7.0.0|ENST00000535731	0	-	12187087	12203396	0	3	32,198,332	0,16115,79593
12	12155261	12155772	ENSG00000242405|+|1.1.0.0|ENST00000472093	0	+	12155772	12155772	0	1	511	0
12	12226673	12226777	ENSG00000199551|+|1.1.0.0|ENST00000362681	0	+	12226777	12226777	0	1	104	0
12	12248990	12249427	ENSG00000270857|+|1.1.0.0|ENST00000604544	0	+	12249427	12249427	0	1	437	0
12	12289226	12289329	ENSG00000207010|-|1.1.0.0|ENST00000384283	0	-	12289329	12289329	0	1	103	0
12	12326055	12350242	ENSG00000111261|-|5.1.0.0|ENST00000535902	0	-	12330026	12343314	0	4	4903,141,323,165	0,12364,17036,24022
12	12329264	12350241	ENSG00000111261|-|5.2.0.0|ENST00000396349	0	-	12330026	12343314	0	5	1694,141,82,139,164	0,9155,13827,14011,20813
12	12329712	12338674	ENSG00000111261|-|5.3.0.0|ENST00000545735	0	-	12330026	12338540	0	2	1246,255	0,8707
12	12343142	12350231	ENSG00000111261|-|5.4.0.0|ENST00000543314	0	-	12343142	12343314	0	3	272,70,154	0,5036,6935
12	12320113	12350455	ENSG00000111261|-|5.5.0.0|transcript2096.12.nnic	0	-	12350455	12350455	0	4	2441,141,323,378	0,18306,22978,29964
12	12338775	12339254	ENSG00000243141|+|1.1.0.0|ENST00000494341	0	+	12339254	12339254	0	1	479	0
12	12355402	12357067	ENSG00000205791|-|1.1.0.0|ENST00000381800	0	-	12357067	12357067	0	2	1403,140	0,1525
12	12357077	12471233	ENSG00000165714|+|4.1.0.0|ENST00000314565	0	+	12357451	12465776	0	4	432,144,158,5688	0,4128,78550,108468
12	12357078	12465783	ENSG00000165714|+|4.2.0.0|ENST00000542728	0	+	12357117	12465776	0	4	40,144,158,238	0,4127,78549,108467
12	12357357	12435885	ENSG00000165714|+|4.3.0.0|ENST00000543990	0	+	12435885	12435885	0	3	152,144,258	0,3848,78270
12	12357417	12465844	ENSG00000165714|+|4.4.0.0|ENST00000298571	0	+	12357451	12465776	0	3	92,158,299	0,78210,108128
12	12452102	12452481	ENSG00000271370|-|1.1.0.0|ENST00000605743	0	-	12452481	12452481	0	1	379	0
12	12473281	12562863	ENSG00000111266|-|7.1.0.0|ENST00000298573	0	-	12476832	12521098	0	7	4734,124,160,164,139,593,747	0,6941,13746,27237,46580,47589,88835
12	12475896	12562383	ENSG00000111266|-|7.2.0.0|ENST00000228862	0	-	12487122	12521098	0	6	2119,124,160,139,593,267	0,4326,11131,43965,44974,86220
12	12477885	12506187	ENSG00000111266|-|7.3.0.0|ENST00000545864	0	-	12506187	12506187	0	4	130,160,164,100	0,9142,22633,28202
12	12521023	12561125	ENSG00000111266|-|7.4.0.0|ENST00000539940	0	-	12521023	12521098	0	2	440,126	0,39976
12	12521080	12561077	ENSG00000111266|-|7.5.0.0|ENST00000541207	0	-	12521080	12521098	0	3	383,124,78	0,33455,39919
12	12521326	12560886	ENSG00000111266|-|7.6.0.0|ENST00000536236	0	-	12560886	12560886	0	2	137,121	0,39439
12	12474074	12562896	ENSG00000111266|-|7.7.0.0|transcript2106.12.nnic	0	-	12562896	12562896	0	8	3941,124,160,164,139,593,124,780	0,6148,12953,26444,45787,46796,80461,88042
12	12482467	12484007	ENSG00000290048|+|1.1.0.0|ENST00000702638	0	+	12484007	12484007	0	2	204,386	0,1154
12	12485352	12491581	ENSG00000255670|+|1.1.0.0|ENST00000544086	0	+	12491581	12491581	0	2	66,346	0,5883
12	12568200	12568776	ENSG00000240424|-|1.1.0.0|ENST00000483524	0	-	12568776	12568776	0	1	576	0
12	12611826	12637574	ENSG00000111269|+|2.1.0.0|ENST00000540224	0	+	12637574	12637574	0	4	361,103,198,5	0,20662,23950,25743
12	12611875	12644316	ENSG00000111269|+|2.2.2.1|ENST00000228865	0	+	12612172	12641998	0	4	312,198,145,2323	0,23901,25694,30118
12	12611875	12645108	ENSG00000111269|+|2.2.2.0|ENST00000228865	0	+	12612172	12641998	0	4	312,198,145,3115	0,23901,25694,30118
12	12614358	12615907	ENSG00000271215|-|1.1.0.0|ENST00000605378	0	-	12615907	12615907	0	4	118,91,61,126	0,414,1080,1423
12	12648938	12649713	ENSG00000275963|+|1.1.0.0|ENST00000619780	0	+	12649713	12649713	0	1	775	0
12	12662270	12696207	ENSG00000183150|-|4.1.0.0|ENST00000540796	0	-	12662270	12662448	0	4	200,157,53,143	0,22080,33188,33794
12	12660890	12684521	ENSG00000183150|-|4.2.0.0|ENST00000540510	0	-	12661200	12662448	0	2	1580,171	0,23460
12	12684094	12696183	ENSG00000183150|-|4.3.0.0|ENST00000545876	0	-	12696183	12696183	0	3	413,53,119	0,11364,11970
12	12684397	12696187	ENSG00000183150|-|4.4.0.0|ENST00000537507	0	-	12696187	12696187	0	4	110,420,53,123	0,4115,11061,11667
12	12668981	12685075	ENSG00000257004|+|1.1.0.0|ENST00000539988	0	+	12685075	12685075	0	2	70,171	0,15923
12	12685497	12722325	ENSG00000111276|+|10.1.0.0|ENST00000684771	0	+	12722325	12722325	0	4	493,91,130,1290	0,14502,33327,35538
12	12696346	12715312	ENSG00000111276|+|10.2.0.0|ENST00000682080	0	+	12715312	12715312	0	3	1551,91,823	0,3653,18143
12	12696358	12722369	ENSG00000111276|+|10.3.0.0|ENST00000682620	0	+	12722369	12722369	0	4	1539,91,130,1334	0,3641,22466,24677
12	12697219	12701788	ENSG00000111276|+|10.4.0.0|ENST00000683707	0	+	12701788	12701788	0	2	678,1789	0,2780
12	12715057	12721204	ENSG00000111276|+|10.5.0.0|ENST00000477087	0	+	12721204	12721204	0	4	47,107,130,169	0,719,3767,5978
12	12717367	12722369	ENSG00000111276|+|10.6.1.0|ENST00000228872	0	+	12717839	12718946	0	3	947,130,1334	0,1457,3668
12	12717367	12722212	ENSG00000111276|+|10.7.0.0|ENST00000614874	0	+	12717839	12718946	0	2	947,3388	0,1457
12	12717821	12721468	ENSG00000111276|+|10.8.0.0|ENST00000396340	0	+	12717839	12721207	0	2	493,404	0,3243
12	12717860	12721289	ENSG00000111276|+|10.9.0.0|ENST00000442489	0	+	12717860	12718946	0	3	193,130,254	0,964,3175
12	12717283	12722357	ENSG00000111276|+|10.10.0.0|transcript2145.12.nnic	0	+	12722357	12722357	0	3	1031,130,1293	0,1541,3781
12	12723296	12724011	ENSG00000256658|-|1.1.0.0|ENST00000542291	0	-	12724011	12724011	0	2	39,111	0,604
12	12725916	12814199	ENSG00000178878|+|6.1.0.0|ENST00000540583	0	+	12726000	12726323	0	4	180,77,248,69	0,380,87290,88214
12	12725928	12829975	ENSG00000178878|+|6.2.0.0|ENST00000534843	0	+	12726000	12726323	0	15	168,77,180,248,94,189,72,119,72,117,147,138,71,130,553	0,368,86332,87278,88202,95279,95726,96036,96732,97274,97941,98611,100071,101317,103494
12	12725930	12791466	ENSG00000178878|+|6.3.0.0|ENST00000326765	0	+	12726000	12787652	0	2	166,4558	0,60978
12	12726025	12812650	ENSG00000178878|+|6.4.0.0|ENST00000588943	0	+	12812650	12812650	0	2	71,390	0,86235
12	12785658	12791466	ENSG00000178878|+|6.5.0.0|ENST00000356591	0	+	12785691	12787652	0	2	36,4558	0,1250
12	12725795	12727351	ENSG00000178878|+|6.6.0.0|transcript2149.12.nnic	0	+	12727351	12727351	0	3	301,77,740	0,501,816
12	12764648	12764743	ENSG00000207983|+|1.1.0.0|ENST00000385248	0	+	12764743	12764743	0	1	95	0
12	12771350	12771705	ENSG00000270296|-|1.1.0.0|ENST00000603161	0	-	12771705	12771705	0	1	355	0
12	12813315	12829979	ENSG00000213782|+|12.1.0.0|ENST00000352940	0	+	12813367	12829554	0	11	139,94,189,72,119,72,117,138,71,130,557	0,815,7892,8339,8649,9345,9887,11224,12684,13930,16107
12	12813315	12825107	ENSG00000213782|+|12.2.0.0|ENST00000541537	0	+	12825107	12825107	0	9	139,94,189,72,119,72,117,147,568	0,815,7892,8339,8649,9345,9887,10554,11224
12	12813345	12829981	ENSG00000213782|+|12.3.1.0|ENST00000358007	0	+	12813367	12829554	0	12	109,94,189,72,119,72,117,147,138,71,130,559	0,785,7862,8309,8619,9315,9857,10524,11194,12654,13900,16077
12	12813345	12821969	ENSG00000213782|+|12.4.0.0|ENST00000426619	0	+	12821969	12821969	0	5	171,94,189,72,5	0,785,7862,8309,8619
12	12813345	12822048	ENSG00000213782|+|12.5.0.0|ENST00000544032	0	+	12822048	12822048	0	3	109,94,841	0,785,7862
12	12813353	12829979	ENSG00000213782|+|12.6.0.0|ENST00000545038	0	+	12829979	12829979	0	11	101,94,189,72,119,72,814,138,71,130,557	0,777,7854,8301,8611,9307,9849,11186,12646,13892,16069
12	12813354	12814658	ENSG00000213782|+|12.7.0.0|ENST00000544497	0	+	12814658	12814658	0	2	100,528	0,776
12	12813357	12829981	ENSG00000213782|+|12.8.0.0|ENST00000542123	0	+	12829981	12829981	0	9	97,94,72,119,72,1475,71,130,559	0,773,8297,8607,9303,9845,12642,13888,16065
12	12813359	12824567	ENSG00000213782|+|12.9.0.0|ENST00000544400	0	+	12813367	12824567	0	7	95,94,72,119,72,117,28	0,771,8295,8605,9301,9843,11180
12	12820276	12823259	ENSG00000213782|+|12.10.0.0|ENST00000542832	0	+	12823259	12823259	0	6	45,189,72,119,72,57	0,931,1378,1688,2384,2926
12	12820347	12821337	ENSG00000213782|+|12.11.0.0|ENST00000392155	0	+	12821337	12821337	0	2	431,130	0,860
12	12824384	12826292	ENSG00000213782|+|12.12.0.0|ENST00000535722	0	+	12826292	12826292	0	2	293,293	0,1615
12	12840803	12841079	ENSG00000242329|-|1.1.0.0|ENST00000464893	0	-	12841079	12841079	0	1	276	0
12	12850981	12851740	ENSG00000241352|+|1.1.0.0|ENST00000475592	0	+	12851740	12851740	0	1	759	0
12	12875498	12876107	ENSG00000234498|+|1.1.0.0|ENST00000459725	0	+	12876107	12876107	0	1	609	0
12	12890781	12913632	ENSG00000013588|+|6.1.0.0|ENST00000713574	0	+	12908249	12912539	0	4	883,929,59,1186	0,17461,21302,21665
12	12891558	12909876	ENSG00000013588|+|6.2.0.0|ENST00000537783	0	+	12909876	12909876	0	2	106,1634	0,16684
12	12891578	12913133	ENSG00000013588|+|6.3.0.0|ENST00000542056	0	+	12913133	12913133	0	3	86,59,687	0,20505,20868
12	12891973	12909070	ENSG00000013588|+|6.4.0.0|ENST00000534831	0	+	12908249	12909070	0	2	69,828	0,16269
12	12908243	12913411	ENSG00000013588|+|6.5.0.0|ENST00000648791	0	+	12908249	12912181	0	3	928,217,965	0,3840,4203
12	12909068	12912509	ENSG00000013588|+|6.6.0.0|ENST00000540125	0	+	12909068	12912181	0	2	103,426	0,3015
12	12915828	12915918	ENSG00000283759|+|1.1.0.0|ENST00000385082	0	+	12915918	12915918	0	1	90	0
12	12927711	12980566	ENSG00000247498|+|10.1.0.0|ENST00000543515	0	+	12980566	12980566	0	3	92,99,567	0,51812,52288
12	12927725	12980307	ENSG00000247498|+|10.2.0.0|ENST00000545914	0	+	12980307	12980307	0	4	78,81,99,308	0,51215,51798,52274
12	12927726	12952750	ENSG00000247498|+|10.3.0.0|ENST00000540198	0	+	12952750	12952750	0	4	77,110,204,13	0,16645,19308,25011
12	12927726	12980562	ENSG00000247498|+|10.4.0.0|ENST00000660059	0	+	12980562	12980562	0	4	77,99,99,563	0,39032,51797,52273
12	12927733	12984081	ENSG00000247498|+|10.5.0.0|ENST00000542078	0	+	12984081	12984081	0	3	70,99,505	0,51790,55843
12	12927763	12980094	ENSG00000247498|+|10.6.0.0|ENST00000536029	0	+	12980094	12980094	0	4	40,139,192,95	0,38995,51667,52236
12	12947150	12953957	ENSG00000247498|+|10.7.0.0|ENST00000394742	0	+	12953957	12953957	0	3	88,94,218	0,5587,6589
12	12947164	12948577	ENSG00000247498|+|10.8.0.0|ENST00000538231	0	+	12948577	12948577	0	2	74,383	0,1030
12	12979836	12984645	ENSG00000247498|+|10.9.0.0|ENST00000499948	0	+	12984645	12984645	0	3	52,392,1302	0,163,3507
12	12979836	12984012	ENSG00000247498|+|10.10.0.0|ENST00000607894	0	+	12984012	12984012	0	2	52,669	0,3507
12	12940574	12952170	ENSG00000111291|-|2.1.0.0|ENST00000228887	0	-	12940774	12950384	0	4	275,68,940,64	0,1686,8915,11532
12	12940841	12950384	ENSG00000111291|-|2.2.0.0|ENST00000396333	0	-	12940841	12950384	0	2	8,895	0,8648
12	12962299	12963539	ENSG00000256011|+|1.1.0.0|ENST00000545158	0	+	12963539	12963539	0	2	107,262	0,978
12	12972052	12972143	ENSG00000221611|+|1.1.0.0|ENST00000408684	0	+	12972143	12972143	0	1	91	0
12	12974869	13000265	ENSG00000013583|-|5.1.1.0|ENST00000014930	0	-	12975307	13000114	0	4	610,181,139,229	0,12282,14407,25167
12	12975066	13000172	ENSG00000013583|-|5.2.0.0|ENST00000647702	0	-	12975307	13000172	0	4	413,181,135,136	0,12085,14210,24970
12	12975314	12979795	ENSG00000013583|-|5.3.0.0|ENST00000540916	0	-	12979795	12979795	0	3	165,155,332	0,2108,4149
12	12983460	12989280	ENSG00000013583|-|5.4.0.0|ENST00000535636	0	-	12983731	12989280	0	3	275,181,4	0,3691,5816
12	12985644	13000265	ENSG00000013583|-|5.5.0.0|ENST00000536942	0	-	12987147	13000114	0	3	1688,139,229	0,3632,14392
12	13000419	13004830	ENSG00000293237|+|1.1.0.0|ENST00000624664	0	+	13004830	13004830	0	1	4411	0
12	13000450	13040679	ENSG00000255621|+|1.1.0.0|ENST00000543321	0	+	13040679	13040679	0	5	31,61,933,148,1230	0,7644,19061,21563,38999
12	13001498	13002834	ENSG00000183935|+|1.1.0.0|ENST00000538670	0	+	13002834	13002834	0	1	1336	0
12	13021259	13021606	ENSG00000243129|-|1.1.0.0|ENST00000482174	0	-	13021606	13021606	0	1	347	0
12	13044380	13083449	ENSG00000084444|+|10.1.1.0|ENST00000197268	0	+	13044403	13080630	0	13	60,396,99,189,131,148,142,144,82,156,118,221,2825	0,11170,14070,17194,18464,22259,22774,23923,24249,26860,31645,35408,36244
12	13044380	13083449	ENSG00000084444|+|10.2.0.0|ENST00000416494	0	+	13044403	13080630	0	14	60,396,99,189,131,148,142,144,82,156,118,221,290,447	0,11170,14070,17194,18464,22259,22774,23923,24249,26860,31645,35408,36244,38622
12	13061714	13142521	ENSG00000084444|+|10.3.0.0|ENST00000537625	0	+	13061714	13141485	0	9	49,131,148,142,144,82,156,118,1041	0,1130,4925,5440,6589,6915,9526,14311,79766
12	13062179	13062879	ENSG00000084444|+|10.4.0.0|ENST00000535974	0	+	13062879	13062879	0	2	543,35	0,665
12	13062755	13081312	ENSG00000084444|+|10.5.0.0|ENST00000541950	0	+	13081312	13081312	0	7	220,144,82,156,118,178,688	0,5548,5874,8485,13270,17076,17869
12	13066828	13068374	ENSG00000084444|+|10.6.0.0|ENST00000540455	0	+	13068374	13068374	0	2	468,71	0,1475
12	13044365	13216774	ENSG00000084444|+|10.7.0.0|transcript2175.12.nnic	0	+	13216774	13216774	0	15	75,396,99,189,131,148,142,144,82,156,118,120,97,141,2241	0,11185,14085,17209,18479,22274,22789,23938,24264,26875,31660,167103,169113,169315,170168
12	13044365	13083436	ENSG00000084444|+|10.8.0.0|transcript2176.12.nnic	0	+	13083436	13083436	0	14	75,396,99,189,131,148,142,144,82,156,118,221,149,434	0,11185,14085,17209,18479,22274,22789,23938,24264,26875,31660,35423,36259,38637
12	13044365	13083436	ENSG00000084444|+|10.9.0.0|transcript2185.12.nnic	0	+	13083436	13083436	0	12	75,396,99,189,131,148,142,144,82,156,118,434	0,11185,14085,17209,18479,22274,22789,23938,24264,26875,31660,38637
12	13044365	13083436	ENSG00000084444|+|10.10.0.0|transcript2192.12.nnic	0	+	13083436	13083436	0	11	75,396,99,189,131,148,142,144,82,156,434	0,11185,14085,17209,18479,22274,22789,23938,24264,26875,38637
12	13083531	13103667	ENSG00000111305|-|10.1.0.0|ENST00000432710	0	-	13084900	13103512	0	6	1712,112,153,48,316,203	0,3620,4375,5330,6971,19933
12	13083531	13103667	ENSG00000111305|-|10.2.0.0|ENST00000651961	0	-	13084900	13103512	0	7	1712,112,153,48,69,316,203	0,3620,4375,5330,5676,6971,19933
12	13083559	13095675	ENSG00000111305|-|10.3.0.0|ENST00000337630	0	-	13084900	13095607	0	6	1684,112,153,48,316,77	0,3592,4347,5302,6943,12039
12	13084576	13095806	ENSG00000111305|-|10.4.0.0|ENST00000396302	0	-	13085147	13095607	0	6	667,112,153,172,316,208	0,2575,3330,4161,5926,11022
12	13084586	13095648	ENSG00000111305|-|10.5.0.0|ENST00000457134	0	-	13084900	13095607	0	5	657,112,48,316,50	0,2565,4275,5916,11012
12	13084822	13103642	ENSG00000111305|-|10.6.0.0|ENST00000545401	0	-	13085147	13103512	0	6	421,112,153,172,316,178	0,2329,3084,3915,5680,18642
12	13084824	13103645	ENSG00000111305|-|10.7.0.0|ENST00000351606	0	-	13085147	13103512	0	7	419,112,153,172,69,316,181	0,2327,3082,3913,4383,5678,18640
12	13084824	13095662	ENSG00000111305|-|10.8.0.0|ENST00000537302	0	-	13084900	13095607	0	6	419,112,48,69,316,64	0,2327,4037,4383,5678,10774
12	13087951	13103683	ENSG00000111305|-|10.9.0.0|ENST00000542415	0	-	13087951	13103512	0	5	108,48,141,316,219	0,910,1256,2551,15513
12	13088742	13095676	ENSG00000111305|-|10.10.0.0|ENST00000545699	0	-	13088742	13095607	0	4	167,141,316,78	0,465,1760,6856
12	13088783	13103484	ENSG00000289766|-|1.1.0.0|ENST00000699336	0	-	13088783	13103484	0	4	126,69,316,20	0,424,1719,14681
12	13196722	13215281	ENSG00000134531|+|12.1.0.0|ENST00000431267	0	+	13213706	13214691	0	3	150,141,748	0,16958,17811
12	13196725	13219941	ENSG00000134531|+|12.2.0.0|ENST00000256951	0	+	13211510	13214691	0	5	147,120,97,141,5408	0,14743,16753,16955,17808
12	13196725	13215395	ENSG00000134531|+|12.3.0.0|ENST00000542289	0	+	13215395	13215395	0	3	147,72,360	0,14743,18310
12	13196725	13211520	ENSG00000134531|+|12.4.0.0|ENST00000542474	0	+	13211510	13211520	0	3	147,356,52	0,2452,14743
12	13196725	13214872	ENSG00000134531|+|12.5.0.0|ENST00000544053	0	+	13213706	13213991	0	3	147,97,1192	0,16753,16955
12	13196782	13213944	ENSG00000134531|+|12.6.0.0|ENST00000538364	0	+	13211510	13213944	0	4	90,120,97,264	0,14686,16696,16898
12	13196785	13214800	ENSG00000134531|+|12.7.0.0|ENST00000396301	0	+	13211510	13214680	0	5	87,120,97,141,230	0,14683,16693,16895,17785
12	13196785	13209570	ENSG00000134531|+|12.8.0.0|ENST00000535134	0	+	13209570	13209570	0	2	87,471	0,12314
12	13196785	13211902	ENSG00000134531|+|12.9.0.0|ENST00000541935	0	+	13211902	13211902	0	2	87,434	0,14683
12	13211510	13216773	ENSG00000134531|+|12.10.0.0|ENST00000537612	0	+	13211510	13216478	0	3	78,97,330	0,1968,4933
12	13213414	13214818	ENSG00000134531|+|12.11.0.0|ENST00000536383	0	+	13214818	13214818	0	3	161,141,285	0,266,1119
12	13213451	13214365	ENSG00000134531|+|12.12.0.0|ENST00000546357	0	+	13214365	13214365	0	2	124,685	0,229
12	13238581	13278376	ENSG00000286869|-|1.1.0.0|ENST00000664966	0	-	13278376	13278376	0	4	1757,160,70,129	0,4845,12727,39666
12	13371088	13376711	ENSG00000180861|-|5.1.0.0|ENST00000318426	0	-	13376711	13376711	0	3	2350,202,198	0,5135,5425
12	13373013	13376430	ENSG00000180861|-|5.2.0.0|ENST00000527705	0	-	13376430	13376430	0	2	425,207	0,3210
12	13374797	13376675	ENSG00000180861|-|5.3.0.0|ENST00000539026	0	-	13376675	13376675	0	3	209,202,162	0,1426,1716
12	13375526	13387167	ENSG00000180861|-|5.4.0.0|ENST00000532841	0	-	13387167	13387167	0	2	899,104	0,11537
12	13376228	13387167	ENSG00000180861|-|5.5.0.0|ENST00000531049	0	-	13387167	13387167	0	4	197,194,188,104	0,285,5696,10835
12	13437941	13608671	ENSG00000273079|-|10.1.0.0|ENST00000637214	0	-	13437941	13608671	0	2	70,69	0,170661
12	13537336	13981602	ENSG00000273079|-|10.2.0.0|ENST00000609686	0	-	13562782	13866208	0	14	27303,239,188,161,230,126,154,172,203,115,599,429,429,261	0,29688,32493,34467,71266,74388,77777,78156,79118,138408,215980,328461,442591,444005
12	13561876	13562291	ENSG00000273079|-|10.3.0.0|ENST00000636207	0	-	13562291	13562291	0	2	46,54	0,361
12	13567112	13610018	ENSG00000273079|-|10.4.0.0|ENST00000628166	0	-	13610018	13610018	0	5	151,188,161,230,40	0,2717,4691,41490,42866
12	13615598	13982002	ENSG00000273079|-|10.5.0.0|ENST00000630791	0	-	13615598	13866208	0	8	66,203,115,599,429,429,235,87	0,856,60146,137718,250199,364329,365743,366317
12	13634175	13675767	ENSG00000273079|-|10.6.0.0|ENST00000636855	0	-	13675767	13675767	0	2	77,23	0,41569
12	13670280	13675820	ENSG00000273079|-|10.7.0.0|ENST00000636856	0	-	13675820	13675820	0	2	63,76	0,5464
12	13866102	13981957	ENSG00000273079|-|10.8.0.0|ENST00000627535	0	-	13866102	13866208	0	3	124,429,42	0,113825,115813
12	13977345	13979983	ENSG00000273079|-|10.9.0.0|ENST00000637875	0	-	13979983	13979983	0	2	59,56	0,2582
12	13979927	13980849	ENSG00000273079|-|10.10.0.0|ENST00000681855	0	-	13980849	13980849	0	2	429,129	0,793
12	13440883	13441001	ENSG00000201476|-|1.1.0.0|ENST00000364606	0	-	13441001	13441001	0	1	118	0
12	13459669	13459776	ENSG00000201909|-|1.1.0.0|ENST00000365039	0	-	13459776	13459776	0	1	107	0
12	13526853	13530875	ENSG00000256306|+|2.1.0.0|ENST00000535528	0	+	13530875	13530875	0	2	94,219	0,3803
12	13530654	13547582	ENSG00000256306|+|2.2.0.0|ENST00000543347	0	+	13547582	13547582	0	2	119,263	0,16665
12	13540230	13544540	ENSG00000277935|+|1.1.0.0|ENST00000621825	0	+	13544540	13544540	0	2	146,400	0,3910
12	13582030	13620077	ENSG00000287928|+|1.1.0.0|ENST00000652867	0	+	13620077	13620077	0	3	202,129,296	0,33067,37751
12	13683541	13683886	ENSG00000200475|+|1.1.0.0|ENST00000363605	0	+	13683886	13683886	0	1	345	0
12	14169745	14169877	ENSG00000256346|+|1.1.0.0|ENST00000546187	0	+	14169877	14169877	0	1	132	0
12	14192001	14192284	ENSG00000227760|+|1.1.0.0|ENST00000544546	0	+	14192284	14192284	0	1	283	0
12	14216589	14221297	ENSG00000256084|+|1.1.0.0|ENST00000538329	0	+	14221297	14221297	0	2	204,436	0,4272
12	14237090	14237321	ENSG00000255763|+|1.1.0.0|ENST00000535821	0	+	14237321	14237321	0	1	231	0
12	14250231	14250341	ENSG00000251908|-|1.1.0.0|ENST00000516099	0	-	14250341	14250341	0	1	110	0
12	14254911	14255226	ENSG00000255749|+|1.1.0.0|ENST00000541815	0	+	14255226	14255226	0	1	315	0
12	14356841	14365503	ENSG00000293251|-|1.1.0.0|ENST00000509114	0	-	14365503	14365503	0	2	745,67	0,8595
12	14356864	14357517	ENSG00000244573|-|1.1.0.0|ENST00000495304	0	-	14357517	14357517	0	2	270,69	0,584
12	14365675	14460567	ENSG00000171681|+|24.1.0.0|ENST00000539659	0	+	14460567	14460567	0	8	152,1565,84,146,138,66,74,73	0,58233,68664,70430,72454,81312,90885,94819
12	14365676	14476432	ENSG00000171681|+|24.2.0.0|ENST00000537653	0	+	14476432	14476432	0	11	151,1565,87,146,138,66,74,89,639,65,543	0,58232,68660,70429,72453,81311,90884,91530,94818,100849,110213
12	14365681	14502930	ENSG00000171681|+|24.3.0.0|ENST00000261168	0	+	14423915	14498073	0	15	146,1565,87,146,138,66,74,89,639,65,79,156,183,113,5277	0,58227,68655,70424,72448,81306,90879,91525,94813,100844,110208,112635,115321,130549,131972
12	14365683	14447030	ENSG00000171681|+|24.4.0.0|ENST00000538511	0	+	14436143	14447030	0	5	144,87,146,138,43	0,68653,70422,72446,81304
12	14365687	14438247	ENSG00000171681|+|24.5.0.0|ENST00000545723	0	+	14423915	14438247	0	4	140,262,57,118	0,58221,70507,72442
12	14365692	14482653	ENSG00000171681|+|24.6.0.0|ENST00000543189	0	+	14423915	14481226	0	13	135,1565,84,146,138,66,74,89,639,65,79,156,1651	0,58216,68647,70413,72437,81295,90868,91514,94802,100833,110197,112624,115310
12	14365728	14502931	ENSG00000171681|+|24.7.0.0|ENST00000536444	0	+	14423915	14498073	0	15	99,1565,84,146,138,66,74,89,639,65,79,156,183,113,5278	0,58180,68611,70377,72401,81259,90832,91478,94766,100797,110161,112588,115274,130502,131925
12	14367323	14424443	ENSG00000171681|+|24.8.0.0|ENST00000542967	0	+	14423915	14424443	0	2	29,535	0,56585
12	14367362	14424371	ENSG00000171681|+|24.9.0.0|ENST00000534828	0	+	14423915	14424371	0	2	87,463	0,56546
12	14367372	14424224	ENSG00000171681|+|24.10.0.0|ENST00000535132	0	+	14423915	14424224	0	3	77,179,316	0,1773,56536
12	14385063	14498763	ENSG00000171681|+|24.11.0.0|ENST00000544627	0	+	14385383	14498073	0	15	337,1565,87,146,138,66,74,89,639,65,79,156,183,113,1110	0,38845,49273,51042,53066,61924,71497,72143,75431,81462,90826,93253,95939,111167,112590
12	14385315	14461021	ENSG00000171681|+|24.12.0.0|ENST00000541654	0	+	14461021	14461021	0	8	85,1565,87,146,138,66,74,527	0,38593,49021,50790,52814,61672,71245,75179
12	14394862	14424092	ENSG00000171681|+|24.13.0.0|ENST00000542991	0	+	14423915	14424092	0	2	390,184	0,29046
12	14408489	14424423	ENSG00000171681|+|24.14.0.0|ENST00000541056	0	+	14423915	14424423	0	2	55,515	0,15419
12	14416912	14424445	ENSG00000171681|+|24.15.0.0|ENST00000539057	0	+	14423915	14424445	0	2	36,537	0,6996
12	14419135	14424421	ENSG00000171681|+|24.16.0.0|ENST00000545769	0	+	14423915	14424421	0	2	55,513	0,4773
12	14419163	14424291	ENSG00000171681|+|24.17.0.0|ENST00000428217	0	+	14423915	14424291	0	3	27,145,383	0,1138,4745
12	14419187	14425461	ENSG00000171681|+|24.18.0.0|ENST00000396279	0	+	14423915	14425461	0	2	174,1553	0,4721
12	14419192	14424312	ENSG00000171681|+|24.19.0.0|ENST00000542514	0	+	14423915	14424312	0	3	26,145,404	0,1109,4716
12	14419210	14424183	ENSG00000171681|+|24.20.0.0|ENST00000536279	0	+	14423915	14424183	0	3	151,145,275	0,1091,4698
12	14419970	14424012	ENSG00000171681|+|24.21.0.0|ENST00000542508	0	+	14423915	14424012	0	2	476,104	0,3938
12	14423760	14498247	ENSG00000171681|+|24.22.0.0|ENST00000540793	0	+	14423915	14498073	0	14	1713,87,146,138,66,74,89,639,65,79,156,183,113,594	0,10576,12345,14369,23227,32800,33446,36734,42765,52129,54556,57242,72470,73893
12	14466109	14476154	ENSG00000171681|+|24.23.0.0|ENST00000535179	0	+	14476154	14476154	0	2	481,265	0,9780
12	14478335	14481906	ENSG00000171681|+|24.24.0.0|ENST00000535738	0	+	14478335	14481633	0	3	137,183,299	0,2667,3272
12	14366085	14366594	ENSG00000290040|+|1.1.0.0|ENST00000702617	0	+	14366594	14366594	0	1	509	0
12	14503660	14567883	ENSG00000121316|-|4.1.0.0|ENST00000240617	0	-	14503771	14567696	0	11	294,107,186,141,201,145,141,139,84,220,302	0,2501,3272,7599,7850,31998,32909,37103,38547,49532,63921
12	14511259	14536125	ENSG00000121316|-|4.2.0.0|ENST00000541800	0	-	14536125	14536125	0	3	141,201,467	0,251,24399
12	14511510	14567728	ENSG00000121316|-|4.3.0.0|ENST00000541618	0	-	14542283	14567696	0	6	201,145,141,139,84,147	0,24148,25059,29253,30697,56071
12	14536693	14554246	ENSG00000121316|-|4.4.0.0|ENST00000540572	0	-	14536693	14553386	0	5	17,139,84,220,93	0,4070,5514,16499,17460
12	14530123	14543575	ENSG00000255649|+|2.1.0.0|ENST00000655882	0	+	14543575	14543575	0	5	118,169,316,159,138	0,918,5461,10967,13314
12	14530150	14533229	ENSG00000255649|+|2.2.0.0|ENST00000544122	0	+	14533229	14533229	0	3	91,169,167	0,891,2912
12	14553701	14553970	ENSG00000200830|-|1.1.0.0|ENST00000363960	0	-	14553970	14553970	0	1	269	0
12	14567392	14622721	ENSG00000256751|+|3.1.0.0|ENST00000542401	0	+	14622721	14622721	0	5	800,48,49,222,2984	0,45486,47129,51759,52345
12	14567461	14624191	ENSG00000256751|+|3.2.0.0|ENST00000660979	0	+	14624191	14624191	0	4	731,222,66,947	0,51690,52276,55783
12	14567749	14619298	ENSG00000256751|+|3.3.0.0|ENST00000545424	0	+	14619298	14619298	0	5	57,174,48,49,147	0,269,45129,46772,51402
12	14612631	14696599	ENSG00000070019|-|2.1.0.0|ENST00000261170	0	-	14613116	14696448	0	27	660,77,95,99,175,193,159,92,89,138,133,87,105,72,63,106,82,112,86,136,118,97,122,216,65,113,368	0,2235,4001,6579,8410,9373,13125,16014,27230,28450,30942,32597,38775,39327,40320,43880,48349,57090,60241,61993,64222,67025,68724,70410,73529,75319,83600
12	14674291	14696575	ENSG00000070019|-|2.2.0.0|ENST00000535803	0	-	14696575	14696575	0	8	469,118,97,122,216,65,113,344	0,2562,5365,7064,8750,11869,13659,21940
12	14665654	14757963	ENSG00000214772|+|1.1.0.0|ENST00000501178	0	+	14757963	14757963	0	5	43,155,49,41,369	0,204,6611,52380,91940
12	14767998	14771131	ENSG00000197837|-|7.1.0.0|ENST00000358064	0	-	14770772	14771084	0	2	1465,453	0,2680
12	14768157	14769622	ENSG00000197837|-|7.2.0.0|ENST00000537096	0	-	14769622	14769622	0	2	44,328	0,1137
12	14768924	14770170	ENSG00000197837|-|7.3.0.0|ENST00000541592	0	-	14770170	14770170	0	2	539,271	0,975
12	14768938	14770276	ENSG00000197837|-|7.4.0.0|ENST00000537853	0	-	14770276	14770276	0	2	71,377	0,961
12	14768995	14770793	ENSG00000197837|-|7.5.0.0|ENST00000540565	0	-	14770793	14770793	0	2	462,115	0,1683
12	14770719	14771131	ENSG00000197837|-|7.6.0.0|ENST00000539745	0	-	14770772	14771084	0	1	412	0
12	14741131	14770269	ENSG00000197837|-|7.7.0.0|transcript2211.12.nnic	0	-	14770269	14770269	0	3	345,71,370	0,27807,28768
12	14762503	14767931	ENSG00000261324|-|1.1.0.0|ENST00000562691	0	-	14767931	14767931	0	1	5428	0
12	14773438	14774186	ENSG00000289909|-|1.1.0.0|ENST00000701567	0	-	14774186	14774186	0	1	748	0
12	14774404	14775024	ENSG00000246705|+|3.1.1.0|ENST00000544848	0	+	14774470	14774860	0	1	620	0
12	14774418	14775581	ENSG00000246705|+|3.2.0.0|ENST00000389078	0	+	14774470	14774860	0	2	494,291	0,872
12	14774581	14778002	ENSG00000246705|+|3.3.0.0|ENST00000501744	0	+	14774581	14774860	0	2	395,2712	0,709
12	14786475	14803478	ENSG00000084463|-|5.1.2.1|ENST00000261167	0	-	14787064	14801383	0	12	1023,183,294,102,192,200,134,197,94,32,109,127	0,2475,3980,4693,7255,8061,8495,10331,13159,14276,14844,16876
12	14786697	14803478	ENSG00000084463|-|5.1.2.2|ENST00000261167	0	-	14787064	14801383	0	12	801,183,294,102,192,200,134,197,94,32,109,127	0,2253,3758,4471,7033,7839,8273,10109,12937,14054,14622,16654
12	14784581	14803478	ENSG00000084463|-|5.1.2.0|ENST00000261167	0	-	14787064	14801383	0	12	2917,183,294,102,192,200,134,197,94,32,109,127	0,4369,5874,6587,9149,9955,10389,12225,15053,16170,16738,18770
12	14790688	14801428	ENSG00000084463|-|5.2.0.0|ENST00000535638	0	-	14791264	14801383	0	7	61,102,192,197,94,32,109	0,480,3042,6118,8946,10063,10631
12	14799440	14803486	ENSG00000084463|-|5.3.0.0|ENST00000544764	0	-	14803486	14803486	0	4	288,32,109,135	0,1311,1879,3911
12	14799665	14803486	ENSG00000084463|-|5.4.0.0|ENST00000535328	0	-	14799665	14801383	0	5	63,32,109,155,135	0,1086,1654,2212,3686
12	14800999	14803476	ENSG00000084463|-|5.5.0.0|ENST00000543316	0	-	14803476	14803476	0	2	429,125	0,2352
12	14803665	14904610	ENSG00000182993|+|5.1.0.0|ENST00000533472	0	+	14904610	14904610	0	2	86,604	0,100341
12	14803668	14905257	ENSG00000182993|+|5.2.0.0|ENST00000648334	0	+	14905257	14905257	0	3	83,42,1251	0,25969,100338
12	14803669	14824415	ENSG00000182993|+|5.3.0.0|ENST00000330828	0	+	14822935	14823673	0	2	82,1504	0,19242
12	14803676	14906586	ENSG00000182993|+|5.4.0.0|ENST00000527783	0	+	14906586	14906586	0	4	75,122,93,2580	0,95492,97934,100330
12	14885715	14904661	ENSG00000182993|+|5.5.0.0|ENST00000543822	0	+	14904661	14904661	0	2	91,655	0,18291
12	14804649	14814182	ENSG00000179256|-|1.1.0.0|ENST00000316048	0	-	14806002	14806680	0	2	2047,57	0,9476
12	14805107	14808177	ENSG00000286107|+|1.1.0.0|ENST00000651868	0	+	14808177	14808177	0	2	1819,104	0,2966
12	14825568	14843526	ENSG00000111339|-|4.1.0.0|ENST00000228936	0	-	14829370	14843113	0	3	3894,709,557	0,14876,17401
12	14829353	14843062	ENSG00000111339|-|4.2.0.0|ENST00000430129	0	-	14829429	14843062	0	3	109,72,93	0,11728,13616
12	14829353	14843062	ENSG00000111339|-|4.3.0.0|ENST00000544616	0	-	14829429	14843062	0	2	109,93	0,13616
12	14840359	14843062	ENSG00000111339|-|4.4.0.0|ENST00000420600	0	-	14840424	14843062	0	2	794,93	0,2610
12	14841091	14844708	ENSG00000256339|+|1.1.0.0|ENST00000444324	0	+	14844708	14844708	0	2	143,214	0,3403
12	14880863	14885854	ENSG00000111341|-|4.1.0.0|ENST00000539261	0	-	14882138	14885791	0	4	1417,76,33,124	0,2108,3349,4867
12	14881890	14884245	ENSG00000111341|-|4.2.0.0|ENST00000545199	0	-	14882089	14884245	0	2	390,33	0,2322
12	14881897	14885857	ENSG00000111341|-|4.3.0.0|ENST00000228938	0	-	14882138	14885791	0	5	383,76,33,75,127	0,1074,2315,2915,3833
12	14883053	14885854	ENSG00000111341|-|4.4.0.0|ENST00000507170	0	-	14885854	14885854	0	2	1192,124	0,2677
12	14914038	14938537	ENSG00000139055|-|3.1.0.0|ENST00000266397	0	-	14914734	14938508	0	7	744,198,126,117,138,101,123	0,1450,3139,6893,20817,23913,24376
12	14914411	14929125	ENSG00000139055|-|3.2.0.0|ENST00000540097	0	-	14914734	14928974	0	5	371,198,126,117,181	0,1077,2766,6520,14533
12	14915645	14917279	ENSG00000139055|-|3.3.0.0|ENST00000544881	0	-	14917279	14917279	0	2	190,102	0,1532
12	14942030	14961601	ENSG00000111348|-|9.1.0.0|ENST00000228945	0	-	14942521	14950712	0	6	691,64,77,84,193,65	0,2745,5842,7771,8501,19506
12	14942044	14950695	ENSG00000111348|-|9.2.0.0|ENST00000536592	0	-	14942521	14950695	0	5	677,64,74,84,164	0,2731,5828,7757,8487
12	14942329	14951106	ENSG00000111348|-|9.3.0.0|ENST00000541644	0	-	14942521	14950712	0	6	392,64,77,84,193,101	0,2446,5543,7472,8202,8676
12	14942369	14948896	ENSG00000111348|-|9.4.0.0|ENST00000539131	0	-	14948896	14948896	0	4	352,64,77,97	0,2406,5503,6430
12	14942507	14961605	ENSG00000111348|-|9.5.0.0|ENST00000541546	0	-	14942521	14950712	0	7	214,64,77,84,193,158,69	0,2268,5365,7294,8024,13668,19029
12	14942651	14951151	ENSG00000111348|-|9.6.0.0|ENST00000545895	0	-	14942651	14950712	0	6	70,64,77,84,193,235	0,2124,5221,7150,7880,8265
12	14947688	14961591	ENSG00000111348|-|9.7.0.0|ENST00000535676	0	-	14961591	14961591	0	4	261,84,193,55	0,2113,2843,13848
12	14947876	14961266	ENSG00000111348|-|9.8.0.0|ENST00000541380	0	-	14947876	14950712	0	4	73,84,193,113	0,1925,2655,13277
12	14949801	14961728	ENSG00000111348|-|9.9.0.0|ENST00000542276	0	-	14949801	14950712	0	3	84,193,77	0,730,11850
12	14973041	14981865	ENSG00000139053|+|1.1.0.0|ENST00000266395	0	+	14978012	14981476	0	4	45,175,41,466	0,4930,6137,8358
12	15001786	15006999	ENSG00000255727|+|1.1.0.0|ENST00000542689	0	+	15006999	15006999	0	4	120,101,107,639	0,1148,3313,4574
12	15107782	15221417	ENSG00000134533|-|9.1.0.0|ENST00000256953	0	-	15109109	15217489	0	5	1735,74,57,175,223	0,3561,13280,109646,113412
12	15107789	15217629	ENSG00000134533|-|9.2.0.0|ENST00000538313	0	-	15109109	15217489	0	4	1728,74,57,201	0,3554,13273,109639
12	15107816	15218051	ENSG00000134533|-|9.3.0.0|ENST00000536465	0	-	15109109	15217489	0	5	1701,74,57,175,127	0,3527,13246,109612,110108
12	15108606	15221417	ENSG00000134533|-|9.4.0.0|ENST00000546331	0	-	15109109	15217489	0	4	911,74,175,223	0,2737,108822,112588
12	15109408	15138163	ENSG00000134533|-|9.5.0.0|ENST00000545567	0	-	15109408	15137929	0	4	109,74,57,334	0,1935,11654,28421
12	15110926	15221406	ENSG00000134533|-|9.6.0.0|ENST00000537647	0	-	15111322	15217489	0	4	491,57,175,212	0,10136,106502,110268
12	15121064	15348598	ENSG00000134533|-|9.7.0.0|ENST00000393736	0	-	15121064	15217489	0	4	55,175,94,331	0,96364,216312,227203
12	15217095	15221268	ENSG00000134533|-|9.8.0.0|ENST00000537717	0	-	15221268	15221268	0	2	508,74	0,4099
12	15346476	15348675	ENSG00000134533|-|9.9.0.0|ENST00000437578	0	-	15348675	15348675	0	2	149,413	0,1786
12	15112362	15114698	ENSG00000256650|-|1.1.0.0|ENST00000539734	0	-	15114698	15114698	0	2	107,194	0,2142
12	15151922	15155283	ENSG00000255660|+|1.1.0.0|ENST00000541243	0	+	15155283	15155283	0	3	148,101,88	0,2317,3273
12	15255212	15255823	ENSG00000256283|-|1.1.0.0|ENST00000428182	0	-	15255823	15255823	0	1	611	0
12	15322256	15597323	ENSG00000151490|+|26.1.0.0|ENST00000674316	0	+	15322726	15595041	0	26	545,274,159,153,444,162,197,121,194,112,152,121,140,133,121,69,84,36,82,91,77,135,123,155,136,2387	0,161717,174988,177185,179363,181651,186314,193241,194506,197944,202557,203885,224312,226837,229294,235198,237936,243336,247160,256596,257782,258440,259422,264640,267198,272680
12	15322363	15597373	ENSG00000151490|+|26.2.0.0|ENST00000674391	0	+	15322726	15503340	0	27	438,274,159,153,444,812,197,121,194,112,152,121,140,133,121,69,84,36,82,91,77,135,123,155,136,121,1284	0,161610,174881,177078,179256,180894,186207,193134,194399,197837,202450,203778,224205,226730,229187,235091,237829,243229,247053,256489,257675,258333,259315,264533,267091,272573,273726
12	15322426	15486459	ENSG00000151490|+|26.3.0.0|ENST00000674186	0	+	15486459	15486459	0	2	375,2486	0,161547
12	15322501	15597282	ENSG00000151490|+|26.4.0.0|ENST00000674188	0	+	15322726	15595041	0	26	300,274,159,153,162,197,121,194,112,152,121,140,133,121,69,84,36,82,91,77,135,123,155,136,121,1193	0,161472,174743,176940,181406,186069,192996,194261,197699,202312,203640,224067,226592,229049,234953,237691,243091,246915,256351,257537,258195,259177,264395,266953,272435,273588
12	15322507	15598331	ENSG00000151490|+|26.5.0.0|ENST00000281171	0	+	15322726	15595041	0	27	294,274,159,153,444,162,197,121,194,112,152,121,140,133,121,69,84,36,82,91,77,135,123,155,136,121,2242	0,161466,174737,176934,179112,181400,186063,192990,194255,197693,202306,203634,224061,226586,229043,234947,237685,243085,246909,256345,257531,258189,259171,264389,266947,272429,273582
12	15322521	15517067	ENSG00000151490|+|26.6.0.0|ENST00000543886	0	+	15322726	15516971	0	9	280,274,159,153,444,162,197,121,305	0,161452,174723,176920,179098,181386,186049,192976,194241
12	15322552	15598331	ENSG00000151490|+|26.7.0.0|ENST00000348962	0	+	15322726	15595041	0	26	249,274,159,153,444,162,197,121,194,112,152,121,140,133,121,69,36,82,91,77,135,123,155,136,121,2242	0,161421,174692,176889,179067,181355,186018,192945,194210,197648,202261,203589,224016,226541,228998,234902,243040,246864,256300,257486,258144,259126,264344,266902,272384,273537
12	15322583	15597346	ENSG00000151490|+|26.8.0.0|ENST00000674261	0	+	15322726	15595041	0	27	218,274,159,153,444,162,197,121,194,112,152,121,140,133,121,69,84,36,82,91,77,135,123,155,136,704,1257	0,161390,174661,176858,179036,181324,185987,192914,194179,197617,202230,203558,223985,226510,228967,234871,237609,243009,246833,256269,257455,258113,259095,264313,266871,272353,273506
12	15322776	15410766	ENSG00000151490|+|26.9.0.0|ENST00000545023	0	+	15410766	15410766	0	2	25,487	0,87503
12	15322882	15359295	ENSG00000151490|+|26.10.0.0|ENST00000674483	0	+	15359295	15359295	0	2	196,791	0,35622
12	15322892	15597345	ENSG00000151490|+|26.11.0.0|ENST00000674286	0	+	15497390	15595041	0	27	186,274,159,153,444,162,197,121,194,112,152,121,140,133,121,69,84,36,82,91,77,135,123,155,136,704,1256	0,161081,174352,176549,178727,181015,185678,192605,193870,197308,201921,203249,223676,226201,228658,234562,237300,242700,246524,255960,257146,257804,258786,264004,266562,272044,273197
12	15546343	15602175	ENSG00000151490|+|26.12.0.0|ENST00000674388	0	+	15549222	15595041	0	15	365,133,121,69,84,36,82,91,77,135,123,155,136,121,6086	0,2750,5207,11111,13849,19249,23073,32509,33695,34353,35335,40553,43111,48593,49746
12	15546351	15597399	ENSG00000151490|+|26.13.0.0|ENST00000445537	0	+	15549222	15595041	0	14	357,133,121,69,84,36,82,91,77,135,123,155,136,2463	0,2742,5199,11103,13841,19241,23065,32501,33687,34345,35327,40545,43103,48585
12	15546351	15597399	ENSG00000151490|+|26.14.0.0|ENST00000542557	0	+	15549222	15595041	0	14	357,133,121,69,36,82,91,77,135,123,155,136,121,1310	0,2742,5199,11103,19241,23065,32501,33687,34345,35327,40545,43103,48585,49738
12	15546351	15597399	ENSG00000151490|+|26.15.0.0|ENST00000544244	0	+	15549222	15595041	0	13	357,133,121,69,36,82,91,77,135,123,155,136,2463	0,2742,5199,11103,19241,23065,32501,33687,34345,35327,40545,43103,48585
12	15546368	15597276	ENSG00000151490|+|26.16.0.0|ENST00000442921	0	+	15549222	15595041	0	16	68,140,133,121,69,84,36,82,91,77,135,123,155,136,121,1187	0,200,2725,5182,11086,13824,19224,23048,32484,33670,34328,35310,40528,43086,48568,49721
12	15546369	15597384	ENSG00000151490|+|26.17.0.0|ENST00000544706	0	+	15549222	15595041	0	14	339,133,121,69,84,82,91,77,135,123,155,136,704,1295	0,2724,5181,11085,13823,23047,32483,33669,34327,35309,40527,43085,48567,49720
12	15546370	15597380	ENSG00000151490|+|26.18.0.0|ENST00000674220	0	+	15549222	15578859	0	16	338,133,121,69,84,36,82,47,91,77,135,123,155,136,121,1291	0,2723,5180,11084,13822,19222,23046,23718,32482,33668,34326,35308,40526,43084,48566,49719
12	15546617	15580069	ENSG00000151490|+|26.19.0.0|ENST00000535311	0	+	15546617	15557495	0	7	91,133,69,36,82,91,31	0,2476,10837,18975,22799,32235,33421
12	15546631	15596415	ENSG00000151490|+|26.20.0.0|ENST00000674352	0	+	15546631	15578859	0	15	77,133,121,69,84,36,82,47,91,77,135,123,155,136,1479	0,2462,4919,10823,13561,18961,22785,23457,32221,33407,34065,35047,40265,42823,48305
12	15546633	15572614	ENSG00000151490|+|26.21.0.0|ENST00000674392	0	+	15572614	15572614	0	8	75,133,121,69,84,36,82,2196	0,2460,4917,10821,13559,18959,22783,23785
12	15546638	15572589	ENSG00000151490|+|26.22.0.0|ENST00000674354	0	+	15572589	15572589	0	7	70,133,121,69,36,82,2171	0,2455,4912,10816,18954,22778,23780
12	15551589	15594975	ENSG00000151490|+|26.23.0.0|ENST00000674385	0	+	15551589	15569109	0	12	82,69,36,185,82,91,77,135,123,155,136,39	0,5865,14003,17510,17827,27263,28449,29107,30089,35307,37865,43347
12	15565348	15580746	ENSG00000151490|+|26.24.0.0|ENST00000538907	0	+	15580746	15580746	0	5	280,82,91,77,50	0,4068,13504,14690,15348
12	15567701	15597254	ENSG00000151490|+|26.25.0.0|ENST00000674434	0	+	15597254	15597254	0	9	1797,91,77,135,123,155,136,121,1165	0,11151,12337,12995,13977,19195,21753,27235,28388
12	15580762	15587176	ENSG00000151490|+|26.26.0.0|ENST00000535322	0	+	15580762	15587055	0	3	69,123,280	0,916,6134
12	15439526	15440401	ENSG00000243916|+|1.1.0.0|ENST00000469884	0	+	15440401	15440401	0	1	875	0
12	15620133	15789388	ENSG00000151491|-|26.1.1.0|ENST00000281172	0	-	15621316	15682951	0	21	1297,130,181,223,144,109,134,184,149,75,89,127,74,137,83,150,162,68,77,80,228	0,3024,4093,11308,20569,21588,26993,30689,34011,37945,38363,40480,41892,45622,46306,49253,49530,50722,61092,62759,169027
12	15620157	15789370	ENSG00000151491|-|26.2.0.0|ENST00000543468	0	-	15662095	15682951	0	20	1273,130,181,223,144,109,134,184,149,75,89,127,74,83,150,162,68,77,80,210	0,3000,4069,11284,20545,21564,26969,30665,33987,37921,38339,40456,41868,46282,49229,49506,50698,61068,62735,169003
12	15620157	15789388	ENSG00000151491|-|26.3.0.0|ENST00000543523	0	-	15621316	15682951	0	22	1273,130,181,223,144,109,134,184,149,75,89,127,74,137,83,150,162,68,77,80,48,228	0,3000,4069,11284,20545,21564,26969,30665,33987,37921,38339,40456,41868,45598,46282,49229,49506,50698,61068,62735,167805,169003
12	15620180	15882292	ENSG00000151491|-|26.4.0.0|ENST00000646918	0	-	15621316	15682951	0	24	1250,130,181,223,144,109,134,184,149,75,89,127,74,137,83,150,162,68,77,80,192,152,93,513	0,2977,4046,11261,20522,21541,26946,30642,33964,37898,38316,40433,41845,45575,46259,49206,49483,50675,61045,62712,208000,217392,260926,261599
12	15620190	15789383	ENSG00000151491|-|26.5.0.0|ENST00000642939	0	-	15621316	15682951	0	23	1240,130,181,223,144,109,134,184,149,75,89,127,74,137,83,150,162,68,51,77,80,60,223	0,2967,4036,11251,20512,21531,26936,30632,33954,37888,38306,40423,41835,45565,46249,49196,49473,50665,52263,61035,62702,93075,168970
12	15620190	15789388	ENSG00000151491|-|26.6.0.0|ENST00000645775	0	-	15621316	15682951	0	22	1240,130,181,223,144,109,134,184,149,75,89,127,74,137,83,150,162,68,77,80,60,228	0,2967,4036,11251,20512,21531,26936,30632,33954,37888,38306,40423,41835,45565,46249,49196,49473,50665,61035,62702,93075,168970
12	15620194	15881198	ENSG00000151491|-|26.7.0.0|ENST00000646828	0	-	15621316	15682951	0	24	1236,130,181,223,144,109,134,184,149,75,89,127,74,137,83,150,162,68,77,80,60,191,63,92	0,2963,4032,11247,20508,21527,26932,30628,33950,37884,38302,40419,41831,45561,46245,49192,49469,50661,61031,62698,93071,193367,196853,260912
12	15620233	15818063	ENSG00000151491|-|26.8.0.0|ENST00000647224	0	-	15621316	15682951	0	22	1197,130,181,223,144,109,134,184,149,75,89,127,74,137,83,150,162,68,77,80,226,11	0,2924,3993,11208,20469,21488,26893,30589,33911,37845,38263,40380,41792,45522,46206,49153,49430,50622,60992,62659,168927,197819
12	15620348	15789388	ENSG00000151491|-|26.9.0.0|ENST00000642278	0	-	15621316	15682951	0	21	1082,130,181,223,144,109,134,184,149,75,89,127,74,137,83,150,162,68,77,1410,228	0,2809,3878,11093,20354,21373,26778,30474,33796,37730,38148,40265,41677,45407,46091,49038,49315,50507,60877,62544,168812
12	15620376	15789388	ENSG00000151491|-|26.10.0.0|ENST00000646123	0	-	15621316	15682951	0	22	1054,130,181,223,24,144,109,134,184,149,75,89,127,74,137,83,150,162,68,77,80,228	0,2781,3850,11065,14362,20326,21345,26750,30446,33768,37702,38120,40237,41649,45379,46063,49010,49287,50479,60849,62516,168784
12	15620411	15882324	ENSG00000151491|-|26.11.0.0|ENST00000647087	0	-	15621316	15682951	0	23	1019,130,181,223,144,109,134,184,149,75,89,127,74,137,83,150,162,68,77,80,152,93,62	0,2746,3815,11030,20291,21310,26715,30411,33733,37667,38085,40202,41614,45344,46028,48975,49252,50444,60814,62481,217161,260695,261851
12	15620982	15712993	ENSG00000151491|-|26.12.0.0|ENST00000543612	0	-	15621316	15682951	0	21	448,130,181,223,144,109,134,184,149,75,89,127,74,137,83,150,162,68,77,80,141	0,2175,3244,10459,19720,20739,26144,29840,33162,37096,37514,39631,41043,44773,45457,48404,48681,49873,60243,61910,91870
12	15621202	15662692	ENSG00000151491|-|26.13.0.0|ENST00000540613	0	-	15621316	15662055	0	14	228,130,181,223,144,109,134,184,149,75,89,127,74,357	0,1955,3024,10239,19500,20519,25924,29620,32942,36876,37294,39411,40823,41133
12	15621273	15662274	ENSG00000151491|-|26.14.0.0|ENST00000542903	0	-	15621316	15662055	0	14	157,130,181,223,144,109,134,184,149,75,89,127,74,82	0,1884,2953,10168,19429,20448,25853,29549,32871,36805,37223,39340,40752,40919
12	15623219	15631762	ENSG00000151491|-|26.15.0.0|ENST00000545610	0	-	15631762	15631762	0	3	68,181,321	0,1007,8222
12	15647149	15654430	ENSG00000151491|-|26.16.0.0|ENST00000541465	0	-	15654430	15654430	0	3	111,184,286	0,3673,6995
12	15657893	15662115	ENSG00000151491|-|26.17.0.0|ENST00000535734	0	-	15662115	15662115	0	4	260,89,127,90	0,603,2720,4132
12	15658075	15666505	ENSG00000151491|-|26.18.0.0|ENST00000546261	0	-	15665104	15666505	0	7	78,89,127,74,84,137,66	0,421,2538,3950,6947,7680,8364
12	15665348	15669467	ENSG00000151491|-|26.19.0.0|ENST00000508018	0	-	15669467	15669467	0	3	544,83,81	0,1091,4038
12	15669465	15789400	ENSG00000151491|-|26.20.0.0|ENST00000536956	0	-	15670856	15682951	0	5	71,162,68,80,240	0,198,1390,13427,119695
12	15669518	15728265	ENSG00000151491|-|26.21.0.0|ENST00000546311	0	-	15669518	15682951	0	6	18,162,68,77,80,137	0,145,1337,11707,13374,58610
12	15669667	15882329	ENSG00000151491|-|26.22.0.0|ENST00000535752	0	-	15669667	15682951	0	6	158,68,77,80,93,67	0,1188,11558,13225,211439,212595
12	15670855	15789388	ENSG00000151491|-|26.23.0.0|ENST00000536793	0	-	15670855	15682951	0	5	68,77,80,106,228	0,10370,12037,13341,118305
12	15670855	15780727	ENSG00000151491|-|26.24.0.0|ENST00000543363	0	-	15670855	15682951	0	4	68,77,80,149	0,10370,12037,109723
12	15670858	15789381	ENSG00000151491|-|26.25.0.0|ENST00000544064	0	-	15670858	15682951	0	5	65,77,80,134,221	0,10367,12034,13310,118302
12	15813492	15828274	ENSG00000151491|-|26.26.0.0|ENST00000545999	0	-	15828274	15828274	0	3	260,63,94	0,3555,14688
12	15671706	15671810	ENSG00000200105|-|1.1.0.0|ENST00000363235	0	-	15671810	15671810	0	1	104	0
12	15780067	15782120	ENSG00000255565|+|1.1.0.0|ENST00000544015	0	+	15782120	15782120	0	2	83,382	0,1671
12	15803163	15804158	ENSG00000256627|+|1.1.0.0|ENST00000544148	0	+	15804158	15804158	0	2	365,295	0,700
12	15882386	15903478	ENSG00000023734|+|6.1.1.0|ENST00000419869	0	+	15882707	15902978	0	10	433,136,82,73,97,138,137,150,66,562	0,1154,7541,8210,11660,12972,15495,17517,18560,20530
12	15882390	15903442	ENSG00000023734|+|6.2.0.0|ENST00000541731	0	+	15882713	15889962	0	9	429,82,73,97,138,137,150,66,526	0,7537,8206,11656,12968,15491,17513,18556,20526
12	15882393	15903014	ENSG00000023734|+|6.3.0.0|ENST00000025399	0	+	15882707	15902978	0	11	426,39,136,82,73,97,138,137,150,66,98	0,689,1147,7534,8203,11653,12965,15488,17510,18553,20523
12	15895453	15898272	ENSG00000023734|+|6.4.0.0|ENST00000536737	0	+	15898272	15898272	0	2	43,391	0,2428
12	15897944	15903340	ENSG00000023734|+|6.5.0.0|ENST00000538718	0	+	15897944	15902978	0	3	74,150,424	0,1959,4972
12	15900898	15903478	ENSG00000023734|+|6.6.1.0|ENST00000539887	0	+	15903478	15903478	0	2	114,562	0,2018
12	15911301	16036292	ENSG00000023697|+|11.1.0.0|ENST00000526521	0	+	15911383	15959882	0	7	113,98,96,135,129,113,61	0,45634,48527,51511,71006,121240,124930
12	15911328	15982358	ENSG00000023697|+|11.2.0.0|ENST00000524480	0	+	15958322	15982358	0	7	86,200,98,148,96,135,51	0,4788,45607,46859,48500,51484,70979
12	15911331	16037279	ENSG00000023697|+|11.3.1.1|ENST00000428559	0	+	15911383	16036746	0	9	83,98,148,96,135,129,113,150,590	0,45604,46856,48497,51481,70976,121210,124900,125358
12	15911331	16037381	ENSG00000023697|+|11.3.1.0|ENST00000428559	0	+	15911383	16036746	0	9	83,98,148,96,135,129,113,150,692	0,45604,46856,48497,51481,70976,121210,124900,125358
12	15911358	16032551	ENSG00000023697|+|11.4.0.0|ENST00000531803	0	+	15911383	16032551	0	8	56,63,98,148,96,135,129,10	0,332,45577,46829,48470,51454,70949,121183
12	15911362	16033048	ENSG00000023697|+|11.5.0.0|ENST00000528821	0	+	15911383	15958311	0	7	52,98,96,96,135,129,507	0,45573,46877,48466,51450,70945,121179
12	15911362	16036751	ENSG00000023697|+|11.6.0.0|ENST00000532964	0	+	15911383	16036746	0	8	52,98,148,96,135,113,150,62	0,45573,46825,48466,51450,121179,124869,125327
12	15951360	16032657	ENSG00000023697|+|11.7.0.0|ENST00000533447	0	+	15958322	16032657	0	7	97,98,148,96,135,129,116	0,5575,6827,8468,11452,30947,81181
12	15956587	16037280	ENSG00000023697|+|11.8.0.0|ENST00000526530	0	+	15958322	16036746	0	9	159,98,148,96,135,129,113,150,591	0,348,1600,3241,6225,25720,75954,79644,80102
12	15962751	16036813	ENSG00000023697|+|11.9.0.0|ENST00000530274	0	+	16036813	16036813	0	5	196,129,113,150,124	0,19556,69790,73480,73938
12	15985171	16036340	ENSG00000023697|+|11.10.0.0|ENST00000532573	0	+	16036340	16036340	0	3	165,113,109	0,47370,51060
12	15911310	16037280	ENSG00000023697|+|11.11.0.0|transcript2284.12.nic	0	+	16037280	16037280	0	8	104,98,96,135,129,113,150,591	0,45625,48518,51502,70997,121231,124921,125379
12	15971889	15972609	ENSG00000256134|-|1.1.0.0|ENST00000541727	0	-	15972609	15972609	0	1	720	0
12	16188484	16277685	ENSG00000188991|-|1.1.0.0|ENST00000344941	0	-	16189667	16277685	0	9	1331,109,132,189,187,221,170,223,361	0,5860,28408,35929,51196,56095,69216,84076,88840
12	16347141	16364409	ENSG00000008394|+|17.1.0.0|ENST00000010404	0	+	16354252	16364041	0	4	43,148,95,615	0,7089,10463,16653
12	16347644	16364410	ENSG00000008394|+|17.2.1.0|ENST00000396210	0	+	16354252	16364041	0	4	66,148,95,616	0,6586,9960,16150
12	16347644	16349106	ENSG00000008394|+|17.3.0.0|ENST00000534835	0	+	16349106	16349106	0	2	66,213	0,1249
12	16347644	16363999	ENSG00000008394|+|17.4.0.0|ENST00000543076	0	+	16354252	16363999	0	4	66,40,95,205	0,6586,9960,16150
12	16347651	16609259	ENSG00000008394|+|17.5.0.0|ENST00000539036	0	+	16609259	16609259	0	5	59,148,95,98,166	0,6579,9953,35855,261442
12	16347653	16354724	ENSG00000008394|+|17.6.0.0|ENST00000537878	0	+	16354724	16354724	0	2	57,494	0,6577
12	16347653	16370408	ENSG00000008394|+|17.7.0.0|ENST00000542256	0	+	16370408	16370408	0	4	57,95,141,640	0,9951,19671,22115
12	16347663	16364060	ENSG00000008394|+|17.8.0.0|ENST00000539708	0	+	16364060	16364060	0	5	47,148,95,144,266	0,6567,9941,12636,16131
12	16347693	16377192	ENSG00000008394|+|17.9.0.0|ENST00000535309	0	+	16354252	16376164	0	4	17,148,95,1071	0,6537,9911,28428
12	16347777	16364409	ENSG00000008394|+|17.10.0.0|ENST00000396209	0	+	16354252	16364041	0	4	121,148,95,615	0,6453,9827,16017
12	16347777	16364071	ENSG00000008394|+|17.11.0.0|ENST00000540056	0	+	16354252	16363809	0	3	121,148,277	0,6453,16017
12	16350745	16354378	ENSG00000008394|+|17.12.0.0|ENST00000538885	0	+	16354252	16354378	0	2	54,148	0,3485
12	16353416	16364409	ENSG00000008394|+|17.13.0.0|ENST00000396207	0	+	16354252	16364041	0	4	51,148,95,615	0,814,4188,10378
12	16354230	16589580	ENSG00000008394|+|17.14.0.0|ENST00000538857	0	+	16589580	16589580	0	5	148,95,141,98,53	0,3374,13094,29276,235297
12	16357510	16364260	ENSG00000008394|+|17.15.0.0|ENST00000535624	0	+	16364260	16364260	0	2	189,466	0,6284
12	16362567	16364409	ENSG00000008394|+|17.16.0.0|ENST00000624056	0	+	16364409	16364409	0	1	1842	0
12	16382826	16438761	ENSG00000008394|+|17.17.0.0|ENST00000359720	0	+	16438761	16438761	0	2	778,1374	0,54561
12	16399273	16402406	ENSG00000256238|-|1.1.0.0|ENST00000537175	0	-	16402406	16402406	0	1	3133	0
12	16420652	16447217	ENSG00000286303|+|1.1.0.0|ENST00000667547	0	+	16447217	16447217	0	2	162,181	0,26384
12	16513444	16514371	ENSG00000256450|+|1.1.0.0|ENST00000540992	0	+	16514371	16514371	0	1	927	0
12	16548371	16606162	ENSG00000048540|-|32.1.0.0|ENST00000537304	0	-	16551221	16600860	0	4	2956,126,214,97	0,12041,52283,57694
12	16548372	16605379	ENSG00000048540|-|32.2.0.0|ENST00000261169	0	-	16551221	16604889	0	4	2955,126,214,515	0,12040,52282,56492
12	16548372	16608214	ENSG00000048540|-|32.3.0.0|ENST00000354662	0	-	16551221	16600860	0	4	2955,126,214,279	0,12040,52282,59563
12	16548372	16605970	ENSG00000048540|-|32.4.0.0|ENST00000541295	0	-	16551221	16605813	0	4	2955,126,214,203	0,12040,52282,57395
12	16548419	16608135	ENSG00000048540|-|32.5.0.0|ENST00000441439	0	-	16551221	16600860	0	5	2908,126,214,67,200	0,11993,52235,57646,59516
12	16548420	16606800	ENSG00000048540|-|32.6.0.0|ENST00000447609	0	-	16551221	16600860	0	5	2907,126,214,67,51	0,11992,52234,57645,58329
12	16548423	16608104	ENSG00000048540|-|32.7.0.0|ENST00000396205	0	-	16600650	16600860	0	5	2904,126,268,67,169	0,11989,52177,57642,59512
12	16549374	16606440	ENSG00000048540|-|32.8.0.0|ENST00000453727	0	-	16560502	16600860	0	5	1953,126,155,67,102	0,11038,51339,56691,56964
12	16550198	16610526	ENSG00000048540|-|32.9.0.0|ENST00000540848	0	-	16551221	16600860	0	5	1129,126,214,67,38	0,10214,50456,55867,60290
12	16550201	16608027	ENSG00000048540|-|32.10.0.0|ENST00000541589	0	-	16560502	16600860	0	4	1126,126,155,92	0,10211,50512,57734
12	16550809	16607006	ENSG00000048540|-|32.11.0.0|ENST00000541764	0	-	16598894	16600860	0	7	518,126,198,176,214,67,190	0,9603,43327,47982,49845,55256,56007
12	16550874	16609889	ENSG00000048540|-|32.12.0.0|ENST00000534946	0	-	16551221	16600860	0	5	453,126,214,67,156	0,9538,49780,55191,58859
12	16550967	16609824	ENSG00000048540|-|32.13.0.0|ENST00000424192	0	-	16594254	16600860	0	6	360,126,125,214,67,91	0,9445,43169,49687,55098,58766
12	16551044	16607150	ENSG00000048540|-|32.14.0.0|ENST00000540445	0	-	16551221	16600860	0	6	283,126,125,155,67,150	0,9368,43092,49669,55021,55956
12	16551181	16610594	ENSG00000048540|-|32.15.0.0|ENST00000541846	0	-	16551221	16600860	0	4	146,126,214,87	0,9231,49473,59326
12	16551227	16607185	ENSG00000048540|-|32.16.0.0|ENST00000536172	0	-	16560502	16600860	0	5	100,126,155,67,139	0,9185,49486,54838,55819
12	16551231	16608000	ENSG00000048540|-|32.17.0.0|ENST00000544754	0	-	16600650	16600860	0	4	96,126,268,65	0,9181,49369,56704
12	16551303	16607389	ENSG00000048540|-|32.18.0.0|ENST00000537757	0	-	16551303	16600860	0	5	24,126,214,67,85	0,9109,49351,54762,56001
12	16551303	16602196	ENSG00000048540|-|32.19.0.0|ENST00000539534	0	-	16551303	16600860	0	4	24,126,214,179	0,9109,49351,50714
12	16551303	16607355	ENSG00000048540|-|32.20.0.0|ENST00000546281	0	-	16551303	16600860	0	5	24,126,214,67,65	0,9109,49351,54762,55987
12	16551317	16605913	ENSG00000048540|-|32.21.0.0|ENST00000539232	0	-	16560502	16600860	0	4	10,126,155,289	0,9095,49396,54307
12	16560412	16608726	ENSG00000048540|-|32.22.0.0|ENST00000546279	0	-	16560412	16600860	0	4	126,214,67,183	0,40242,45653,48131
12	16560452	16608214	ENSG00000048540|-|32.23.0.0|ENST00000538051	0	-	16560452	16600860	0	3	86,214,279	0,40202,47483
12	16560474	16607924	ENSG00000048540|-|32.24.0.0|ENST00000536509	0	-	16607924	16607924	0	4	64,155,67,264	0,40239,45591,47186
12	16560480	16604849	ENSG00000048540|-|32.25.0.0|ENST00000545436	0	-	16560480	16600860	0	3	58,214,258	0,40174,44111
12	16560491	16610037	ENSG00000048540|-|32.26.0.0|ENST00000540590	0	-	16560491	16600860	0	3	47,214,304	0,40163,49242
12	16560505	16610094	ENSG00000048540|-|32.27.0.0|ENST00000332914	0	-	16610094	16610094	0	3	33,155,361	0,40208,49228
12	16594251	16610089	ENSG00000048540|-|32.28.0.0|ENST00000537568	0	-	16610089	16610089	0	3	83,155,356	0,6462,15482
12	16597615	16607122	ENSG00000048540|-|32.29.0.0|ENST00000543721	0	-	16607122	16607122	0	3	3253,67,306	0,8450,9201
12	16598874	16608088	ENSG00000048540|-|32.30.0.0|ENST00000544276	0	-	16608088	16608088	0	3	93,214,153	0,1780,9061
12	16600016	16605056	ENSG00000048540|-|32.31.0.0|ENST00000439600	0	-	16605056	16605056	0	2	852,192	0,4848
12	16600685	16602293	ENSG00000048540|-|32.32.0.0|ENST00000538020	0	-	16600685	16600860	0	2	183,439	0,1169
12	16567410	16573940	ENSG00000256564|+|1.1.0.0|ENST00000541892	0	+	16573940	16573940	0	2	173,430	0,6100
12	16661765	16788375	ENSG00000283240|+|1.1.0.0|ENST00000637435	0	+	16788375	16788375	0	7	208,65,58,84,128,106,445	0,74476,74752,88027,99176,122960,126165
12	16693799	16695977	ENSG00000255871|+|1.1.0.0|ENST00000418574	0	+	16695977	16695977	0	1	2178	0
12	16989125	16989936	ENSG00000256211|+|1.1.0.0|ENST00000444513	0	+	16989936	16989936	0	2	438,61	0,750
12	16990669	16992083	ENSG00000213235|+|1.1.0.0|ENST00000325349	0	+	16992083	16992083	0	1	1414	0
12	17066367	17075631	ENSG00000287455|+|2.1.0.0|ENST00000671332	0	+	17075631	17075631	0	3	84,66,1342	0,706,7922
12	17066377	17074649	ENSG00000287455|+|2.2.0.0|ENST00000667066	0	+	17074649	17074649	0	4	74,66,136,360	0,696,3133,7912
12	17071397	17071505	ENSG00000212358|-|1.1.0.0|ENST00000391056	0	-	17071505	17071505	0	1	108	0
12	17083530	17167790	ENSG00000285724|-|3.1.0.0|ENST00000649143	0	-	17167790	17167790	0	7	778,103,125,381,118,43,131	0,45461,63335,75888,81495,82928,84129
12	17083863	17159545	ENSG00000285724|-|3.2.0.0|ENST00000671686	0	-	17159545	17159545	0	5	445,103,125,152,127	0,45128,63002,72859,75555
12	17159560	17167790	ENSG00000285724|-|3.3.0.0|ENST00000655998	0	-	17167790	17167790	0	4	239,118,46,131	0,5465,6898,8099
12	17121715	17122460	ENSG00000242991|+|1.1.0.0|ENST00000481703	0	+	17122460	17122460	0	1	745	0
12	17383351	17384647	ENSG00000256896|-|1.1.0.0|ENST00000536820	0	-	17384647	17384647	0	1	1296	0
12	17400398	17400914	ENSG00000256756|+|1.1.0.0|ENST00000545713	0	+	17400914	17400914	0	1	516	0
12	17479445	17696655	ENSG00000256389|+|6.1.0.0|ENST00000669683	0	+	17696655	17696655	0	3	856,109,1148	0,25498,216062
12	17589161	17696675	ENSG00000256389|+|6.2.0.0|ENST00000654525	0	+	17696675	17696675	0	2	222,1168	0,106346
12	17589191	17615439	ENSG00000256389|+|6.3.0.0|ENST00000658328	0	+	17615439	17615439	0	2	192,309	0,25939
12	17589191	17695799	ENSG00000256389|+|6.4.0.0|ENST00000663525	0	+	17695799	17695799	0	3	192,76,292	0,68090,106316
12	17590109	17709867	ENSG00000256389|+|6.5.0.0|ENST00000660415	0	+	17709867	17709867	0	4	47,140,157,455	0,29549,105398,119303
12	17590123	17616277	ENSG00000256389|+|6.6.0.0|ENST00000671474	0	+	17616277	17616277	0	2	33,1147	0,25007
12	17509352	17589992	ENSG00000256994|-|4.1.0.0|ENST00000540399	0	-	17589992	17589992	0	8	115,125,118,141,65,55,97,287	0,43414,72466,74870,75105,76878,79641,80353
12	17549704	17589076	ENSG00000256994|-|4.2.0.0|ENST00000657845	0	-	17589076	17589076	0	7	235,125,107,141,65,55,83	0,3062,32114,34518,34753,36526,39289
12	17581666	17590049	ENSG00000256994|-|4.3.0.0|ENST00000664390	0	-	17590049	17590049	0	6	259,141,65,55,97,344	0,2556,2791,4564,7327,8039
12	17584257	17589092	ENSG00000256994|-|4.4.0.0|ENST00000653611	0	-	17589092	17589092	0	3	265,55,99	0,1973,4736
12	17673298	17673394	ENSG00000283665|+|1.1.0.0|ENST00000637126	0	+	17673394	17673394	0	1	96	0
12	17710933	17711046	ENSG00000206662|+|1.1.0.0|ENST00000383935	0	+	17711046	17711046	0	1	113	0
12	18080868	18090193	ENSG00000111404|-|5.1.0.0|ENST00000229002	0	-	18081190	18089283	0	6	605,149,74,57,157,105	0,3648,4751,8031,8360,9220
12	18080868	18090193	ENSG00000111404|-|5.2.0.0|ENST00000538724	0	-	18081190	18090140	0	5	605,149,74,57,105	0,3648,4751,8031,9220
12	18081217	18202070	ENSG00000111404|-|5.3.0.0|ENST00000540148	0	-	18202070	18202070	0	5	256,149,74,57,61	0,3299,4402,7682,120792
12	18081336	18090141	ENSG00000111404|-|5.4.0.0|ENST00000536890	0	-	18084556	18090140	0	5	137,46,74,57,53	0,3180,4283,7563,8752
12	18081363	18320107	ENSG00000111404|-|5.5.0.0|ENST00000541632	0	-	18320107	18320107	0	8	110,149,74,57,82,110,97,52	0,3153,4256,7536,59428,61820,203941,238692
12	18242960	18648414	ENSG00000139144|+|8.1.0.0|ENST00000676171	0	+	18282081	18648028	0	33	88,756,83,158,115,103,71,64,123,34,196,123,132,115,131,189,94,95,181,108,93,130,137,170,157,110,190,122,109,76,95,126,539	0,39043,43886,47894,50940,71001,78001,82074,95465,100366,103680,119803,128219,138805,148161,156698,177980,180984,245488,248490,253101,254658,260320,262331,295195,303362,319742,320416,323988,351533,366574,397468,404915
12	18247613	18363088	ENSG00000139144|+|8.2.0.0|ENST00000535651	0	+	18282081	18362890	0	12	469,756,83,158,115,103,71,64,123,34,196,325	0,34390,39233,43241,46287,66348,73348,77421,90812,95713,99027,115150
12	18261517	18648416	ENSG00000139144|+|8.3.0.0|ENST00000538779	0	+	18282081	18648028	0	33	60,756,83,158,115,103,71,64,123,34,196,123,132,115,131,189,94,95,181,108,93,130,137,170,157,110,190,122,109,76,95,126,541	0,20486,25329,29337,32383,52444,59444,63517,76908,81809,85123,101246,109662,120248,129604,138141,159423,162427,226931,229933,234544,236101,241763,243774,276638,284805,301185,301859,305431,332976,348017,378911,386358
12	18261539	18648416	ENSG00000139144|+|8.4.0.0|ENST00000433979	0	+	18282081	18648028	0	32	38,756,83,158,115,103,71,64,123,34,196,132,115,131,189,94,95,181,108,93,130,137,170,157,110,190,122,109,76,95,126,541	0,20464,25307,29315,32361,52422,59422,63495,76886,81787,85101,109640,120226,129582,138119,159401,162405,226909,229911,234522,236079,241741,243752,276616,284783,301163,301837,305409,332954,347995,378889,386336
12	18262737	18648414	ENSG00000139144|+|8.5.0.0|ENST00000675017	0	+	18282081	18648028	0	33	55,756,83,158,115,103,71,64,123,34,196,123,132,115,131,189,94,95,181,108,93,130,137,170,157,110,190,122,109,76,95,126,539	0,19266,24109,28117,31163,51224,58224,62297,75688,80589,83903,100026,108442,119028,128384,136921,158203,161207,225711,228713,233324,234881,240543,242554,275418,283585,299965,300639,304211,331756,346797,377691,385138
12	18282043	18648095	ENSG00000139144|+|8.6.0.0|ENST00000546003	0	+	18282081	18286871	0	32	716,76,158,115,103,71,64,123,34,196,123,132,115,131,189,94,95,181,108,93,130,137,170,157,110,190,122,109,76,95,126,220	0,4810,8811,11857,31918,38918,42991,56382,61283,64597,80720,89136,99722,109078,117615,138897,141901,206405,209407,214018,215575,221237,223248,256112,264279,280659,281333,284905,312450,327491,358385,365832
12	18282706	18314638	ENSG00000139144|+|8.7.0.0|ENST00000536967	0	+	18282706	18314576	0	6	53,83,158,115,103,113	0,4140,8148,11194,31255,31819
12	18371180	18372715	ENSG00000139144|+|8.8.0.0|ENST00000538458	0	+	18372715	18372715	0	2	131,176	0,1359
12	18358442	18358967	ENSG00000255892|-|1.1.0.0|ENST00000543144	0	-	18358967	18358967	0	1	525	0
12	18424662	18425140	ENSG00000255960|+|1.1.0.0|ENST00000535964	0	+	18425140	18425140	0	1	478	0
12	18493050	18493723	ENSG00000256138|+|1.1.0.0|ENST00000543668	0	+	18493723	18493723	0	1	673	0
12	18683168	18695078	ENSG00000139151|-|20.1.0.0|ENST00000536023	0	-	18683238	18695078	0	3	156,49,169	0,5001,11741
12	18683175	18738100	ENSG00000139151|-|20.2.0.0|ENST00000648272	0	-	18683238	18737371	0	14	149,150,130,170,117,157,276,150,145,202,232,124,149,169	0,954,4913,11734,12974,16618,18325,21990,29666,36255,40135,53045,54185,54756
12	18683177	18738015	ENSG00000139151|-|20.3.0.0|ENST00000318197	0	-	18723542	18737371	0	15	147,150,130,170,117,157,68,85,150,145,202,235,124,149,84	0,952,4911,11732,12972,16616,18323,18514,21988,29664,36253,40133,53043,54183,54754
12	18683179	18738012	ENSG00000139151|-|20.4.0.0|ENST00000266505	0	-	18683238	18737371	0	15	145,150,130,170,117,157,68,85,150,145,202,232,124,149,81	0,950,4909,11730,12970,16614,18321,18512,21986,29662,36251,40131,53041,54181,54752
12	18683181	18695037	ENSG00000139151|-|20.5.0.0|ENST00000534932	0	-	18683238	18688122	0	4	143,150,130,102	0,948,4907,11754
12	18683181	18714771	ENSG00000139151|-|20.6.0.0|ENST00000538330	0	-	18683238	18705252	0	11	143,150,130,170,117,157,276,119,145,89,116	0,948,4907,11728,12968,16612,18319,21984,29660,30555,31474
12	18683181	18719613	ENSG00000139151|-|20.7.0.0|ENST00000540270	0	-	18685626	18719613	0	12	143,150,169,130,170,117,157,68,85,150,145,183	0,948,2308,4907,11728,12968,16612,18319,18510,21984,29660,36249
12	18683181	18695044	ENSG00000139151|-|20.8.0.0|ENST00000543219	0	-	18683596	18695044	0	5	143,88,150,130,135	0,362,948,4907,11728
12	18683186	18737469	ENSG00000139151|-|20.9.0.0|ENST00000539875	0	-	18683238	18737371	0	11	138,150,130,170,117,157,68,85,150,124,109	0,943,4902,11723,12963,16607,18314,18505,21979,53034,54174
12	18688087	18712910	ENSG00000139151|-|20.10.0.0|ENST00000540421	0	-	18688087	18712910	0	7	131,170,117,157,68,85,69	0,6822,8062,11706,13413,13604,24754
12	18696149	18714747	ENSG00000139151|-|20.11.0.0|ENST00000542762	0	-	18714747	18714747	0	7	117,157,68,85,150,145,92	0,3644,5351,5542,9016,16692,18506
12	18696190	18701590	ENSG00000139151|-|20.12.0.0|ENST00000540515	0	-	18701590	18701590	0	3	76,157,90	0,3603,5310
12	18699796	18738012	ENSG00000139151|-|20.13.0.0|ENST00000543242	0	-	18699796	18705252	0	7	154,68,85,150,108,127,81	0,1704,1895,5369,36424,37586,38135
12	18701500	18738012	ENSG00000139151|-|20.14.0.0|ENST00000539072	0	-	18701500	18737435	0	7	68,85,150,108,56,105,81	0,191,3665,34720,35192,35904,36431
12	18712883	18738026	ENSG00000139151|-|20.15.0.0|ENST00000539207	0	-	18723542	18737371	0	7	103,89,202,235,124,149,95	0,853,6547,10427,23337,24477,25048
12	18712898	18738055	ENSG00000139151|-|20.16.0.0|ENST00000545129	0	-	18738055	18738055	0	5	88,89,124,149,124	0,838,23322,24462,25033
12	18712913	18738012	ENSG00000139151|-|20.17.0.0|ENST00000535429	0	-	18719605	18737371	0	5	73,202,124,149,78	0,6517,23307,24447,25021
12	18719458	18738012	ENSG00000139151|-|20.18.0.0|ENST00000541966	0	-	18719458	18723365	0	5	174,232,108,127,81	0,3852,16762,17924,18473
12	18723457	18738039	ENSG00000139151|-|20.19.0.0|ENST00000541109	0	-	18738039	18738039	0	5	88,125,108,127,108	0,7536,12763,13925,14474
12	18735763	18738012	ENSG00000139151|-|20.20.0.0|ENST00000544849	0	-	18738012	18738012	0	3	581,149,81	0,1597,2168
12	18692761	18694096	ENSG00000255993|+|1.1.0.0|ENST00000396338	0	+	18694096	18694096	0	1	1335	0
12	18714794	18737878	ENSG00000255648|+|1.1.0.0|ENST00000536931	0	+	18737878	18737878	0	3	93,114,365	0,891,22719
12	18738118	18739188	ENSG00000177938|+|1.1.0.0|ENST00000317658	0	+	18738268	18739168	0	1	1070	0
12	19089150	19089888	ENSG00000227525|+|1.1.0.0|ENST00000480903	0	+	19089888	19089888	0	1	738	0
12	19107853	19108183	ENSG00000256844|-|1.1.0.0|ENST00000502742	0	-	19108183	19108183	0	1	330	0
12	19129668	19286948	ENSG00000052126|+|43.1.0.0|ENST00000706613	0	+	19286948	19286948	0	11	220,80,58,84,121,105,73,101,116,468,3669	0,382,2724,124271,125376,127764,131280,136081,140101,144847,153611
12	19129694	19347442	ENSG00000052126|+|43.2.0.0|ENST00000706614	0	+	19347442	19347442	0	18	194,80,58,84,121,105,73,101,116,468,466,84,63,81,150,102,112,1601	0,356,2698,124245,125350,127738,131254,136055,140075,144821,153585,157778,190867,192615,192823,206820,213628,216147
12	19129694	19376382	ENSG00000052126|+|43.3.0.0|ENST00000706615	0	+	19129799	19314803	0	30	194,80,58,84,121,105,73,101,116,468,466,84,120,54,130,63,81,150,102,112,47,189,121,119,210,135,125,146,106,852	0,356,2698,124245,125350,127738,131254,136055,140075,144821,153585,157778,160982,161949,185070,190867,192615,192823,206820,213628,216147,217299,218704,224189,228533,229717,231887,236269,239998,245836
12	19129732	19376400	ENSG00000052126|+|43.4.0.0|ENST00000429027	0	+	19129799	19369787	0	32	156,80,58,84,121,105,73,101,116,18,468,466,84,120,54,81,36,63,81,150,102,112,47,189,121,119,210,135,125,146,106,870	0,318,2660,124207,125312,127700,131216,136017,140037,140455,144783,153547,157740,160944,161911,185081,190288,190829,192577,192785,206782,213590,216109,217261,218666,224151,228495,229679,231849,236231,239960,245798
12	19129750	19257044	ENSG00000052126|+|43.5.0.0|ENST00000706616	0	+	19257044	19257044	0	5	138,80,58,84,2000	0,300,2642,124189,125294
12	19129750	19287906	ENSG00000052126|+|43.6.0.0|ENST00000706617	0	+	19287906	19287906	0	12	138,80,58,84,121,105,73,101,116,468,466,434	0,300,2642,124189,125294,127682,131198,135999,140019,144765,153529,157722
12	19129751	19202003	ENSG00000052126|+|43.7.0.0|ENST00000540972	0	+	19129799	19200328	0	4	137,80,58,1679	0,299,2641,70573
12	19129766	19160105	ENSG00000052126|+|43.8.0.0|ENST00000700680	0	+	19160105	19160105	0	4	122,80,58,1575	0,284,2626,28764
12	19129775	19255797	ENSG00000052126|+|43.9.0.0|ENST00000700681	0	+	19255797	19255797	0	4	113,80,58,1858	0,275,2617,124164
12	19129793	19376400	ENSG00000052126|+|43.10.0.0|ENST00000299275	0	+	19129799	19369787	0	26	95,80,58,84,121,105,73,101,116,468,466,84,63,81,150,102,112,47,121,119,210,135,125,146,106,870	0,257,2599,124146,125251,127639,131155,135956,139976,144722,153486,157679,190768,192516,192724,206721,213529,216048,218605,224090,228434,229618,231788,236170,239899,245737
12	19129793	19375592	ENSG00000052126|+|43.11.0.0|ENST00000539256	0	+	19129799	19265803	0	25	95,80,58,84,121,105,101,116,468,466,84,63,81,150,102,112,47,121,119,210,135,125,146,106,62	0,257,2599,124146,125251,127639,135956,139976,144722,153486,157679,190768,192516,192724,206721,213529,216048,218605,224090,228434,229618,231788,236170,239899,245737
12	19129795	19373668	ENSG00000052126|+|43.12.0.0|ENST00000538714	0	+	19129799	19369787	0	28	93,80,58,84,121,105,73,101,116,468,466,84,120,54,63,81,150,102,112,47,121,119,210,135,125,146,106,2947	0,255,2597,124144,125249,127637,131153,135954,139974,144720,153484,157677,160881,161848,190766,192514,192722,206719,213527,216046,218603,224088,228432,229616,231786,236168,239897,240926
12	19129795	19270344	ENSG00000052126|+|43.13.0.0|ENST00000706618	0	+	19270344	19270344	0	9	93,80,58,84,121,105,68,101,575	0,255,2597,124144,125249,127637,131158,135954,139974
12	19129799	19201787	ENSG00000052126|+|43.14.0.0|ENST00000700682	0	+	19129799	19188103	0	5	89,80,58,95,1463	0,251,2593,58222,70525
12	19130059	19207733	ENSG00000052126|+|43.15.0.0|ENST00000535357	0	+	19207733	19207733	0	3	71,58,468	0,2333,77206
12	19130709	19257443	ENSG00000052126|+|43.16.0.0|ENST00000538034	0	+	19257443	19257443	0	5	179,58,84,121,11	0,1683,123230,124335,126723
12	19130760	19201986	ENSG00000052126|+|43.17.0.0|ENST00000700683	0	+	19201986	19201986	0	3	239,58,1662	0,1632,69564
12	19153077	19158156	ENSG00000052126|+|43.18.0.0|ENST00000700684	0	+	19158156	19158156	0	2	3736,35	0,5044
12	19205261	19265817	ENSG00000052126|+|43.19.0.0|ENST00000538305	0	+	19255057	19265817	0	6	182,84,121,105,73,68	0,48678,49783,52171,55687,60488
12	19205308	19305473	ENSG00000052126|+|43.20.0.0|ENST00000700685	0	+	19255057	19305308	0	13	135,84,121,105,73,101,116,468,466,84,120,54,192	0,48631,49736,52124,55640,60441,64461,69207,77971,82164,85368,86335,99973
12	19205308	19376382	ENSG00000052126|+|43.21.0.0|ENST00000700686	0	+	19255057	19369787	0	27	135,84,121,105,73,101,116,468,466,84,81,36,63,81,150,102,112,47,189,121,119,210,135,125,146,106,852	0,48631,49736,52124,55640,60441,64461,69207,77971,82164,109505,114712,115253,117001,117209,131206,138014,140533,141685,143090,148575,152919,154103,156273,160655,164384,170222
12	19205324	19376397	ENSG00000052126|+|43.22.0.0|ENST00000424268	0	+	19255057	19369787	0	26	119,84,121,105,73,101,116,468,466,84,81,63,81,150,102,112,47,189,121,119,210,135,125,146,106,867	0,48615,49720,52108,55624,60425,64445,69191,77955,82148,109489,115237,116985,117193,131190,137998,140517,141669,143074,148559,152903,154087,156257,160639,164368,170206
12	19234655	19376099	ENSG00000052126|+|43.23.0.0|ENST00000700687	0	+	19255057	19369787	0	29	101,84,121,105,73,101,116,468,466,84,120,54,81,63,81,150,102,112,47,189,121,119,210,135,125,146,106,55,144	0,19284,20389,22777,26293,31094,35114,39860,48624,52817,56021,56988,80158,85906,87654,87862,101859,108667,111186,112338,113743,119228,123572,124756,126926,131308,135037,140875,141300
12	19234655	19376382	ENSG00000052126|+|43.24.0.0|ENST00000700688	0	+	19255057	19369787	0	28	101,84,121,105,73,101,116,468,466,84,120,54,81,63,81,150,102,112,47,189,121,119,210,135,125,146,106,852	0,19284,20389,22777,26293,31094,35114,39860,48624,52817,56021,56988,80158,85906,87654,87862,101859,108667,111186,112338,113743,119228,123572,124756,126926,131308,135037,140875
12	19234655	19376382	ENSG00000052126|+|43.25.0.0|ENST00000700689	0	+	19255057	19347040	0	28	101,84,121,105,73,101,116,468,466,84,120,54,81,63,81,150,102,112,47,211,121,119,210,135,125,146,106,852	0,19284,20389,22777,26293,31094,35114,39860,48624,52817,56021,56988,80158,85906,87654,87862,101859,108667,111186,112316,113743,119228,123572,124756,126926,131308,135037,140875
12	19236888	19291531	ENSG00000052126|+|43.26.0.0|ENST00000706619	0	+	19291531	19291531	0	11	67,84,121,105,73,101,116,468,466,84,1020	0,17051,18156,20544,24060,28861,32881,37627,46391,50584,53623
12	19236923	19361662	ENSG00000052126|+|43.27.0.0|ENST00000536974	0	+	19255057	19361662	0	22	111,84,121,105,73,101,116,468,466,84,63,81,150,102,112,47,189,121,119,210,135,81	0,17016,18121,20509,24025,28826,32846,37592,46356,50549,83638,85386,85594,99591,106399,108918,110070,111475,116960,121304,122488,124658
12	19236940	19254009	ENSG00000052126|+|43.28.0.0|ENST00000534979	0	+	19254009	19254009	0	3	94,264,70	0,6239,16999
12	19257473	19307560	ENSG00000052126|+|43.29.0.0|ENST00000510738	0	+	19307560	19307560	0	8	64,73,101,116,468,466,84,1162	0,3475,8276,12296,17042,25806,29999,48925
12	19273175	19286938	ENSG00000052126|+|43.30.0.0|ENST00000706620	0	+	19286938	19286938	0	2	1808,3659	0,10104
12	19283636	19320585	ENSG00000052126|+|43.31.0.0|ENST00000538677	0	+	19283636	19314803	0	7	109,84,120,54,130,36,24	0,3836,7040,8007,31128,36384,36925
12	19317955	19344937	ENSG00000052126|+|43.32.0.0|ENST00000706621	0	+	19344937	19344937	0	5	2669,81,150,102,1615	0,4354,4562,18559,25367
12	19318097	19376382	ENSG00000052126|+|43.33.0.0|ENST00000706622	0	+	19376382	19376382	0	15	2527,81,150,102,97,47,189,121,119,210,135,125,146,106,852	0,4212,4420,18417,25225,27744,28896,30301,35786,40130,41314,43484,47866,51595,57433
12	19319645	19343416	ENSG00000052126|+|43.34.0.0|ENST00000538068	0	+	19343416	19343416	0	6	411,63,81,150,102,94	0,916,2664,2872,16869,23677
12	19320535	19321660	ENSG00000052126|+|43.35.0.0|ENST00000537027	0	+	19321660	19321660	0	2	350,77	0,1048
12	19322517	19376397	ENSG00000052126|+|43.36.0.0|ENST00000538972	0	+	19322517	19369787	0	10	150,102,112,119,210,135,125,146,106,867	0,13997,20805,31366,35710,36894,39064,43446,47175,53013
12	19335031	19376382	ENSG00000052126|+|43.37.0.0|ENST00000700691	0	+	19376382	19376382	0	12	1585,112,47,76,121,119,210,135,125,146,106,852	0,8291,10810,12075,13367,18852,23196,24380,26550,30932,34661,40499
12	19335619	19359954	ENSG00000052126|+|43.38.0.0|ENST00000700692	0	+	19359954	19359954	0	7	997,112,47,121,119,210,543	0,7703,10222,12779,18264,22608,23792
12	19335624	19344033	ENSG00000052126|+|43.39.0.0|ENST00000700693	0	+	19344033	19344033	0	2	992,711	0,7698
12	19345981	19376382	ENSG00000052126|+|43.40.0.0|ENST00000706623	0	+	19376382	19376382	0	9	1201,121,119,210,135,125,146,106,852	0,2417,7902,12246,13430,15600,19982,23711,29549
12	19348135	19376302	ENSG00000052126|+|43.41.0.0|ENST00000700694	0	+	19376302	19376302	0	7	384,119,210,135,125,146,772	0,5748,10092,11276,13446,17828,27395
12	19353818	19359693	ENSG00000052126|+|43.42.0.0|ENST00000700695	0	+	19359693	19359693	0	2	184,1466	0,4409
12	19361233	19376345	ENSG00000052126|+|43.43.0.0|ENST00000706624	0	+	19376345	19376345	0	4	473,146,106,815	0,4730,8459,14297
12	19147073	19154659	ENSG00000253284|+|1.1.0.0|ENST00000501211	0	+	19154659	19154659	0	2	207,5184	0,2402
12	19176287	19176589	ENSG00000240993|-|1.1.0.0|ENST00000481078	0	-	19176589	19176589	0	1	302	0
12	19303479	19303775	ENSG00000243854|+|1.1.0.0|ENST00000492147	0	+	19303775	19303775	0	1	296	0
12	19404044	19493829	ENSG00000139154|+|9.1.0.0|ENST00000538425	0	+	19462525	19493829	0	4	172,208,108,30	0,58465,69203,89755
12	19404065	19518192	ENSG00000139154|+|9.2.0.0|ENST00000541908	0	+	19462525	19518117	0	8	59,208,108,187,125,68,114,106	0,58444,69182,89734,96031,108332,110605,114021
12	19439491	19520224	ENSG00000139154|+|9.3.1.1|ENST00000266508	0	+	19439699	19518117	0	8	879,208,108,187,125,68,114,2138	0,23018,33756,54308,60605,72906,75179,78595
12	19439491	19522227	ENSG00000139154|+|9.3.1.0|ENST00000266508	0	+	19439699	19518117	0	8	879,208,108,187,125,68,114,4141	0,23018,33756,54308,60605,72906,75179,78595
12	19439673	19522239	ENSG00000139154|+|9.4.0.0|ENST00000398864	0	+	19439699	19518720	0	9	697,208,108,187,125,68,114,27,3565	0,22836,33574,54126,60423,72724,74997,78413,79001
12	19440323	19518117	ENSG00000139154|+|9.5.0.0|ENST00000673644	0	+	19440323	19518117	0	7	47,208,108,187,125,68,31	0,22186,32924,53476,59773,72074,77763
12	19440580	19520223	ENSG00000139154|+|9.6.0.0|ENST00000360995	0	+	19440704	19518720	0	9	147,208,108,187,125,68,114,27,1549	0,21929,32667,53219,59516,71817,74090,77506,78094
12	19462525	19518114	ENSG00000139154|+|9.7.0.0|ENST00000673824	0	+	19462525	19515433	0	8	192,108,187,125,68,114,14,28	0,10722,31274,37571,49872,52145,52895,55561
12	19500092	19720801	ENSG00000139154|+|9.8.0.0|ENST00000512223	0	+	19500092	19720687	0	5	129,68,114,27,169	0,12305,14578,17994,220540
12	19500128	19553272	ENSG00000139154|+|9.9.0.0|ENST00000398731	0	+	19500128	19552973	0	5	93,68,114,27,420	0,12269,14542,17958,52724
12	19413152	19413461	ENSG00000255909|+|1.1.0.0|ENST00000543528	0	+	19413461	19413461	0	1	309	0
12	19418926	19419161	ENSG00000271462|-|1.1.0.0|ENST00000603848	0	-	19419161	19419161	0	1	235	0
12	19445948	19446055	ENSG00000200247|-|1.1.0.0|ENST00000363377	0	-	19446055	19446055	0	1	107	0
12	19456243	19457648	ENSG00000245205|-|1.1.0.0|ENST00000359165	0	-	19457648	19457648	0	1	1405	0
12	19508903	19509245	ENSG00000240328|+|1.1.0.0|ENST00000498395	0	+	19509245	19509245	0	1	342	0
12	19582316	19583274	ENSG00000287074|+|1.1.0.0|ENST00000669833	0	+	19583274	19583274	0	2	526,307	0,651
12	19724434	19724599	ENSG00000200885|+|1.1.0.0|ENST00000364015	0	+	19724599	19724599	0	1	165	0
12	19775450	20009937	ENSG00000255910|+|5.1.0.0|ENST00000535764	0	+	20009937	20009937	0	5	153,59,166,123,217	0,147747,168928,233194,234270
12	19941224	19981846	ENSG00000255910|+|5.2.0.0|ENST00000654522	0	+	19981846	19981846	0	5	126,166,64,103,804	0,3154,33216,33400,39818
12	19941244	20012261	ENSG00000255910|+|5.3.0.0|ENST00000659620	0	+	20012261	20012261	0	5	106,166,123,199,940	0,3134,67400,68476,70077
12	19941244	19981842	ENSG00000255910|+|5.4.0.0|ENST00000665730	0	+	19981842	19981842	0	3	106,166,800	0,3134,39798
12	19941245	20012241	ENSG00000255910|+|5.5.0.0|ENST00000659346	0	+	20012241	20012241	0	4	105,166,199,920	0,3133,68475,70076
12	19941520	19943018	ENSG00000256849|+|1.1.0.0|ENST00000414406	0	+	19943018	19943018	0	1	1498	0
12	20014779	20098868	ENSG00000256287|+|1.1.0.0|ENST00000536666	0	+	20098868	20098868	0	3	249,65,117	0,4852,83972
12	20104392	20109938	ENSG00000287075|-|2.1.0.0|ENST00000685841	0	-	20109938	20109938	0	3	395,169,165	0,1280,5381
12	20104586	20109909	ENSG00000287075|-|2.2.0.0|ENST00000656578	0	-	20109909	20109909	0	3	201,165,136	0,1086,5187
12	20120979	20129813	ENSG00000256499|-|7.1.0.0|ENST00000543778	0	-	20129813	20129813	0	5	179,55,97,143,159	0,3465,4759,6836,8675
12	20120979	20136085	ENSG00000256499|-|7.2.0.0|ENST00000655208	0	-	20136085	20136085	0	5	179,55,97,143,176	0,3465,4759,6836,14930
12	20120980	20129822	ENSG00000256499|-|7.3.0.0|ENST00000665410	0	-	20129822	20129822	0	4	178,55,143,168	0,3464,6835,8674
12	20120981	20136125	ENSG00000256499|-|7.4.0.0|ENST00000655042	0	-	20136125	20136125	0	5	177,55,109,143,216	0,3463,4745,6834,14928
12	20120981	20136109	ENSG00000256499|-|7.5.0.0|ENST00000670447	0	-	20136109	20136109	0	4	177,55,143,200	0,3463,6834,14928
12	20125578	20136125	ENSG00000256499|-|7.6.0.0|ENST00000670018	0	-	20136125	20136125	0	3	257,143,216	0,2237,10331
12	20127527	20136163	ENSG00000256499|-|7.7.0.0|ENST00000670792	0	-	20136163	20136163	0	2	431,254	0,8382
12	20361731	20370262	ENSG00000256879|-|1.1.0.0|ENST00000535755	0	-	20370262	20370262	0	2	103,422	0,8109
12	20368536	20688583	ENSG00000172572|+|3.1.0.0|ENST00000359062	0	+	20369284	20680271	0	16	1708,51,258,155,116,220,86,155,138,112,114,200,204,156,259,8554	0,188123,244906,247693,252759,261371,265156,266365,268563,271309,277953,278214,280151,281908,285410,311493
12	20370124	20557224	ENSG00000172572|+|3.2.0.0|ENST00000542675	0	+	20557224	20557224	0	2	120,565	0,186535
12	20571863	20680517	ENSG00000172572|+|3.3.0.0|ENST00000544307	0	+	20680517	20680517	0	15	308,258,155,116,220,86,155,138,112,114,200,204,156,259,488	0,41579,44366,49432,58044,61829,63038,65236,67982,74626,74887,76824,78581,82083,108166
12	20449654	20450083	ENSG00000131982|-|1.1.0.0|ENST00000254302	0	-	20450083	20450083	0	1	429	0
12	20551589	20553012	ENSG00000256663|+|1.1.0.0|ENST00000540175	0	+	20553012	20553012	0	1	1423	0
12	20695331	20753386	ENSG00000139155|+|9.1.0.0|ENST00000266509	0	+	20699576	20752528	0	15	476,154,142,133,125,147,99,246,165,196,166,185,65,118,1081	0,4220,5986,10617,16054,19807,21800,26472,27758,37577,41775,44852,47973,55343,56974
12	20695354	20696975	ENSG00000139155|+|9.2.0.0|ENST00000534996	0	+	20696975	20696975	0	3	258,72,227	0,381,1394
12	20695430	20752696	ENSG00000139155|+|9.3.0.0|ENST00000539415	0	+	20699576	20711397	0	14	182,72,154,125,147,99,246,165,196,166,185,65,221,391	0,305,4121,15955,19708,21701,26373,27659,37478,41676,44753,47874,55244,56875
12	20695461	20752817	ENSG00000139155|+|9.4.0.0|ENST00000540354	0	+	20699576	20752528	0	15	151,72,154,142,133,125,99,246,165,196,166,185,65,118,512	0,274,4090,5856,10487,15924,21670,26342,27628,37447,41645,44722,47843,55213,56844
12	20695479	20752613	ENSG00000139155|+|9.5.0.0|ENST00000545604	0	+	20699576	20752479	0	16	133,72,154,142,133,125,147,99,246,165,196,166,185,65,221,308	0,256,4072,5838,10469,15906,19659,21652,26324,27610,37429,41627,44704,47825,55195,56826
12	20695560	20700239	ENSG00000139155|+|9.6.0.0|ENST00000497911	0	+	20700239	20700239	0	3	52,72,688	0,175,3991
12	20695570	20697496	ENSG00000139155|+|9.7.0.0|ENST00000535609	0	+	20697496	20697496	0	3	42,72,666	0,165,1260
12	20695596	20753214	ENSG00000139155|+|9.8.0.0|ENST00000545102	0	+	20706031	20752479	0	13	211,133,125,147,99,246,165,196,166,185,65,221,909	0,10352,15789,19542,21535,26207,27493,37312,41510,44587,47708,55078,56709
12	20695749	20696943	ENSG00000139155|+|9.9.0.0|ENST00000539443	0	+	20696943	20696943	0	2	58,113	0,1081
12	20810701	20875381	ENSG00000111700|+|5.1.0.0|ENST00000540853	0	+	20815738	20875381	0	8	63,149,142,133,122,147,99,147	0,4972,44326,47737,50315,51710,52054,64533
12	20810704	20916911	ENSG00000111700|+|5.2.0.0|ENST00000381545	0	+	20815738	20916247	0	16	60,115,149,142,133,122,147,99,243,165,196,166,185,65,118,908	0,2819,4969,44323,47734,50312,51707,52051,64530,67067,68731,70150,72713,87731,90645,105299
12	20815671	20916911	ENSG00000111700|+|5.3.0.0|ENST00000261196	0	+	20815738	20916247	0	14	151,142,133,122,147,99,243,165,196,166,185,65,118,908	0,39356,42767,45345,46740,47084,59563,62100,63764,65183,67746,82764,85678,100332
12	20855091	20861054	ENSG00000111700|+|5.4.0.0|ENST00000545880	0	+	20861054	20861054	0	4	78,133,90,38	0,3347,3794,5925
12	20862458	20902333	ENSG00000111700|+|5.5.0.0|ENST00000544370	0	+	20862458	20902002	0	10	100,99,243,165,196,166,185,65,118,434	0,297,12776,15313,16977,18396,20959,35977,38891,39441
12	20815673	21090245	ENSG00000257046|+|2.1.0.0|ENST00000381541	0	+	20815738	21090106	0	14	149,142,133,122,147,99,243,165,196,166,185,65,118,338	0,39354,42765,205787,207176,207515,227660,231379,233038,236422,238778,251645,260778,274234
12	20815673	21090245	ENSG00000257046|+|2.2.0.0|ENST00000540229	0	+	20815738	21090106	0	16	149,142,133,122,147,99,243,165,196,166,185,65,118,65,118,338	0,39354,42765,45343,46738,47082,59561,62098,63762,65181,67744,82762,85676,251645,260778,274234
12	20845064	20845260	ENSG00000256157|+|1.1.0.0|ENST00000545978	0	+	20845260	20845260	0	1	196	0
12	20962767	21090106	ENSG00000205754|+|1.1.0.0|ENST00000648739	0	+	21090106	21090106	0	14	84,142,133,122,147,99,243,165,196,166,185,65,118,199	0,52871,56480,58693,60082,60421,80566,84285,85944,89328,91684,104551,113684,127140
12	21047178	21176895	ENSG00000257062|+|5.1.0.0|ENST00000543498	0	+	21047178	21141517	0	6	39,58,65,118,145,120	0,7400,20140,29273,94335,129597
12	21054586	21131236	ENSG00000257062|+|5.2.0.0|ENST00000593147	0	+	21054586	21126143	0	6	50,65,118,22,150,114	0,12732,21865,35321,71521,76536
12	21054589	21141623	ENSG00000257062|+|5.3.0.0|ENST00000585342	0	+	21054589	21126157	0	6	47,65,118,140,114,110	0,12729,21862,71528,76533,86924
12	21054593	21141623	ENSG00000257062|+|5.4.0.0|ENST00000590779	0	+	21054593	21126117	0	6	43,65,118,150,114,110	0,12725,21858,71514,76529,86920
12	21067318	21141623	ENSG00000257062|+|5.5.0.0|ENST00000592513	0	+	21067318	21119610	0	6	65,118,24,150,114,110	0,9133,52285,58789,63804,74195
12	21054568	21092745	ENSG00000290524|+|2.1.0.0|ENST00000545916	0	+	21092745	21092745	0	5	68,65,118,22,233	0,12750,21883,35339,37944
12	21067350	21075784	ENSG00000290524|+|2.2.0.0|ENST00000541784	0	+	21075784	21075784	0	2	33,525	0,7909
12	21131193	21239796	ENSG00000134538|+|1.1.0.0|ENST00000256958	0	+	21141574	21239189	0	15	43,145,142,133,122,147,99,243,165,196,166,185,65,118,818	0,10320,41456,43383,45582,47382,47728,65752,69314,71297,74674,85925,91106,93528,107785
12	21264599	21395437	ENSG00000084453|-|17.1.0.0|ENST00000307378	0	-	21269547	21334647	0	16	5168,118,65,173,166,196,165,222,99,147,107,133,142,122,127,532	0,9869,10760,27564,29345,30997,32804,35748,36571,39827,42282,49949,54182,69988,109799,130306
12	21264599	21334917	ENSG00000084453|-|17.2.0.0|ENST00000683939	0	-	21269547	21334647	0	15	5168,118,65,173,166,196,165,222,99,147,107,133,142,122,91	0,9869,10760,27564,29345,30997,32804,35748,36571,39827,42282,49949,54182,69988,70227
12	21269337	21334671	ENSG00000084453|-|17.3.0.0|ENST00000544020	0	-	21306902	21319425	0	14	430,118,65,173,166,196,165,222,99,147,107,142,208,84	0,5131,6022,22826,24607,26259,28066,31010,31833,35089,37544,49444,50034,65250
12	21269413	21334900	ENSG00000084453|-|17.4.0.0|ENST00000458504	0	-	21269547	21306927	0	13	354,118,65,173,166,196,165,222,99,147,107,122,74	0,5055,5946,22750,24531,26183,27990,30934,31757,35013,37468,65174,65413
12	21269458	21395261	ENSG00000084453|-|17.5.0.0|ENST00000544290	0	-	21306902	21334647	0	14	309,118,65,173,166,196,165,222,99,147,107,142,117,356	0,5010,5901,22705,24486,26138,27945,30889,31712,34968,37423,49323,65129,125447
12	21273941	21324681	ENSG00000084453|-|17.6.0.0|ENST00000480394	0	-	21324681	21324681	0	12	645,65,173,1848,165,222,99,147,107,133,142,88	0,1418,18222,20003,23462,26406,27229,30485,32940,40607,44840,50652
12	21274902	21324736	ENSG00000084453|-|17.7.0.0|ENST00000463718	0	-	21324736	21324736	0	13	522,173,166,196,165,222,99,147,107,133,142,208,143	0,17261,19042,20694,22501,25445,26268,29524,31979,39646,43879,44469,49691
12	21304522	21418016	ENSG00000084453|-|17.8.0.0|ENST00000413682	0	-	21304522	21306927	0	5	51,107,133,117,135	0,2359,10026,30065,113359
12	21306881	21334907	ENSG00000084453|-|17.9.0.0|ENST00000422327	0	-	21306881	21334647	0	5	107,133,142,117,81	0,7667,11900,27706,27945
12	21306913	21403663	ENSG00000084453|-|17.10.0.0|ENST00000453443	0	-	21306913	21334647	0	5	75,133,142,122,245	0,7635,11868,27674,96505
12	21311626	21419594	ENSG00000084453|-|17.11.0.0|ENST00000473830	0	-	21419594	21419594	0	5	132,142,117,64,418	0,7155,22961,106255,107550
12	21314610	21403657	ENSG00000084453|-|17.12.0.0|ENST00000450590	0	-	21314610	21334647	0	4	71,142,117,239	0,4171,19977,88808
12	21314619	21419584	ENSG00000084453|-|17.13.0.0|ENST00000435179	0	-	21314619	21334647	0	6	62,142,117,64,144,33	0,4162,19968,103262,104557,104932
12	21314663	21334895	ENSG00000084453|-|17.14.0.0|ENST00000445053	0	-	21314663	21319425	0	5	18,142,208,122,69	0,4118,4708,19924,20163
12	21318830	21395397	ENSG00000084453|-|17.15.0.0|ENST00000421287	0	-	21318830	21334647	0	3	93,117,492	0,15757,76075
12	21334608	21395397	ENSG00000084453|-|17.16.0.0|ENST00000416627	0	-	21334608	21334647	0	3	101,127,128	0,39790,60661
12	21334642	21395397	ENSG00000084453|-|17.17.0.0|ENST00000430803	0	-	21334642	21334647	0	2	67,492	0,60263
12	21354958	21378495	ENSG00000121351|+|5.1.0.0|ENST00000539393	0	+	21373351	21378426	0	3	55,95,259	0,18378,23278
12	21372901	21379980	ENSG00000121351|+|5.2.0.0|ENST00000240652	0	+	21373351	21378426	0	3	103,95,1744	0,435,5335
12	21372918	21379978	ENSG00000121351|+|5.3.0.0|ENST00000542023	0	+	21373351	21378304	0	4	86,95,92,1742	0,418,723,5318
12	21372927	21378395	ENSG00000121351|+|5.4.0.0|ENST00000537593	0	+	21373351	21378395	0	3	77,115,159	0,389,5309
12	21373406	21378629	ENSG00000121351|+|5.5.0.0|ENST00000535428	0	+	21373406	21378426	0	3	25,42,393	0,2916,4830
12	21437614	21462746	ENSG00000121350|+|9.1.0.0|ENST00000543476	0	+	21437730	21455137	0	9	200,81,120,129,161,101,130,118,7	0,2753,7732,11948,17517,18380,23410,24393,25125
12	21437644	21468920	ENSG00000121350|+|9.2.0.0|ENST00000375266	0	+	21437730	21441209	0	13	170,81,94,120,129,74,161,101,130,113,123,138,415	0,2723,3562,7702,11918,14436,17487,18350,23380,24363,25095,29836,30861
12	21437654	21471250	ENSG00000121350|+|9.3.1.0|ENST00000240651	0	+	21437730	21468754	0	12	160,81,120,129,74,161,101,130,113,123,138,2745	0,2713,7692,11908,14426,17477,18340,23370,24353,25085,29826,30851
12	21437704	21468770	ENSG00000121350|+|9.4.0.0|ENST00000544970	0	+	21437730	21455137	0	11	110,81,120,129,161,101,130,113,123,138,265	0,2663,7642,11858,17427,18290,23320,24303,25035,29776,30801
12	21437914	21470350	ENSG00000121350|+|9.5.0.0|ENST00000538582	0	+	21445394	21468754	0	12	624,81,120,129,74,161,101,130,113,123,138,1845	0,2453,7432,11648,14166,17217,18080,23110,24093,24825,29566,30591
12	21454781	21456062	ENSG00000121350|+|9.6.0.0|ENST00000538072	0	+	21456062	21456062	0	2	511,68	0,1213
12	21455241	21461061	ENSG00000121350|+|9.7.0.0|ENST00000544187	0	+	21455241	21456894	0	4	51,101,222,37	0,753,1623,5783
12	21460902	21467589	ENSG00000121350|+|9.8.0.0|ENST00000536851	0	+	21467589	21467589	0	4	252,118,123,109	0,1105,1837,6578
12	21467289	21468826	ENSG00000121350|+|9.9.0.0|ENST00000538615	0	+	21468826	21468826	0	2	329,321	0,1216
12	21447544	21448314	ENSG00000256021|-|1.1.0.0|ENST00000540463	0	-	21448314	21448314	0	2	159,308	0,462
12	21468909	21501635	ENSG00000004700|-|9.1.1.0|ENST00000444129	0	-	21470193	21499570	0	15	1437,130,220,92,139,118,149,82,167,199,107,180,198,61,466	0,2059,2518,4641,5931,6558,6766,8001,8893,14466,17569,21289,22609,30645,32260
12	21469801	21501551	ENSG00000004700|-|9.2.0.0|ENST00000421138	0	-	21470193	21499570	0	16	545,130,220,92,139,118,149,82,167,199,107,180,198,61,46,139	0,1167,1626,3749,5039,5666,5874,7109,8001,13574,16677,20397,21717,29753,31368,31611
12	21483441	21501669	ENSG00000004700|-|9.3.0.0|ENST00000396093	0	-	21483441	21499570	0	7	133,107,180,198,61,46,207	0,3037,6757,8077,16113,17728,18021
12	21483476	21501669	ENSG00000004700|-|9.4.0.0|ENST00000314748	0	-	21483476	21499570	0	7	98,107,180,198,61,203,207	0,3002,6722,8042,16078,17693,17986
12	21490198	21501595	ENSG00000004700|-|9.5.0.0|ENST00000542432	0	-	21490198	21499570	0	5	180,198,61,46,115	0,1320,9356,10971,11282
12	21490273	21501663	ENSG00000004700|-|9.6.0.0|ENST00000536240	0	-	21490273	21499570	0	4	105,198,61,201	0,1245,9281,11189
12	21490302	21501655	ENSG00000004700|-|9.7.0.0|ENST00000536964	0	-	21490302	21499570	0	4	76,198,61,243	0,1216,9252,11110
12	21490374	21501593	ENSG00000004700|-|9.8.0.0|ENST00000539672	0	-	21490374	21499570	0	5	4,198,61,203,113	0,1144,9180,10795,11106
12	21470147	21501654	ENSG00000004700|-|9.9.0.0|transcript2360.12.nic	0	-	21501654	21501654	0	16	199,130,220,92,139,118,149,82,167,199,107,180,198,61,46,192	0,821,1280,3403,4693,5320,5528,6763,7655,13228,16331,20051,21371,29407,31022,31315
12	21501780	21516231	ENSG00000111711|+|10.1.0.0|ENST00000535593	0	+	21516231	21516231	0	3	168,82,563	0,10514,13888
12	21501788	21516203	ENSG00000111711|+|10.2.2.1|ENST00000229314	0	+	21501923	21515707	0	5	160,92,179,82,535	0,5096,6594,10506,13880
12	21501788	21518159	ENSG00000111711|+|10.2.2.2|ENST00000229314	0	+	21501923	21515707	0	5	160,92,179,82,2491	0,5096,6594,10506,13880
12	21501788	21518408	ENSG00000111711|+|10.2.2.0|ENST00000229314	0	+	21501923	21515707	0	5	160,92,179,82,2740	0,5096,6594,10506,13880
12	21501792	21516184	ENSG00000111711|+|10.3.0.0|ENST00000542038	0	+	21508457	21515707	0	4	156,179,82,516	0,6590,10502,13876
12	21501814	21516203	ENSG00000111711|+|10.4.0.0|ENST00000540141	0	+	21501923	21515246	0	6	134,92,179,82,33,535	0,5070,6568,10480,13423,13854
12	21501814	21507305	ENSG00000111711|+|10.5.0.0|ENST00000545113	0	+	21507305	21507305	0	2	134,421	0,5070
12	21501816	21516062	ENSG00000111711|+|10.6.0.0|ENST00000545093	0	+	21516062	21516062	0	4	132,92,82,394	0,5068,10478,13852
12	21501823	21515867	ENSG00000111711|+|10.7.0.0|ENST00000539663	0	+	21501923	21507955	0	7	125,92,166,179,82,33,199	0,5061,6120,6559,10471,13414,13845
12	21501828	21516239	ENSG00000111711|+|10.8.0.0|ENST00000539025	0	+	21501923	21507955	0	6	120,92,166,179,82,571	0,5056,6115,6554,10466,13840
12	21501829	21507955	ENSG00000111711|+|10.9.0.0|ENST00000631252	0	+	21501923	21507955	0	3	119,92,12	0,5055,6114
12	21501852	21515746	ENSG00000111711|+|10.10.0.0|ENST00000542194	0	+	21501923	21507122	0	6	96,92,35,179,82,78	0,5032,5264,6530,10442,13816
12	21526295	21532947	ENSG00000134548|+|8.1.0.0|ENST00000256969	0	+	21526472	21531195	0	6	183,81,58,63,84,1811	0,590,839,1431,2705,4841
12	21527043	21532523	ENSG00000134548|+|8.2.0.0|ENST00000535033	0	+	21527170	21531195	0	4	149,63,84,1387	0,683,1957,4093
12	21527130	21531485	ENSG00000134548|+|8.3.0.0|ENST00000546199	0	+	21527170	21529030	0	4	62,63,80,349	0,596,1874,4006
12	21527300	21531524	ENSG00000134548|+|8.4.0.0|ENST00000544637	0	+	21531524	21531524	0	4	27,63,84,388	0,426,1700,3836
12	21527434	21532523	ENSG00000134548|+|8.5.0.0|ENST00000535139	0	+	21532523	21532523	0	3	355,84,1387	0,1566,3702
12	21527532	21541249	ENSG00000134548|+|8.6.0.0|ENST00000649016	0	+	21541249	21541249	0	5	257,84,55,132,4204	0,1468,3604,7447,9513
12	21527935	21532523	ENSG00000134548|+|8.7.0.0|ENST00000543800	0	+	21532523	21532523	0	3	216,84,1387	0,1065,3201
12	21527951	21537377	ENSG00000134548|+|8.8.0.0|ENST00000537527	0	+	21537377	21537377	0	5	200,84,55,132,332	0,1049,3185,7028,9094
12	21536106	21604847	ENSG00000111713|-|1.1.0.0|ENST00000261195	0	-	21536953	21604592	0	16	1069,81,164,96,127,114,79,60,107,121,118,145,183,192,182,376	0,3151,4303,6389,10237,22093,22984,23544,24279,26811,27121,32758,38037,39759,44235,68365
12	21536202	21657798	ENSG00000285854|-|2.1.0.0|ENST00000647960	0	-	21630783	21654671	0	23	973,81,164,96,127,114,79,60,107,121,118,145,183,192,182,132,124,118,174,174,118,135,48	0,3055,4207,6293,10141,21997,22888,23448,24183,26715,27025,32662,37941,39663,44139,94458,100868,102150,105749,107732,110696,118340,121548
12	21556913	21635644	ENSG00000285854|-|2.2.0.0|ENST00000648372	0	-	21635644	21635644	0	11	1400,79,60,107,121,118,145,183,134,182,106	0,2177,2737,3472,6004,6314,11951,17230,18952,23428,78625
12	21635341	21657842	ENSG00000111716|-|10.1.0.0|ENST00000350669	0	-	21635541	21654671	0	8	368,124,118,174,174,118,135,92	0,1729,3011,6610,8593,11557,19201,22409
12	21635341	21657794	ENSG00000111716|-|10.2.1.0|ENST00000396076	0	-	21635541	21654671	0	8	368,124,118,174,174,118,135,327	0,1729,3011,6610,8593,11557,19201,22126
12	21635341	21638538	ENSG00000111716|-|10.3.1.0|ENST00000470985	0	-	21638538	21638538	0	3	368,124,186	0,1729,3011
12	21635341	21637374	ENSG00000111716|-|10.4.0.0|ENST00000542765	0	-	21637374	21637374	0	2	368,304	0,1729
12	21638367	21657362	ENSG00000111716|-|10.5.0.0|ENST00000396075	0	-	21638367	21654671	0	6	103,174,174,118,135,40	0,3584,5567,8531,16175,18955
12	21643544	21654570	ENSG00000111716|-|10.6.0.0|ENST00000470280	0	-	21654570	21654570	0	3	564,118,28	0,3354,10998
12	21643945	21657839	ENSG00000111716|-|10.7.0.0|ENST00000450584	0	-	21643945	21654671	0	5	163,118,135,227,89	0,2953,10597,13042,13805
12	21644049	21757857	ENSG00000111716|-|10.8.0.0|ENST00000539782	0	-	21644049	21654671	0	5	59,118,135,90,85	0,2849,10493,93647,113723
12	21654354	21657971	ENSG00000111716|-|10.9.0.0|ENST00000544151	0	-	21657971	21657971	0	2	323,221	0,3396
12	21654656	21757831	ENSG00000111716|-|10.10.0.0|ENST00000535112	0	-	21757831	21757831	0	4	21,85,87,59	0,3094,83040,103116
12	21662312	21760032	ENSG00000256615|+|1.1.0.0|ENST00000541860	0	+	21760032	21760032	0	2	459,119	0,97601
12	21759979	21766705	ENSG00000255644|+|1.1.0.0|ENST00000542489	0	+	21766705	21766705	0	2	106,350	0,6376
12	21764954	21774706	ENSG00000121361|-|5.1.0.0|ENST00000240662	0	-	21765722	21773616	0	3	1669,444,161	0,8288,9591
12	21764983	21775600	ENSG00000121361|-|5.2.0.0|ENST00000665145	0	-	21765722	21773616	0	4	1640,444,138,114	0,8259,9562,10503
12	21764987	21775056	ENSG00000121361|-|5.3.0.0|ENST00000667884	0	-	21765722	21773616	0	4	1636,444,138,47	0,8255,9558,10022
12	21764989	21773762	ENSG00000121361|-|5.4.0.0|ENST00000657855	0	-	21773762	21773762	0	2	1634,520	0,8253
12	21773274	21775581	ENSG00000121361|-|5.5.0.0|ENST00000537950	0	-	21773274	21773616	0	2	412,95	0,2212
12	21797388	21941426	ENSG00000069431|-|20.1.0.0|ENST00000261200	0	-	21801043	21936674	0	40	3793,63,134,104,109,79,131,121,102,103,93,158,70,149,230,97,126,138,81,85,102,39,106,73,108,109,143,41,163,135,156,153,195,243,167,122,142,162,116,227	0,8609,9957,12463,14660,17255,18374,19798,20761,31569,40689,44925,47094,47378,48214,50761,54708,54979,62197,63582,65564,67050,75236,78265,85377,90437,96643,97886,108737,110688,112768,113437,115483,118279,119548,128553,136393,139144,143321,143811
12	21797388	21941426	ENSG00000069431|-|20.2.0.0|ENST00000261201	0	-	21805173	21936674	0	41	3793,176,63,134,104,109,79,131,121,102,103,93,158,70,149,230,97,126,138,81,85,102,39,106,73,108,109,143,41,163,135,156,153,195,243,167,122,142,162,116,227	0,7747,8609,9957,12463,14660,17255,18374,19798,20761,31569,40689,44925,47094,47378,48214,50761,54708,54979,62197,63582,65564,67050,75236,78265,85377,90437,96643,97886,108737,110688,112768,113437,115483,118279,119548,128553,136393,139144,143321,143811
12	21798898	21941427	ENSG00000069431|-|20.3.0.0|ENST00000683676	0	-	21798906	21936674	0	37	240,109,79,131,121,102,103,93,158,70,149,230,97,126,138,81,85,102,39,106,73,108,109,143,41,163,135,156,153,195,243,167,122,142,162,116,228	0,13150,15745,16864,18288,19251,30059,39179,43415,45584,45868,46704,49251,53198,53469,60687,62072,64054,65540,73726,76755,83867,88927,95133,96376,107227,109178,111258,111927,113973,116769,118038,127043,134883,137634,141811,142301
12	21799317	21857620	ENSG00000069431|-|20.4.0.0|ENST00000682426	0	-	21857620	21857620	0	19	1864,63,134,104,109,79,131,121,102,103,93,158,70,149,230,97,126,138,82	0,6680,8028,10534,12731,15326,16445,17869,18832,29640,38760,42996,45165,45449,46285,48832,52779,53050,58221
12	21799317	21941423	ENSG00000069431|-|20.5.0.0|ENST00000682879	0	-	21912983	21936674	0	38	1864,63,134,104,109,79,131,121,102,103,93,158,70,149,230,97,126,138,81,85,99,39,106,73,108,109,143,41,163,135,156,153,195,122,142,162,116,224	0,6680,8028,10534,12731,15326,16445,17869,18832,29640,38760,42996,45165,45449,46285,48832,52779,53050,60268,61653,63635,65121,73307,76336,83448,88508,94714,95957,106808,108759,110839,111508,113554,126624,134464,137215,141392,141882
12	21799317	21941314	ENSG00000069431|-|20.6.0.0|ENST00000683105	0	-	21815809	21936674	0	39	1864,63,134,104,109,79,131,102,103,93,158,70,149,230,97,126,138,81,85,102,39,106,73,108,109,143,41,163,135,156,153,195,243,167,122,142,162,116,115	0,6680,8028,10534,12731,15326,16445,18832,29640,38760,42996,45165,45449,46285,48832,52779,53050,60268,61653,63635,65121,73307,76336,83448,88508,94714,95957,106808,108759,110839,111508,113554,116350,117619,126624,134464,137215,141392,141882
12	21799317	21829091	ENSG00000069431|-|20.7.0.0|ENST00000683695	0	-	21829091	21829091	0	10	1864,63,134,104,109,79,131,121,102,134	0,6680,8028,10534,12731,15326,16445,17869,18832,29640
12	21799317	21941314	ENSG00000069431|-|20.8.0.0|ENST00000684084	0	-	21801043	21936674	0	40	1864,63,134,104,109,79,131,121,102,103,93,158,70,149,230,97,126,87,81,85,102,39,106,73,108,109,143,41,163,135,156,153,195,243,167,122,142,162,116,115	0,6680,8028,10534,12731,15326,16445,17869,18832,29640,38760,42996,45165,45449,46285,48832,52779,53050,60268,61653,63635,65121,73307,76336,83448,88508,94714,95957,106808,108759,110839,111508,113554,116350,117619,126624,134464,137215,141392,141882
12	21805173	21910978	ENSG00000069431|-|20.9.0.0|ENST00000544039	0	-	21805173	21910978	0	31	138,63,134,104,109,79,131,121,102,103,93,158,70,149,230,97,126,138,81,85,102,39,106,73,109,143,41,163,135,156,153	0,824,2172,4678,6875,9470,10589,12013,12976,23784,32904,37140,39309,39593,40429,42976,46923,47194,54412,55797,57779,59265,67451,70480,82652,88858,90101,100952,102903,104983,105652
12	21815339	21854511	ENSG00000069431|-|20.10.0.0|ENST00000683811	0	-	21854511	21854511	0	11	554,1065,103,93,158,70,149,230,97,126,2144	0,1847,13618,22738,26974,29143,29427,30263,32810,36757,37028
12	21828359	21941423	ENSG00000069431|-|20.11.0.0|ENST00000682068	0	-	21828918	21936674	0	32	701,93,158,70,149,230,97,126,138,81,85,102,39,106,73,108,109,143,41,163,135,156,153,195,243,167,122,142,162,60,116,224	0,9718,13954,16123,16407,17243,19790,23737,24008,31226,32611,34593,36079,44265,47294,54406,59466,65672,66915,77766,79717,81797,82466,84512,87308,88577,97582,105422,108173,109658,112350,112840
12	21855928	21942543	ENSG00000069431|-|20.12.0.0|ENST00000684543	0	-	21942543	21942543	0	22	63,81,85,102,106,73,108,109,143,41,163,135,156,153,195,243,167,122,142,162,116,209	0,3657,5042,7024,16696,19725,26837,31897,38103,39346,50197,52148,54228,54897,56943,59739,61008,70013,77853,80604,84781,86406
12	21882647	21941314	ENSG00000069431|-|20.13.0.0|ENST00000682789	0	-	21941314	21941314	0	16	226,109,143,41,163,135,156,153,195,243,167,122,142,162,116,115	0,5178,11384,12627,23478,25429,27509,28178,30224,33020,34289,43294,51134,53885,58062,58552
12	21922968	21941402	ENSG00000069431|-|20.14.0.0|ENST00000326684	0	-	21923812	21936674	0	7	888,122,142,162,60,116,203	0,2973,10813,13564,15049,17741,18231
12	21923364	21941423	ENSG00000069431|-|20.15.0.0|ENST00000621589	0	-	21923812	21936674	0	6	492,122,142,162,116,224	0,2577,10417,13168,17345,17835
12	21923463	21941233	ENSG00000069431|-|20.16.0.0|ENST00000538350	0	-	21925452	21936674	0	6	2096,122,142,162,116,34	0,2478,10318,13069,17246,17736
12	21923570	21942529	ENSG00000069431|-|20.17.0.0|ENST00000636888	0	-	21923812	21936674	0	6	286,122,142,162,116,195	0,2371,10211,12962,17139,18764
12	21923570	21941346	ENSG00000069431|-|20.18.0.0|ENST00000684435	0	-	21925855	21936674	0	4	2493,142,162,147	0,10211,12962,17629
12	21924913	21941319	ENSG00000069431|-|20.19.0.0|ENST00000682646	0	-	21941319	21941319	0	5	1150,142,162,116,120	0,8868,11619,15796,16286
12	21939674	21941657	ENSG00000069431|-|20.20.0.0|ENST00000683560	0	-	21941657	21941657	0	2	1151,198	0,1785
12	21827209	21887957	ENSG00000257022|+|1.1.0.0|ENST00000539874	0	+	21887957	21887957	0	4	215,116,81,110	0,3869,42372,60638
12	21828359	21828564	ENSG00000275567|-|1.1.0.0|ENST00000615261	0	-	21828564	21828564	0	1	205	0
12	22008347	22008880	ENSG00000255627|+|1.1.0.0|ENST00000541534	0	+	22008880	22008880	0	1	533	0
12	22046217	22065668	ENSG00000111726|+|5.1.1.0|ENST00000229329	0	+	22046303	22065311	0	8	346,143,156,134,95,172,154,548	0,8931,9237,12349,14614,15063,16063,18903
12	22046224	22065674	ENSG00000111726|+|5.2.0.0|ENST00000534981	0	+	22046303	22062284	0	7	339,143,156,134,95,154,554	0,8924,9230,12342,14607,16056,18896
12	22046286	22062434	ENSG00000111726|+|5.3.0.0|ENST00000535610	0	+	22046303	22055461	0	5	277,156,95,172,154	0,9168,14545,14994,15994
12	22055118	22060906	ENSG00000111726|+|5.4.0.0|ENST00000538498	0	+	22055528	22060906	0	4	173,156,134,75	0,336,3448,5713
12	22060641	22062413	ENSG00000111726|+|5.5.0.0|ENST00000537658	0	+	22062413	22062413	0	3	285,172,133	0,639,1639
12	22063772	22070613	ENSG00000111728|-|15.1.0.0|ENST00000536535	0	-	22070613	22070613	0	4	155,91,158,42	0,2572,5090,6799
12	22066418	22250787	ENSG00000111728|-|15.2.0.0|ENST00000544732	0	-	22250787	22250787	0	6	17,54,61,85,93,58	0,4153,21445,37686,182587,184311
12	22107158	22118489	ENSG00000111728|-|15.3.0.0|ENST00000537795	0	-	22118489	22118489	0	2	378,178	0,11153
12	22107274	22287194	ENSG00000111728|-|15.4.0.0|ENST00000545524	0	-	22287194	22287194	0	5	262,37,93,110,46	0,42923,141731,148005,179874
12	22193390	22334707	ENSG00000111728|-|15.5.0.0|ENST00000396037	0	-	22201551	22334232	0	5	8648,93,110,145,711	0,55615,61889,93758,140606
12	22200998	22334714	ENSG00000111728|-|15.6.0.0|ENST00000261197	0	-	22249071	22334232	0	4	1040,93,145,718	0,48007,86150,132998
12	22201467	22268613	ENSG00000111728|-|15.7.0.0|ENST00000545494	0	-	22268613	22268613	0	4	571,93,110,102	0,47538,53812,67044
12	22201660	22268605	ENSG00000111728|-|15.8.0.0|ENST00000508924	0	-	22268605	22268605	0	3	378,93,94	0,47345,66851
12	22201903	22336200	ENSG00000111728|-|15.9.0.0|ENST00000540824	0	-	22201903	22336200	0	5	135,93,110,145,89	0,47102,53376,85245,134208
12	22223271	22249046	ENSG00000111728|-|15.10.0.0|ENST00000538256	0	-	22223739	22249046	0	2	502,41	0,25734
12	22248825	22334163	ENSG00000111728|-|15.11.0.0|ENST00000541868	0	-	22249001	22334163	0	4	273,110,145,167	0,6454,38323,85171
12	22324378	22334700	ENSG00000111728|-|15.12.0.0|ENST00000404299	0	-	22325805	22334232	0	3	1081,135,704	0,1419,9618
12	22324411	22437041	ENSG00000111728|-|15.13.0.0|ENST00000536558	0	-	22437041	22437041	0	4	1930,147,87,166	0,29767,30285,112464
12	22325098	22334671	ENSG00000111728|-|15.14.0.0|ENST00000381424	0	-	22325443	22334232	0	2	361,675	0,8898
12	22354202	22376943	ENSG00000111728|-|15.15.0.0|ENST00000545185	0	-	22376943	22376943	0	3	123,87,278	0,494,22463
12	22104490	22105320	ENSG00000274624|-|1.1.0.0|ENST00000616957	0	-	22105320	22105320	0	1	830	0
12	22116628	22134851	ENSG00000283582|-|1.1.0.0|ENST00000637344	0	-	22134851	22134851	0	5	176,86,127,187,43	0,322,10000,13744,18180
12	22195468	22195629	ENSG00000212172|-|1.1.0.0|ENST00000390870	0	-	22195629	22195629	0	1	161	0
12	22395087	22398075	ENSG00000256714|-|1.1.0.0|ENST00000536786	0	-	22398075	22398075	0	2	240,149	0,2839
12	22409236	22618868	ENSG00000250166|+|5.1.0.0|ENST00000661495	0	+	22618868	22618868	0	4	171,62,240,384	0,176369,181838,209248
12	22409255	22618867	ENSG00000250166|+|5.2.0.0|ENST00000508615	0	+	22618867	22618867	0	4	152,62,121,383	0,176350,181938,209229
12	22409272	22468832	ENSG00000250166|+|5.3.0.0|ENST00000689593	0	+	22468832	22468832	0	2	135,207	0,59353
12	22544675	22618868	ENSG00000250166|+|5.4.0.0|ENST00000658064	0	+	22618868	22618868	0	4	231,62,240,384	0,40930,46399,73809
12	22544720	22618867	ENSG00000250166|+|5.5.0.0|ENST00000670175	0	+	22618867	22618867	0	5	186,62,240,119,383	0,40885,46354,56631,73764
12	22448582	22544546	ENSG00000111731|-|20.1.1.0|ENST00000333957	0	-	22449759	22544150	0	25	1309,147,191,87,88,90,99,62,64,141,165,187,192,96,115,109,86,152,199,156,96,172,87,119,227	0,5313,8388,21126,22241,22816,23384,23703,24161,26168,29730,33974,36114,41540,44640,58128,64711,69403,74843,75889,77027,79138,86675,95478,95737
12	22448582	22544542	ENSG00000111731|-|20.2.0.0|ENST00000446597	0	-	22449759	22544150	0	27	1309,147,191,102,51,87,88,90,99,62,64,141,165,187,192,96,115,109,86,152,199,156,96,172,87,119,223	0,5313,8388,9901,10909,21126,22241,22816,23384,23703,24161,26168,29730,33974,36114,41540,44640,58128,64711,69403,74843,75889,77027,79138,86675,95478,95737
12	22449544	22544409	ENSG00000111731|-|20.3.0.0|ENST00000396028	0	-	22449759	22544150	0	27	347,147,191,102,51,87,88,90,99,62,64,141,165,187,192,96,115,109,86,125,199,156,96,172,87,119,90	0,4351,7426,8939,9947,20164,21279,21854,22422,22741,23199,25206,28768,33012,35152,40578,43678,57166,63749,69570,73881,74927,76065,78176,85713,94516,94775
12	22449544	22544409	ENSG00000111731|-|20.4.0.0|ENST00000536386	0	-	22449759	22544150	0	28	347,147,191,102,51,87,88,90,99,62,64,141,165,187,192,96,115,109,33,86,125,199,156,96,172,87,119,90	0,4351,7426,8939,9947,20164,21279,21854,22422,22741,23199,25206,28768,33012,35152,40578,43678,57166,63102,63749,69570,73881,74927,76065,78176,85713,94516,94775
12	22449580	22544253	ENSG00000111731|-|20.5.0.0|ENST00000542676	0	-	22449759	22544150	0	26	311,147,191,102,51,87,88,90,99,62,64,141,165,187,192,96,115,109,86,152,199,156,96,172,87,193	0,4315,7390,8903,9911,20128,21243,21818,22386,22705,23163,25170,28732,32976,35116,40542,43642,57130,63713,68405,73845,74891,76029,78140,85677,94480
12	22449655	22544492	ENSG00000111731|-|20.6.0.0|ENST00000545552	0	-	22449759	22544150	0	28	236,147,191,72,51,87,88,90,99,62,64,141,165,187,192,96,115,66,109,86,125,199,156,96,172,87,119,173	0,4240,7315,8828,9836,20053,21168,21743,22311,22630,23088,25095,28657,32901,35041,40467,43567,53083,57055,63638,69459,73770,74816,75954,78065,85602,94405,94664
12	22449814	22472305	ENSG00000111731|-|20.7.0.0|ENST00000539615	0	-	22449814	22472305	0	9	77,147,191,51,87,88,90,99,20	0,4081,7156,9677,19894,21009,21584,22152,22471
12	22456970	22458864	ENSG00000111731|-|20.8.0.0|ENST00000543888	0	-	22458864	22458864	0	2	191,381	0,1513
12	22470835	22472445	ENSG00000111731|-|20.9.0.0|ENST00000540245	0	-	22472445	22472445	0	4	76,90,99,160	0,563,1131,1450
12	22470896	22477338	ENSG00000111731|-|20.10.0.0|ENST00000537643	0	-	22477338	22477338	0	7	15,90,99,62,64,141,77	0,502,1070,1389,1847,3854,6365
12	22478027	22544546	ENSG00000111731|-|20.11.0.0|ENST00000541310	0	-	22544546	22544546	0	16	450,187,192,96,115,109,33,86,125,199,156,96,172,87,119,227	0,4529,6669,12095,15195,28683,34619,35266,41087,45398,46444,47582,49693,57230,66033,66292
12	22482561	22506967	ENSG00000111731|-|20.12.0.0|ENST00000543797	0	-	22506967	22506967	0	5	182,192,96,115,257	0,2135,7561,10661,24149
12	22484337	22490182	ENSG00000111731|-|20.13.0.0|ENST00000542768	0	-	22490182	22490182	0	2	551,60	0,5785
12	22484742	22506819	ENSG00000111731|-|20.14.0.0|ENST00000543855	0	-	22506819	22506819	0	3	146,96,109	0,5380,21968
12	22484754	22524480	ENSG00000111731|-|20.15.0.0|ENST00000542683	0	-	22493286	22524480	0	7	134,96,115,86,152,199,9	0,5368,8468,28539,33231,38671,39717
12	22484794	22513324	ENSG00000111731|-|20.16.0.0|ENST00000535555	0	-	22484794	22513324	0	7	94,96,115,66,109,33,31	0,5328,8428,17944,21916,27852,28499
12	22518095	22525697	ENSG00000111731|-|20.17.0.0|ENST00000540703	0	-	22525697	22525697	0	5	42,200,199,156,88	0,944,5330,6376,7514
12	22534706	22544189	ENSG00000111731|-|20.18.0.0|ENST00000535304	0	-	22544189	22544189	0	2	638,129	0,9354
12	22448582	22544583	ENSG00000111731|-|20.19.0.0|transcript2513.12.nic	0	-	22544583	22544583	0	26	1309,147,191,51,87,88,90,99,62,64,141,165,187,192,96,115,109,86,152,199,156,96,172,87,119,264	0,5313,8388,10909,21126,22241,22816,23384,23703,24161,26168,29730,33974,36114,41540,44640,58128,64711,69403,74843,75889,77027,79138,86675,95478,95737
12	22448582	22544537	ENSG00000111731|-|20.20.0.0|transcript2516.12.nic	0	-	22544537	22544537	0	24	1309,147,191,87,88,90,99,62,64,141,165,187,192,96,115,109,86,152,199,156,96,172,87,477	0,5313,8388,21126,22241,22816,23384,23703,24161,26168,29730,33974,36114,41540,44640,58128,64711,69403,74843,75889,77027,79138,86675,95478
12	22460518	22463914	ENSG00000256973|-|1.1.0.0|ENST00000543604	0	-	22463914	22463914	0	2	179,559	0,2837
12	22573424	22575105	ENSG00000256371|+|1.1.0.0|ENST00000542742	0	+	22575105	22575105	0	3	99,147,669	0,571,1012
12	22596227	22596551	ENSG00000256774|+|1.1.0.0|ENST00000535801	0	+	22596551	22596551	0	1	324	0
12	22609227	22625015	ENSG00000257023|-|1.1.0.0|ENST00000542076	0	-	22625015	22625015	0	2	527,335	0,15453
12	22625074	22685709	ENSG00000139163|+|10.1.1.0|ENST00000671733	0	+	22625163	22684954	0	8	512,260,141,143,84,161,74,828	0,18688,33939,35988,46197,48425,59408,59807
12	22625140	22644587	ENSG00000139163|+|10.2.0.0|ENST00000335148	0	+	22625430	22644304	0	3	446,260,377	0,18622,19070
12	22625191	22685223	ENSG00000139163|+|10.3.0.0|ENST00000538218	0	+	22625430	22684516	0	9	395,260,141,143,84,161,59,74,342	0,18571,33822,35871,46080,48308,57089,59291,59690
12	22625356	22626200	ENSG00000139163|+|10.4.0.0|ENST00000545979	0	+	22625430	22625831	0	2	230,387	0,457
12	22625381	22657197	ENSG00000139163|+|10.5.0.0|ENST00000673496	0	+	22657197	22657197	0	3	205,260,766	0,18381,31050
12	22625550	22685226	ENSG00000139163|+|10.6.0.0|ENST00000673406	0	+	22625550	22656570	0	9	36,260,314,141,143,84,161,74,345	0,18212,30881,33463,35512,45721,47949,58932,59331
12	22640431	22660027	ENSG00000139163|+|10.7.0.0|ENST00000672995	0	+	22660027	22660027	0	2	3591,1014	0,18582
12	22643888	22661228	ENSG00000139163|+|10.8.0.0|ENST00000539974	0	+	22661228	22661228	0	3	134,141,166	0,15125,17174
12	22646018	22685712	ENSG00000139163|+|10.9.0.0|ENST00000673188	0	+	22685712	22685712	0	8	37,141,143,103,84,161,74,831	0,12995,15044,22579,25253,27481,38464,38863
12	22671085	22684551	ENSG00000139163|+|10.10.0.0|ENST00000544191	0	+	22684551	22684551	0	3	270,161,69	0,2414,13397
12	22699858	22888043	ENSG00000256995|+|16.1.0.0|ENST00000413794	0	+	22888043	22888043	0	4	236,156,93,80	0,161210,169462,188105
12	22699940	22888933	ENSG00000256995|+|16.2.0.0|ENST00000536744	0	+	22888933	22888933	0	5	154,161,156,81,95	0,87619,161128,188023,188898
12	22699953	22888913	ENSG00000256995|+|16.3.0.0|ENST00000629824	0	+	22888913	22888913	0	4	141,85,81,75	0,8702,188010,188885
12	22700027	22732240	ENSG00000256995|+|16.4.0.0|ENST00000628326	0	+	22732240	22732240	0	3	67,62,502	0,23914,31711
12	22787042	22888021	ENSG00000256995|+|16.5.0.0|ENST00000590328	0	+	22888021	22888021	0	3	683,156,58	0,74026,100921
12	22859164	22888021	ENSG00000256995|+|16.6.0.0|ENST00000590955	0	+	22888021	22888021	0	3	72,156,58	0,1904,28799
12	22859474	23174141	ENSG00000256995|+|16.7.0.0|ENST00000538317	0	+	23174141	23174141	0	12	71,156,81,103,259,93,94,164,132,118,40,753	0,1594,28489,109888,111361,112901,186633,194516,197691,198305,307564,313914
12	22859530	22888021	ENSG00000256995|+|16.8.0.0|ENST00000593117	0	+	22888021	22888021	0	3	565,156,58	0,1538,28433
12	22861068	22871078	ENSG00000256995|+|16.9.0.0|ENST00000629078	0	+	22871078	22871078	0	3	156,93,653	0,8252,9357
12	22964567	23174123	ENSG00000256995|+|16.10.0.0|ENST00000540895	0	+	23174123	23174123	0	9	57,103,259,93,94,333,132,118,735	0,4795,6268,7808,81540,89423,92598,93212,208821
12	22964576	23188807	ENSG00000256995|+|16.11.0.0|ENST00000651851	0	+	23188807	23188807	0	10	48,103,259,93,94,164,132,71,121,681	0,4786,6259,7799,81531,89414,92589,93250,220897,223550
12	22964576	23174141	ENSG00000256995|+|16.12.0.0|ENST00000660841	0	+	23174141	23174141	0	10	48,103,259,93,94,333,132,118,40,753	0,4786,6259,7799,81531,89414,92589,93203,202462,208812
12	22964578	23174141	ENSG00000256995|+|16.13.0.0|ENST00000625240	0	+	23174141	23174141	0	9	46,103,259,93,333,132,118,40,753	0,4784,6257,7797,89412,92587,93201,202460,208810
12	23021786	23054241	ENSG00000256995|+|16.14.0.0|ENST00000540994	0	+	23054241	23054241	0	4	114,26,94,251	0,16715,24321,32204
12	23099367	23188538	ENSG00000256995|+|16.15.0.0|ENST00000541288	0	+	23188538	23188538	0	3	108,121,412	0,86106,88759
12	23175641	23188519	ENSG00000256995|+|16.16.0.0|ENST00000534841	0	+	23188519	23188519	0	3	219,69,393	0,9832,12485
12	22722228	22722469	ENSG00000241451|+|1.1.0.0|ENST00000478056	0	+	22722469	22722469	0	1	241	0
12	22742581	22743091	ENSG00000256923|+|1.1.0.0|ENST00000537293	0	+	22743091	22743091	0	2	51,373	0,137
12	23108457	23108493	ENSG00000256353|-|1.1.0.0|ENST00000541161	0	-	23108493	23108493	0	1	36	0
12	23175647	23191587	ENSG00000256321|+|1.1.0.0|ENST00000545400	0	+	23191587	23191587	0	5	213,121,1038,97,160	0,9826,12479,14625,15780
12	23181333	23251499	ENSG00000115934|-|1.1.0.0|ENST00000538297	0	-	23251499	23251499	0	2	1290,39	0,70127
12	23529503	23949670	ENSG00000134532|-|24.1.0.0|ENST00000451604	0	-	23534218	23949601	0	15	5019,217,174,109,146,178,147,86,121,69,173,87,211,232,107	0,6949,13707,16812,33754,46157,74883,111308,135940,205180,211363,226134,316479,366289,420060
12	23533682	23949647	ENSG00000134532|-|24.2.0.0|ENST00000537393	0	-	23534218	23949601	0	15	840,217,174,109,146,178,147,86,121,69,173,87,211,127,84	0,2770,9528,12633,29575,41978,70704,107129,131761,201001,207184,221955,312300,362215,415881
12	23533786	24562449	ENSG00000134532|-|24.3.0.0|ENST00000646273	0	-	23534218	23896023	0	17	736,217,174,109,147,86,121,69,173,87,211,232,75,97,77,82,117	0,2666,9424,12529,70600,107025,131657,200897,207080,221851,312196,362006,679556,743429,834776,873698,1028546
12	23533882	23584586	ENSG00000134532|-|24.4.0.0|ENST00000704296	0	-	23534218	23575754	0	8	640,217,174,109,146,178,129,40	0,2570,9328,12433,29375,41778,48276,50664
12	23533883	23585832	ENSG00000134532|-|24.5.0.0|ENST00000704297	0	-	23547969	23575754	0	8	639,217,174,109,172,146,178,590	0,2569,9327,12432,13929,29374,41777,51359
12	23533933	24562449	ENSG00000134532|-|24.6.0.0|ENST00000704298	0	-	23563394	23896023	0	18	589,217,174,109,146,147,86,121,69,173,87,211,232,75,97,77,82,117	0,2519,9277,12382,29324,70453,106878,131510,200750,206933,221704,312049,361859,679409,743282,834629,873551,1028399
12	23533940	23979526	ENSG00000134532|-|24.7.0.0|ENST00000704299	0	-	23534218	23896023	0	16	582,217,174,109,146,178,147,86,121,69,173,87,211,127,118,9	0,2512,9270,12375,29317,41720,70446,106871,131503,200743,206926,221697,312042,361957,410230,445577
12	23534033	23584612	ENSG00000134532|-|24.8.0.0|ENST00000396007	0	-	23534218	23584552	0	7	489,217,174,109,146,178,66	0,2419,9177,12282,29224,41627,50513
12	23534047	23951032	ENSG00000134532|-|24.9.0.0|ENST00000545921	0	-	23534218	23950876	0	15	475,217,174,109,146,178,147,86,121,69,173,87,211,232,164	0,2405,9163,12268,29210,41613,70339,106764,131396,200636,206819,221590,311935,361745,416821
12	23536529	23950920	ENSG00000134532|-|24.10.0.0|ENST00000367206	0	-	23543312	23950876	0	13	140,174,146,178,147,86,121,69,173,87,211,232,52	0,6681,26728,39131,67857,104282,128914,198154,204337,219108,309453,359263,414339
12	23563315	23738506	ENSG00000134532|-|24.11.0.0|ENST00000535530	0	-	23738506	23738506	0	6	88,147,86,121,69,65	0,41071,77496,102128,171368,175126
12	23575658	23632194	ENSG00000134532|-|24.12.0.0|ENST00000542241	0	-	23632194	23632194	0	3	180,147,49	0,28728,56487
12	23575812	23738506	ENSG00000134532|-|24.13.0.0|ENST00000536629	0	-	23738506	23738506	0	6	26,147,86,121,69,121	0,28574,64999,89631,158871,162573
12	23603920	23734715	ENSG00000134532|-|24.14.0.0|ENST00000536911	0	-	23734715	23734715	0	4	613,86,124,32	0,36891,61523,130763
12	23740880	24562449	ENSG00000134532|-|24.15.0.0|ENST00000704300	0	-	23740880	23896023	0	8	159,87,211,232,97,77,82,117	0,14757,105102,154912,536335,627682,666604,821452
12	23762474	23951020	ENSG00000134532|-|24.16.0.0|ENST00000441133	0	-	23762586	23949601	0	5	123,211,127,98,79	0,83508,133423,187089,188467
12	23845990	23944352	ENSG00000134532|-|24.17.0.0|ENST00000538083	0	-	23845990	23896023	0	3	203,232,182	0,49802,98180
12	23845998	24357430	ENSG00000134532|-|24.18.0.0|ENST00000536729	0	-	23845998	23896023	0	5	195,127,75,97,93	0,49899,367344,431217,511339
12	23895851	24562487	ENSG00000134532|-|24.19.0.0|ENST00000446891	0	-	23895851	23896023	0	5	173,75,97,77,159	0,317491,381364,472711,666477
12	23920037	23949592	ENSG00000134532|-|24.20.0.0|ENST00000536850	0	-	23949592	23949592	0	2	577,29	0,29526
12	24277249	24562493	ENSG00000134532|-|24.21.0.0|ENST00000429944	0	-	24562493	24562493	0	5	63,77,82,181,156	0,91313,130235,183346,285088
12	24331285	24562544	ENSG00000134532|-|24.22.0.0|ENST00000456299	0	-	24562544	24562544	0	4	111,77,181,207	0,37277,129310,231052
12	24367934	24562382	ENSG00000134532|-|24.23.0.0|ENST00000538905	0	-	24562382	24562382	0	3	705,82,45	0,39550,194403
12	23762474	23949658	ENSG00000134532|-|24.24.0.0|transcript2545.12.nic	0	-	23949658	23949658	0	4	123,211,232,95	0,83508,133318,187089
12	23637972	23638487	ENSG00000256473|+|1.1.0.0|ENST00000546118	0	+	23638487	23638487	0	2	49,352	0,163
12	24212420	24212495	ENSG00000216192|+|1.1.0.0|ENST00000401373	0	+	24212495	24212495	0	1	75	0
12	24223232	24227518	ENSG00000256120|+|17.1.0.0|ENST00000670751	0	+	24227518	24227518	0	2	91,358	0,3928
12	24223239	24240058	ENSG00000256120|+|17.2.0.0|ENST00000657983	0	+	24240058	24240058	0	6	84,227,108,57,222,608	0,3921,4471,7319,14582,16211
12	24223239	24240531	ENSG00000256120|+|17.3.0.0|ENST00000662250	0	+	24240531	24240531	0	4	84,227,222,1046	0,3921,14582,16246
12	24223242	24231564	ENSG00000256120|+|17.4.0.0|ENST00000666329	0	+	24231564	24231564	0	4	81,227,108,1006	0,3918,4468,7316
12	24223245	24240140	ENSG00000256120|+|17.5.0.0|ENST00000655279	0	+	24240140	24240140	0	5	78,227,108,222,690	0,3915,4465,14576,16205
12	24223247	24240547	ENSG00000256120|+|17.6.0.0|ENST00000668226	0	+	24240547	24240547	0	6	76,227,108,57,222,1062	0,3913,4463,7311,14574,16238
12	24223253	24231558	ENSG00000256120|+|17.7.0.0|ENST00000662701	0	+	24231558	24231558	0	3	70,227,1000	0,3907,7305
12	24223258	24240139	ENSG00000256120|+|17.8.0.0|ENST00000656072	0	+	24240139	24240139	0	4	65,227,222,689	0,3902,14563,16192
12	24223258	24240069	ENSG00000256120|+|17.9.0.0|ENST00000665959	0	+	24240069	24240069	0	5	65,227,57,222,619	0,3902,7300,14563,16192
12	24223258	24255098	ENSG00000256120|+|17.10.0.0|ENST00000668312	0	+	24255098	24255098	0	6	65,227,222,82,119,247	0,3902,14563,16227,16621,31593
12	24223271	24260054	ENSG00000256120|+|17.11.0.0|ENST00000668875	0	+	24260054	24260054	0	7	52,227,222,82,191,185,145	0,3889,14550,16214,31580,35572,36638
12	24223274	24255047	ENSG00000256120|+|17.12.0.0|ENST00000539583	0	+	24255047	24255047	0	7	49,227,108,57,222,117,196	0,3886,4436,7284,14547,16176,31577
12	24223274	24240139	ENSG00000256120|+|17.13.0.0|ENST00000654390	0	+	24240139	24240139	0	5	49,227,108,222,654	0,3886,4436,14547,16211
12	24223274	24255091	ENSG00000256120|+|17.14.0.0|ENST00000665769	0	+	24255091	24255091	0	6	49,227,108,222,82,240	0,3886,4436,14547,16211,31577
12	24223278	24255100	ENSG00000256120|+|17.15.0.0|ENST00000659871	0	+	24255100	24255100	0	6	45,227,57,222,82,249	0,3882,7280,14543,16207,31573
12	24223283	24255100	ENSG00000256120|+|17.16.0.0|ENST00000661840	0	+	24255100	24255100	0	5	40,227,222,117,249	0,3877,14538,16167,31568
12	24223286	24260056	ENSG00000256120|+|17.17.0.0|ENST00000660859	0	+	24260056	24260056	0	9	37,227,108,57,222,117,84,185,147	0,3874,4424,7272,14535,16164,31565,35557,36623
12	24566963	24584168	ENSG00000197503|-|1.1.0.0|ENST00000483544	0	-	24584168	24584168	0	4	245,128,124,1213	0,698,4570,15992
12	24583560	24584549	ENSG00000256852|+|1.1.0.0|ENST00000542108	0	+	24584549	24584549	0	1	989	0
12	24642686	24643166	ENSG00000244662|+|1.1.0.0|ENST00000471411	0	+	24643166	24643166	0	1	480	0
12	24704502	24774427	ENSG00000255745|+|8.1.0.0|ENST00000653796	0	+	24774427	24774427	0	5	254,72,98,103,457	0,59358,62626,66957,69468
12	24704502	24775565	ENSG00000255745|+|8.2.0.0|ENST00000661451	0	+	24775565	24775565	0	5	254,72,98,148,705	0,59358,62626,69468,70358
12	24704509	24774712	ENSG00000255745|+|8.3.0.0|ENST00000660002	0	+	24774712	24774712	0	4	247,72,98,742	0,59351,62619,69461
12	24704536	24774693	ENSG00000255745|+|8.4.0.0|ENST00000654709	0	+	24774693	24774693	0	5	220,72,94,98,723	0,59324,61061,62592,69434
12	24704536	24746004	ENSG00000255745|+|8.5.0.0|ENST00000666550	0	+	24746004	24746004	0	3	220,107,117	0,31025,41351
12	24704536	24774707	ENSG00000255745|+|8.6.0.0|ENST00000666553	0	+	24774707	24774707	0	4	220,68,98,737	0,59328,62592,69434
12	24704536	24774693	ENSG00000255745|+|8.7.0.0|ENST00000669229	0	+	24774693	24774693	0	5	220,168,72,98,723	0,56079,59324,62592,69434
12	24704564	24774213	ENSG00000255745|+|8.8.0.0|ENST00000536131	0	+	24774213	24774213	0	5	192,65,72,98,243	0,55565,59296,62564,69406
12	24706787	24707083	ENSG00000240481|+|1.1.0.0|ENST00000485238	0	+	24707083	24707083	0	1	296	0
12	24817649	24949101	ENSG00000060982|-|11.1.1.1|ENST00000261192	0	-	24818007	24948932	0	11	400,75,141,86,143,164,120,111,201,72,175	0,12173,15073,18861,24432,32136,60880,63651,76625,84164,131277
12	24810023	24949101	ENSG00000060982|-|11.1.1.0|ENST00000261192	0	-	24818007	24948932	0	11	8026,75,141,86,143,164,120,111,201,72,175	0,19799,22699,26487,32058,39762,68506,71277,84251,91790,138903
12	24814802	24902296	ENSG00000060982|-|11.2.0.0|ENST00000538118	0	-	24818007	24901965	0	11	3247,75,141,86,143,164,120,111,201,72,334	0,15020,17920,21708,27279,34983,63727,66498,79472,87011,87160
12	24814820	24949086	ENSG00000060982|-|11.3.0.0|ENST00000342945	0	-	24818007	24948932	0	9	3229,75,141,86,143,164,120,201,160	0,15002,17902,21690,27261,34965,63709,79454,134106
12	24817480	24903075	ENSG00000060982|-|11.4.0.0|ENST00000539282	0	-	24818007	24902988	0	11	569,75,141,86,143,164,120,111,201,72,129	0,12342,15242,19030,24601,32305,61049,63820,76794,84333,85466
12	24817655	24830328	ENSG00000060982|-|11.5.0.0|ENST00000543099	0	-	24830328	24830328	0	3	394,75,99	0,12167,12574
12	24817808	24949043	ENSG00000060982|-|11.6.0.0|ENST00000539780	0	-	24818007	24948932	0	10	241,75,141,86,143,164,120,201,72,117	0,12014,14914,18702,24273,31977,60721,76466,84005,131118
12	24833810	24902388	ENSG00000060982|-|11.7.0.0|ENST00000544418	0	-	24902388	24902388	0	9	997,86,143,164,120,111,201,72,426	0,2700,8271,15975,44719,47490,60464,68003,68152
12	24836446	24881398	ENSG00000060982|-|11.8.0.0|ENST00000612790	0	-	24836446	24881398	0	5	150,143,164,120,98	0,5635,13339,42083,44854
12	24878535	24949049	ENSG00000060982|-|11.9.0.0|ENST00000546285	0	-	24878535	24948932	0	4	114,111,201,123	0,2765,15739,70391
12	24945430	24949061	ENSG00000060982|-|11.10.0.0|ENST00000355164	0	-	24949061	24949061	0	2	386,135	0,3496
12	24811370	24949451	ENSG00000060982|-|11.11.0.0|transcript2551.12.nnic	0	-	24949451	24949451	0	12	3847,570,75,141,86,143,164,120,111,201,72,525	0,6109,18452,21352,25140,30711,38415,67159,69930,82904,90443,137556
12	24830420	24836558	ENSG00000256482|+|1.1.0.0|ENST00000545410	0	+	24836558	24836558	0	2	369,82	0,6056
12	24902308	24904681	ENSG00000278969|+|1.1.0.0|ENST00000625186	0	+	24904681	24904681	0	1	2373	0
12	24949162	24960158	ENSG00000255921|+|1.1.0.0|ENST00000546353	0	+	24960158	24960158	0	4	168,114,341,105	0,7964,8771,10891
12	24967126	24967504	ENSG00000213736|-|1.1.0.0|ENST00000396004	0	-	24967504	24967504	0	1	378	0
12	24993423	24997439	ENSG00000226397|-|3.1.0.0|ENST00000623395	0	-	24997439	24997439	0	4	904,261,143,208	0,2383,2773,3808
12	24995062	25006403	ENSG00000226397|-|3.2.0.0|ENST00000549262	0	-	25006403	25006403	0	4	1005,143,158,137	0,1134,2371,11204
12	24995669	24996919	ENSG00000226397|-|3.3.0.0|ENST00000434912	0	-	24996919	24996919	0	3	398,143,134	0,527,1116
12	25004341	25108235	ENSG00000118308|+|21.1.0.0|ENST00000636465	0	+	25004341	25108060	0	39	574,114,208,80,79,159,118,51,78,57,60,65,100,135,102,164,115,163,62,81,94,148,82,47,65,108,71,58,64,28,141,135,148,44,63,50,102,108,419	0,899,7002,10840,11008,12792,16448,19529,22447,25936,27800,27963,29506,31311,32243,33632,47893,48452,57250,58478,59381,62023,65008,74902,75056,75314,79081,83758,85272,85421,85715,92568,96836,97856,99495,99667,100019,102601,103475
12	25021001	25036686	ENSG00000118308|+|21.2.0.0|ENST00000557270	0	+	25036686	25036686	0	9	44,51,78,57,60,65,100,135,102	0,2869,5787,9276,11140,11303,12846,14651,15583
12	25033758	25066503	ENSG00000118308|+|21.3.0.0|ENST00000556485	0	+	25066503	25066503	0	8	189,135,47,115,163,81,97,139	0,1894,2826,18476,19035,29061,29961,32606
12	25035479	25038018	ENSG00000118308|+|21.4.0.0|ENST00000555165	0	+	25038018	25038018	0	3	308,102,45	0,1105,2494
12	25052254	25066409	ENSG00000118308|+|21.5.0.0|ENST00000555141	0	+	25066409	25066409	0	6	95,163,62,81,97,45	0,539,9337,10565,11465,14110
12	25052270	25088140	ENSG00000118308|+|21.6.0.0|ENST00000550945	0	+	25069407	25088140	0	10	686,81,97,148,82,47,65,108,71,41	0,10549,11449,14094,17079,26973,27127,27385,31152,35829
12	25052271	25108308	ENSG00000118308|+|21.7.0.0|ENST00000361433	0	+	25069407	25106943	0	20	685,81,97,148,82,47,65,108,71,58,64,28,141,135,148,44,63,50,108,492	0,10548,11448,14093,17078,26972,27126,27384,31151,35828,37342,37491,37785,44638,48906,49926,51565,51737,54671,55545
12	25052297	25108281	ENSG00000118308|+|21.8.0.0|ENST00000557489	0	+	25069407	25108060	0	22	659,62,81,94,148,82,47,65,108,71,58,64,28,141,135,148,44,63,50,102,108,465	0,9294,10522,11425,14067,17052,26946,27100,27358,31125,35802,37316,37465,37759,44612,48880,49900,51539,51711,52063,54645,55519
12	25052511	25108235	ENSG00000118308|+|21.9.0.0|ENST00000354454	0	+	25069407	25108060	0	21	445,81,97,148,82,47,65,108,71,58,64,28,141,135,148,44,63,50,102,108,419	0,10308,11208,13853,16838,26732,26886,27144,30911,35588,37102,37251,37545,44398,48666,49686,51325,51497,51849,54431,55305
12	25052586	25108334	ENSG00000118308|+|21.10.0.0|ENST00000536173	0	+	25079678	25108060	0	17	370,47,65,108,71,58,64,28,141,135,148,44,63,50,102,108,518	0,26657,26811,27069,30836,35513,37027,37176,37470,44323,48591,49611,51250,51422,51774,54356,55230
12	25052641	25108205	ENSG00000118308|+|21.11.0.0|ENST00000548766	0	+	25069407	25108060	0	20	315,81,94,82,47,65,108,71,58,64,28,141,135,148,44,63,50,102,108,389	0,10178,11081,16708,26602,26756,27014,30781,35458,36972,37121,37415,44268,48536,49556,51195,51367,51719,54301,55175
12	25052699	25079749	ENSG00000118308|+|21.12.0.0|ENST00000554942	0	+	25069407	25079749	0	8	257,62,81,97,82,47,65,94	0,8892,10120,11020,16650,26544,26698,26956
12	25052705	25108335	ENSG00000118308|+|21.13.0.0|ENST00000556887	0	+	25069407	25108060	0	22	251,62,81,97,148,82,47,65,108,71,58,64,28,141,135,148,44,63,50,102,108,519	0,8886,10114,11014,13659,16644,26538,26692,26950,30717,35394,36908,37057,37351,44204,48472,49492,51131,51303,51655,54237,55111
12	25052739	25108248	ENSG00000118308|+|21.14.0.0|ENST00000547044	0	+	25069407	25108060	0	20	217,97,148,82,47,65,108,71,58,64,28,141,135,148,44,63,50,102,108,432	0,10980,13625,16610,26504,26658,26916,30683,35360,36874,37023,37317,44170,48438,49458,51097,51269,51621,54203,55077
12	25052739	25108248	ENSG00000118308|+|21.15.0.0|ENST00000549437	0	+	25108248	25108248	0	21	217,62,81,97,148,82,47,366,71,58,64,28,141,135,148,44,63,50,102,108,432	0,8852,10080,10980,13625,16610,26504,26658,30683,35360,36874,37023,37317,44170,48438,49458,51097,51269,51621,54203,55077
12	25052944	25089677	ENSG00000118308|+|21.16.0.0|ENST00000554272	0	+	25069407	25079754	0	12	12,62,81,94,148,82,47,65,62,71,58,64	0,8647,9875,10778,13420,16405,26299,26453,26757,30478,35155,36669
12	25075739	25090147	ENSG00000118308|+|21.17.0.0|ENST00000557472	0	+	25090147	25090147	0	9	63,47,65,62,71,58,64,28,91	0,3504,3658,3962,7683,12360,13874,14023,14317
12	25089773	25091120	ENSG00000118308|+|21.18.0.0|ENST00000555885	0	+	25089773	25090866	0	3	17,141,305	0,283,1042
12	25096932	25107989	ENSG00000118308|+|21.19.0.0|ENST00000555877	0	+	25096932	25101969	0	9	112,148,88,44,63,50,102,108,173	0,4245,5005,5265,6904,7076,7428,10010,10884
12	25096957	25102778	ENSG00000118308|+|21.20.0.0|ENST00000553398	0	+	25102778	25102778	0	3	87,148,581	0,4220,5240
12	25104328	25107933	ENSG00000118308|+|21.21.0.0|ENST00000555194	0	+	25107933	25107933	0	3	134,108,117	0,2614,3488
12	25092714	25093900	ENSG00000258546|-|1.1.0.0|ENST00000555897	0	-	25093900	25093900	0	1	1186	0
12	25096867	25100980	ENSG00000258449|-|1.1.0.0|ENST00000555862	0	-	25100980	25100980	0	3	196,193,101	0,527,4012
12	25103123	25103869	ENSG00000276842|-|1.1.0.0|ENST00000622162	0	-	25103869	25103869	0	1	746	0
12	25108288	25195160	ENSG00000118307|-|15.1.0.0|ENST00000395987	0	-	25108547	25195078	0	16	535,114,168,215,157,161,76,313,104,147,138,102,92,85,18,85	0,1838,3483,6367,10856,13464,14922,36076,38712,41339,46030,47022,50183,52824,82325,86787
12	25108419	25195160	ENSG00000118307|-|15.2.0.0|ENST00000320267	0	-	25108547	25195078	0	15	404,114,168,215,157,161,76,313,104,147,138,102,92,85,85	0,1707,3352,6236,10725,13333,14791,35945,38581,41208,45899,46891,50052,52693,86656
12	25108419	25195098	ENSG00000118307|-|15.3.0.0|ENST00000354189	0	-	25108755	25195062	0	16	342,114,168,215,157,161,76,313,104,147,138,102,92,85,18,213	0,1707,3352,6236,10725,13333,14791,35945,38581,41208,45899,46891,50052,52693,82194,86466
12	25108419	25195160	ENSG00000118307|-|15.4.0.0|ENST00000395990	0	-	25108547	25158531	0	17	404,114,168,215,157,161,76,313,104,147,138,102,92,85,38,18,85	0,1707,3352,6236,10725,13333,14791,35945,38581,41208,45899,46891,50052,52693,77329,82194,86656
12	25108419	25158563	ENSG00000118307|-|15.5.0.0|ENST00000556006	0	-	25108547	25158563	0	11	404,114,168,215,157,161,76,147,138,102,92	0,1707,3352,6236,10725,13333,14791,41208,45899,46891,50052
12	25108420	25195162	ENSG00000118307|-|15.6.0.0|ENST00000554533	0	-	25155392	25195078	0	14	341,114,168,215,157,161,76,313,104,147,138,102,85,87	0,1706,3351,6235,10724,13332,14790,35944,38580,41207,45898,46890,52692,86655
12	25108423	25195126	ENSG00000118307|-|15.7.0.0|ENST00000545133	0	-	25108547	25195078	0	13	400,114,168,215,157,161,76,313,104,147,138,102,51	0,1703,3348,6232,10721,13329,14787,35941,38577,41204,45895,46887,86652
12	25108435	25195144	ENSG00000118307|-|15.8.0.0|ENST00000674567	0	-	25108547	25158531	0	11	388,114,168,258,313,104,147,138,102,92,69	0,1691,3336,6220,35929,38565,41192,45883,46875,50036,86640
12	25108476	25195108	ENSG00000118307|-|15.9.0.0|ENST00000676236	0	-	25108547	25158531	0	12	347,114,168,258,313,104,147,138,102,92,85,33	0,1650,3295,6179,35888,38524,41151,45842,46834,49995,52636,86599
12	25111771	25195126	ENSG00000118307|-|15.10.0.0|ENST00000557684	0	-	25114866	25195078	0	13	168,215,143,161,76,313,104,147,138,102,92,85,51	0,2884,7387,9981,11439,32593,35229,37856,42547,43539,46700,49341,83304
12	25111816	25149692	ENSG00000118307|-|15.11.0.0|ENST00000555554	0	-	25149692	25149692	0	3	123,215,65	0,2839,37811
12	25149627	25195157	ENSG00000118307|-|15.12.0.0|ENST00000556547	0	-	25195157	25195157	0	6	147,138,102,266,85,82	0,4691,5683,8844,11485,45448
12	25149761	25195160	ENSG00000118307|-|15.13.0.0|ENST00000556467	0	-	25158561	25195078	0	7	13,138,102,92,48,85,85	0,4557,5549,8710,8928,11351,45314
12	25154340	25195130	ENSG00000118307|-|15.14.0.0|ENST00000554347	0	-	25154340	25158531	0	6	116,102,92,85,133,55	0,970,4131,6772,38353,40735
12	25154374	25195127	ENSG00000118307|-|15.15.0.0|ENST00000555240	0	-	25195127	25195127	0	5	82,102,92,121,70	0,936,4097,6702,40683
12	25195215	25205135	ENSG00000205707|+|10.1.0.0|ENST00000557540	0	+	25203956	25204312	0	3	126,88,1045	0,8704,8875
12	25195236	25205015	ENSG00000205707|+|10.2.1.1|ENST00000381356	0	+	25203956	25204312	0	3	101,88,925	0,8683,8854
12	25195236	25205143	ENSG00000205707|+|10.2.1.0|ENST00000381356	0	+	25203956	25204312	0	3	101,88,1053	0,8683,8854
12	25195260	25204683	ENSG00000205707|+|10.3.0.0|ENST00000555711	0	+	25203956	25204137	0	3	77,88,618	0,8659,8805
12	25195269	25204172	ENSG00000205707|+|10.4.0.0|ENST00000554266	0	+	25203956	25204088	0	3	68,108,253	0,8455,8650
12	25195271	25204666	ENSG00000205707|+|10.5.0.0|ENST00000556351	0	+	25203956	25204312	0	4	66,108,88,576	0,8453,8648,8819
12	25195271	25204670	ENSG00000205707|+|10.6.0.0|ENST00000556927	0	+	25203956	25204312	0	4	66,99,88,580	0,8453,8648,8819
12	25195276	25209645	ENSG00000205707|+|10.7.0.0|ENST00000553788	0	+	25203956	25209263	0	4	61,108,88,451	0,8448,8643,13918
12	25195276	25196184	ENSG00000205707|+|10.8.0.0|ENST00000555151	0	+	25196184	25196184	0	2	61,477	0,431
12	25195276	25204732	ENSG00000205707|+|10.9.0.0|ENST00000556402	0	+	25203956	25204088	0	2	61,813	0,8643
12	25195552	25204147	ENSG00000205707|+|10.10.0.0|ENST00000556198	0	+	25203956	25204147	0	3	88,88,57	0,8367,8538
12	25205245	25250929	ENSG00000133703|-|14.1.0.0|ENST00000256078	0	-	25215440	25245384	0	6	4666,124,160,179,122,179	0,10191,20368,21988,40028,45505
12	25205245	25250929	ENSG00000133703|-|14.2.1.0|ENST00000311936	0	-	25209794	25245384	0	5	4666,160,179,122,179	0,20368,21988,40028,45505
12	25205245	25225773	ENSG00000133703|-|14.3.0.0|ENST00000690406	0	-	25213203	25225773	0	3	4666,93,160	0,7868,20368
12	25205249	25250908	ENSG00000133703|-|14.4.0.0|ENST00000686877	0	-	25230564	25245384	0	6	4662,160,179,139,122,158	0,20364,21984,25233,40024,45501
12	25205257	25250935	ENSG00000133703|-|14.5.0.0|ENST00000685328	0	-	25209794	25245384	0	5	4654,160,179,122,172	0,20356,21976,40016,45506
12	25205259	25250899	ENSG00000133703|-|14.6.0.0|ENST00000693229	0	-	25209794	25245384	0	5	4652,160,104,122,149	0,20354,21974,40014,45491
12	25205269	25250927	ENSG00000133703|-|14.7.0.0|ENST00000687356	0	-	25225761	25245384	0	4	4642,160,122,177	0,20344,40004,45481
12	25205342	25250917	ENSG00000133703|-|14.8.0.0|ENST00000692768	0	-	25209794	25227325	0	4	4569,160,179,167	0,20271,21891,45408
12	25206932	25250444	ENSG00000133703|-|14.9.0.0|ENST00000688940	0	-	25209794	25245384	0	5	2979,160,179,122,190	0,18681,20301,38341,43322
12	25207947	25250929	ENSG00000133703|-|14.10.0.0|ENST00000690804	0	-	25228846	25245384	0	6	1964,160,179,117,122,179	0,17666,19286,20827,37326,42803
12	25209177	25250936	ENSG00000133703|-|14.11.0.0|ENST00000557334	0	-	25209794	25245384	0	3	734,122,186	0,36096,41573
12	25209672	25227997	ENSG00000133703|-|14.12.0.0|ENST00000688228	0	-	25227997	25227997	0	3	239,160,764	0,15941,17561
12	25232557	25250929	ENSG00000133703|-|14.13.0.0|ENST00000686969	0	-	25235205	25245384	0	3	2669,122,166	0,12716,18206
12	25232590	25250929	ENSG00000133703|-|14.14.0.0|ENST00000556131	0	-	25235205	25245384	0	3	2636,122,179	0,12683,18160
12	25210651	25211233	ENSG00000274987|+|1.1.0.0|ENST00000612734	0	+	25211233	25211233	0	1	582	0
12	25225102	25225665	ENSG00000275197|+|1.1.0.0|ENST00000620933	0	+	25225665	25225665	0	1	563	0
12	25385507	25386241	ENSG00000278743|-|1.1.0.0|ENST00000622671	0	-	25386241	25386241	0	1	734	0
12	25386373	25387468	ENSG00000289928|+|1.1.0.0|ENST00000701801	0	+	25387468	25387468	0	1	1095	0
12	25404287	25404428	ENSG00000201439|-|1.1.0.0|ENST00000364569	0	-	25404428	25404428	0	1	141	0
12	25409292	25409445	ENSG00000241846|-|1.1.0.0|ENST00000480211	0	-	25409445	25409445	0	1	153	0
12	25409306	25526156	ENSG00000152936|-|11.1.0.0|ENST00000543629	0	-	25503759	25526156	0	5	124,63,173,218,58	0,94431,109488,110551,116792
12	25476081	25553244	ENSG00000152936|-|11.2.0.0|ENST00000282881	0	-	25503759	25553094	0	9	379,63,173,218,120,187,181,221,176	0,27656,42713,43776,50017,50687,70292,73244,76987
12	25476081	25553283	ENSG00000152936|-|11.3.0.0|ENST00000458174	0	-	25503759	25552959	0	10	379,63,173,218,120,187,181,221,119,215	0,27656,42713,43776,50017,50687,70292,73244,76789,76987
12	25476109	25553252	ENSG00000152936|-|11.4.0.0|ENST00000539744	0	-	25503759	25546510	0	10	351,63,173,218,120,187,181,127,221,88	0,27628,42685,43748,49989,50659,70264,71115,73216,77055
12	25497512	25648554	ENSG00000152936|-|11.5.0.0|ENST00000445693	0	-	25503759	25648551	0	8	282,63,173,218,120,187,181,61	0,6225,21282,22345,28586,29256,48861,150981
12	25499851	25553281	ENSG00000152936|-|11.6.0.0|ENST00000413632	0	-	25503759	25552959	0	9	145,63,173,218,187,181,221,119,213	0,3886,18943,20006,26917,46522,49474,53019,53217
12	25502924	25519961	ENSG00000152936|-|11.7.0.0|ENST00000539523	0	-	25503759	25519961	0	4	114,63,173,104	0,813,15870,16933
12	25519869	25648562	ENSG00000152936|-|11.8.0.0|ENST00000545543	0	-	25519869	25526873	0	4	206,120,187,69	0,6229,6899,128624
12	25526797	25630750	ENSG00000152936|-|11.9.0.0|ENST00000538178	0	-	25526797	25549497	0	4	158,181,221,156	0,19576,22528,103797
12	25526811	25648544	ENSG00000152936|-|11.10.0.0|ENST00000540106	0	-	25526811	25549497	0	4	144,181,221,51	0,19562,22514,121682
12	25546509	25648579	ENSG00000152936|-|11.11.0.0|ENST00000542224	0	-	25546509	25549497	0	5	45,221,131,42,86	0,2816,10729,35912,101984
12	25423599	25424942	ENSG00000279173|+|1.1.0.0|ENST00000625067	0	+	25424942	25424942	0	1	1343	0
12	25435580	25436238	ENSG00000256079|-|1.1.0.0|ENST00000538746	0	-	25436238	25436238	0	1	658	0
12	25440874	25441052	ENSG00000255988|-|1.1.0.0|ENST00000545422	0	-	25441052	25441052	0	1	178	0
12	25585993	25592925	ENSG00000257009|-|2.1.0.0|ENST00000546101	0	-	25592925	25592925	0	2	105,431	0,6501
12	25586009	25592928	ENSG00000257009|-|2.2.0.0|ENST00000535066	0	-	25592928	25592928	0	2	103,434	0,6485
12	25779286	25779569	ENSG00000222950|-|1.1.0.0|ENST00000411018	0	-	25779569	25779569	0	1	283	0
12	25782705	25814171	ENSG00000256686|-|1.1.0.0|ENST00000536949	0	-	25814171	25814171	0	3	555,126,91	0,18989,31375
12	25803297	25804526	ENSG00000255725|+|1.1.0.0|ENST00000543961	0	+	25804526	25804526	0	1	1229	0
12	25831415	25834182	ENSG00000256440|-|1.1.0.0|ENST00000545704	0	-	25834182	25834182	0	2	139,234	0,2533
12	25874019	25874079	ENSG00000283603|-|1.1.0.0|ENST00000638058	0	-	25874079	25874079	0	1	60	0
12	25882954	25885855	ENSG00000256256|-|1.1.0.0|ENST00000544399	0	-	25885855	25885855	0	2	355,131	0,2770
12	25936682	25959442	ENSG00000246695|-|22.1.0.0|ENST00000545729	0	-	25959442	25959442	0	4	2824,121,126,117	0,19544,19956,22643
12	25937475	25959380	ENSG00000246695|-|22.2.0.0|ENST00000671391	0	-	25959380	25959380	0	5	2031,104,121,123,55	0,17662,18751,19163,21850
12	25944856	25958578	ENSG00000246695|-|22.3.0.0|ENST00000500276	0	-	25958578	25958578	0	7	1279,104,319,104,121,123,560	0,2662,7901,10281,11370,11782,13162
12	25944871	25958259	ENSG00000246695|-|22.4.0.0|ENST00000658700	0	-	25958259	25958259	0	5	2751,2484,121,123,241	0,7886,11355,11767,13147
12	25945140	25956762	ENSG00000246695|-|22.5.0.0|ENST00000663439	0	-	25956762	25956762	0	2	995,124	0,11498
12	25945181	25958195	ENSG00000246695|-|22.6.0.0|ENST00000665934	0	-	25958195	25958195	0	6	954,104,104,121,123,177	0,2337,9956,11045,11457,12837
12	25945340	25958360	ENSG00000246695|-|22.7.0.0|ENST00000660703	0	-	25958360	25958360	0	6	795,104,2484,121,126,342	0,2178,7417,10886,11298,12678
12	25946753	25958445	ENSG00000246695|-|22.8.0.0|ENST00000657944	0	-	25958445	25958445	0	6	869,319,104,121,123,427	0,6004,8384,9473,9885,11265
12	25952448	25958541	ENSG00000246695|-|22.9.0.0|ENST00000670839	0	-	25958541	25958541	0	4	2793,121,123,523	0,3778,4190,5570
12	25952540	25959065	ENSG00000246695|-|22.10.0.0|ENST00000537801	0	-	25959065	25959065	0	4	2701,121,126,134	0,3686,4098,6391
12	25952540	25959379	ENSG00000246695|-|22.11.0.0|ENST00000663256	0	-	25959379	25959379	0	4	2701,121,123,54	0,3686,4098,6785
12	25952540	25958248	ENSG00000246695|-|22.12.0.0|ENST00000669929	0	-	25958248	25958248	0	4	2701,121,126,373	0,3686,4098,5335
12	25952862	25959381	ENSG00000246695|-|22.13.0.0|ENST00000502069	0	-	25959381	25959381	0	5	214,104,121,126,56	0,2275,3364,3776,6463
12	25953007	25959042	ENSG00000246695|-|22.14.0.0|ENST00000545226	0	-	25959042	25959042	0	5	69,104,121,126,111	0,2130,3219,3631,5924
12	25953242	25959380	ENSG00000246695|-|22.15.0.0|ENST00000671454	0	-	25959380	25959380	0	3	1999,126,55	0,3396,6083
12	25954654	25958046	ENSG00000246695|-|22.16.0.0|ENST00000546134	0	-	25958046	25958046	0	3	587,126,28	0,1984,3364
12	25954656	25959765	ENSG00000246695|-|22.17.0.0|ENST00000535436	0	-	25959765	25959765	0	4	585,121,126,440	0,1570,1982,4669
12	25954804	25959065	ENSG00000246695|-|22.18.0.0|ENST00000542086	0	-	25959065	25959065	0	4	437,121,123,134	0,1422,1834,4127
12	25954920	25957585	ENSG00000246695|-|22.19.0.0|ENST00000500102	0	-	25957585	25957585	0	4	321,121,123,133	0,1306,1718,2532
12	25954920	25959368	ENSG00000246695|-|22.20.0.0|ENST00000656802	0	-	25959368	25959368	0	2	1844,43	0,4405
12	25953432	25958462	ENSG00000246695|-|22.21.0.0|transcript2608.12.nnic	0	-	25958462	25958462	0	5	1809,121,126,56,444	0,2794,3206,4020,4586
12	25953432	25958514	ENSG00000246695|-|22.22.0.0|transcript2617.12.nic	0	-	25958514	25958514	0	4	1809,121,126,496	0,2794,3206,4586
12	25958231	26072858	ENSG00000123094|+|19.1.0.0|ENST00000688511	0	+	26055343	26068818	0	6	111,94,211,890,145,4162	0,36805,97004,106266,109337,110465
12	25958231	26072866	ENSG00000123094|+|19.2.0.0|ENST00000689434	0	+	26055343	26068818	0	5	111,211,890,145,4170	0,97004,106266,109337,110465
12	25958681	26072869	ENSG00000123094|+|19.3.0.0|ENST00000689635	0	+	26055343	26068818	0	6	467,94,211,890,145,4173	0,36355,96554,105816,108887,110015
12	25959028	26079892	ENSG00000123094|+|19.4.0.0|ENST00000381352	0	+	26055343	26079073	0	6	120,94,211,890,145,860	0,36008,96207,105469,108540,120004
12	25959057	26072869	ENSG00000123094|+|19.5.0.0|ENST00000405154	0	+	26055343	26068818	0	5	91,211,890,145,4173	0,96178,105440,108511,109639
12	25959057	26064667	ENSG00000123094|+|19.6.0.0|ENST00000535907	0	+	26055343	26064667	0	4	91,94,168,170	0,35979,96221,105440
12	25959057	26020468	ENSG00000123094|+|19.7.0.0|ENST00000538081	0	+	26020468	26020468	0	3	91,94,324	0,35979,61087
12	25959064	26079073	ENSG00000123094|+|19.8.0.0|ENST00000615708	0	+	26055343	26079073	0	5	84,168,890,145,41	0,96214,105433,108504,119968
12	25973754	26069485	ENSG00000123094|+|19.9.0.0|ENST00000542865	0	+	26055343	26068818	0	6	133,94,168,890,145,789	0,21282,81524,90743,93814,94942
12	25995003	26072871	ENSG00000123094|+|19.10.0.0|ENST00000541490	0	+	26055343	26068818	0	5	127,168,890,145,4175	0,60275,69494,72565,73693
12	26011735	26065053	ENSG00000123094|+|19.11.0.0|ENST00000542004	0	+	26055343	26065053	0	3	86,211,556	0,43500,52762
12	26011777	26020504	ENSG00000123094|+|19.12.0.0|ENST00000538365	0	+	26020504	26020504	0	2	44,360	0,8367
12	26021439	26064762	ENSG00000123094|+|19.13.0.0|ENST00000542315	0	+	26055343	26064762	0	3	79,211,265	0,33796,43058
12	26052563	26069011	ENSG00000123094|+|19.14.0.0|ENST00000282884	0	+	26055343	26068818	0	5	433,211,890,145,315	0,2672,11934,15005,16133
12	26052563	26055432	ENSG00000123094|+|19.15.0.0|ENST00000537946	0	+	26055343	26055432	0	2	433,154	0,2715
12	26052563	26065019	ENSG00000123094|+|19.16.0.0|ENST00000541218	0	+	26055343	26065019	0	3	39,211,522	0,2672,11934
12	26052568	26064872	ENSG00000123094|+|19.17.0.0|ENST00000545413	0	+	26055343	26064872	0	3	34,168,375	0,2710,11929
12	26065027	26071712	ENSG00000123094|+|19.18.0.0|ENST00000539545	0	+	26065027	26068818	0	4	360,145,227,57	0,2541,3669,6628
12	25958679	26072858	ENSG00000123094|+|19.19.0.0|transcript2611.12.nic	0	+	26072858	26072858	0	5	469,168,890,145,4162	0,96599,105818,108889,110017
12	26120029	26125037	ENSG00000123095|-|3.1.0.0|ENST00000242728	0	-	26122065	26124779	0	5	3139,112,108,64,320	0,3600,4042,4489,4688
12	26122957	26123768	ENSG00000123095|-|3.2.0.0|ENST00000394326	0	-	26123768	26123768	0	2	211,139	0,672
12	26123987	26124899	ENSG00000123095|-|3.3.0.0|ENST00000541271	0	-	26124899	26124899	0	3	192,64,182	0,531,730
12	26121990	26231014	ENSG00000123096|+|8.1.0.0|ENST00000538142	0	+	26224322	26231014	0	3	162,87,304	0,102302,108720
12	26122051	26299290	ENSG00000123096|+|8.2.0.0|ENST00000534829	0	+	26299290	26299290	0	4	101,53,161,65	0,130816,176213,177174
12	26134963	26181284	ENSG00000123096|+|8.3.0.0|ENST00000539019	0	+	26181284	26181284	0	2	67,1289	0,45032
12	26134966	26231146	ENSG00000123096|+|8.4.0.0|ENST00000540266	0	+	26224322	26231076	0	3	64,87,436	0,89326,95744
12	26195339	26234779	ENSG00000123096|+|8.5.0.0|ENST00000422622	0	+	26224322	26231076	0	3	192,87,4069	0,28953,35371
12	26195355	26287738	ENSG00000123096|+|8.6.0.0|ENST00000544231	0	+	26287738	26287738	0	4	176,87,53,256	0,28937,57512,92127
12	26195572	26234777	ENSG00000123096|+|8.7.0.0|ENST00000242729	0	+	26195672	26231076	0	3	379,87,4067	0,28720,35138
12	26195672	26252920	ENSG00000123096|+|8.8.0.0|ENST00000535504	0	+	26195672	26252888	0	3	279,87,53	0,28620,57195
12	26125154	26126084	ENSG00000256894|-|2.1.0.0|ENST00000535914	0	-	26126084	26126084	0	3	258,76,102	0,351,828
12	26125312	26126617	ENSG00000256894|-|2.2.0.0|ENST00000545819	0	-	26126617	26126617	0	3	100,247,219	0,193,1086
12	26139248	26167741	ENSG00000286752|-|1.1.0.0|ENST00000671460	0	-	26167741	26167741	0	3	1527,59,113	0,24228,28380
12	26211163	26335856	ENSG00000256234|-|1.1.0.0|ENST00000540392	0	-	26335856	26335856	0	4	508,61,93,37	0,3553,115220,124656
12	26229547	26271822	ENSG00000255750|-|4.1.0.0|ENST00000537525	0	-	26271822	26271822	0	3	1572,63,160	0,2375,42115
12	26229864	26271827	ENSG00000255750|-|4.2.0.0|ENST00000659327	0	-	26271827	26271827	0	2	1255,165	0,41798
12	26230818	26319720	ENSG00000255750|-|4.3.0.0|ENST00000540625	0	-	26319720	26319720	0	3	301,63,119	0,1104,88783
12	26231393	26271920	ENSG00000255750|-|4.4.0.0|ENST00000541940	0	-	26271920	26271920	0	3	387,63,258	0,529,40269
12	26273328	26273900	ENSG00000278095|-|1.1.0.0|ENST00000621404	0	-	26273900	26273900	0	1	572	0
12	26301097	26304645	ENSG00000255858|+|1.1.0.0|ENST00000669209	0	+	26304645	26304645	0	2	96,1036	0,2512
12	26315714	26317813	ENSG00000288532|+|1.1.0.0|ENST00000539552	0	+	26317813	26317813	0	2	22,453	0,1646
12	26318952	26421462	ENSG00000255968|+|1.1.0.0|ENST00000535324	0	+	26421462	26421462	0	6	52,195,171,85,74,198	0,81704,87510,100455,100823,102312
12	26335351	26833194	ENSG00000123104|-|9.1.0.0|ENST00000381340	0	-	26339396	26832781	0	57	4132,162,161,166,131,93,196,165,176,126,193,108,123,96,111,201,257,184,188,109,109,143,191,121,129,126,252,201,123,126,90,174,166,58,130,194,151,145,252,186,120,173,162,142,161,100,152,45,96,147,84,99,159,87,116,71,505	0,4815,52082,63524,64776,75968,79951,83697,92561,100869,103775,108191,139944,141560,145779,148346,150752,151716,158801,159800,214895,220881,226410,243361,244675,260113,261531,263793,264635,267018,267265,285771,286888,288947,292681,296514,318624,320356,320945,322355,322659,323761,328333,330558,346522,347222,351129,360254,375821,379947,380400,380792,387045,389304,390298,454805,497338
12	26387541	26494233	ENSG00000123104|-|9.2.0.0|ENST00000451599	0	-	26486889	26494233	0	18	53,166,131,93,196,165,176,126,193,108,123,96,111,201,257,117,184,81	0,11334,12586,23778,27761,31507,40371,48679,51585,56001,87754,89370,93589,96156,98562,99275,99526,106611
12	26411212	26427937	ENSG00000123104|-|9.3.0.0|ENST00000538984	0	-	26427937	26427937	0	4	200,196,165,25	0,4090,7836,16700
12	26494205	26495560	ENSG00000123104|-|9.4.0.0|ENST00000543958	0	-	26495560	26495560	0	2	135,409	0,946
12	26621181	26630714	ENSG00000123104|-|9.5.0.0|ENST00000545902	0	-	26630714	26630714	0	5	115,166,58,130,112	0,1058,3117,6851,9421
12	26695601	26715728	ENSG00000123104|-|9.6.0.0|ENST00000540791	0	-	26715728	26715728	0	3	49,96,430	0,15571,19697
12	26716161	26832786	ENSG00000123104|-|9.7.0.0|ENST00000545235	0	-	26724710	26832781	0	5	81,159,87,116,97	0,6235,8494,9488,116528
12	26721286	26832781	ENSG00000123104|-|9.8.0.0|ENST00000242737	0	-	26721321	26832781	0	6	56,159,87,116,71,92	0,1110,3369,4363,68870,111403
12	26722437	26726013	ENSG00000123104|-|9.9.0.0|ENST00000536627	0	-	26726013	26726013	0	3	118,87,364	0,2218,3212
12	26335863	26336950	ENSG00000256185|-|1.1.0.0|ENST00000537724	0	-	26336950	26336950	0	2	46,126	0,961
12	26373597	26373733	ENSG00000212549|-|1.1.0.0|ENST00000391247	0	-	26373733	26373733	0	1	136	0
12	26623368	26649479	ENSG00000234428|+|1.1.0.0|ENST00000414098	0	+	26649479	26649479	0	3	34,115,727	0,3926,25384
12	26800842	26801302	ENSG00000256640|+|1.1.0.0|ENST00000541141	0	+	26801302	26801302	0	1	460	0
12	26905180	26937981	ENSG00000064102|-|9.1.1.0|ENST00000261191	0	-	26905496	26936803	0	17	356,136,140,231,155,171,179,90,90,85,129,91,81,203,75,236,186	0,1121,5997,8276,8793,9227,10821,12171,12463,17435,19174,20580,23024,23522,29375,31398,32615
12	26905180	26917734	ENSG00000064102|-|9.2.0.0|ENST00000538155	0	-	26905496	26917734	0	8	356,136,140,231,155,179,90,91	0,1121,5997,8276,8793,10821,12171,12463
12	26905184	26906484	ENSG00000064102|-|9.3.0.0|ENST00000538016	0	-	26906484	26906484	0	2	352,183	0,1117
12	26914019	26919069	ENSG00000064102|-|9.4.0.0|ENST00000542392	0	-	26919069	26919069	0	6	109,171,179,90,90,29	0,388,1982,3332,3624,5021
12	26914045	26924431	ENSG00000064102|-|9.5.0.0|ENST00000536232	0	-	26914045	26924431	0	5	83,125,90,85,77	0,362,3306,8570,10309
12	26925760	26937972	ENSG00000064102|-|9.6.0.0|ENST00000538727	0	-	26925760	26928902	0	4	91,81,203,177	0,2444,2942,12035
12	26925760	26938304	ENSG00000064102|-|9.7.0.0|ENST00000544548	0	-	26925760	26936803	0	7	91,81,203,75,236,152,37	0,2444,2942,8795,10818,11897,12507
12	26928253	26929056	ENSG00000064102|-|9.8.0.0|ENST00000538748	0	-	26929056	26929056	0	2	32,354	0,449
12	26928715	26938326	ENSG00000064102|-|9.9.0.0|ENST00000537336	0	-	26928715	26936803	0	4	190,75,236,59	0,5840,7863,9552
12	26938469	26966648	ENSG00000111790|+|6.1.1.0|ENST00000229395	0	+	26954158	26964733	0	7	241,149,118,143,114,114,2053	0,15675,18073,19131,22045,24872,26126
12	26938480	26956587	ENSG00000111790|+|6.2.0.0|ENST00000544111	0	+	26954158	26956587	0	4	230,158,149,45	0,15068,15664,18062
12	26938483	26957971	ENSG00000111790|+|6.3.0.0|ENST00000395941	0	+	26957971	26957971	0	4	227,149,118,371	0,15661,18059,19117
12	26938496	26960846	ENSG00000111790|+|6.4.1.0|ENST00000546072	0	+	26954158	26960637	0	5	214,149,118,143,332	0,15648,18046,19104,22018
12	26938499	26966650	ENSG00000111790|+|6.5.0.0|ENST00000327214	0	+	26954158	26964733	0	6	211,149,118,143,114,2055	0,15645,18043,19101,24842,26096
12	26960995	26965080	ENSG00000111790|+|6.6.0.0|ENST00000538172	0	+	26965080	26965080	0	2	2460,485	0,3600
12	26971578	27014384	ENSG00000064115|-|19.1.2.0|ENST00000343028	0	-	26973964	27014168	0	12	2649,163,98,153,81,87,178,172,121,151,155,307	0,3917,4681,8205,8987,11194,18871,23658,25163,27947,31657,42499
12	26973658	27014384	ENSG00000064115|-|19.1.2.1|ENST00000343028	0	-	26973964	27014168	0	12	569,163,98,153,81,87,178,172,121,151,155,307	0,1837,2601,6125,6907,9114,16791,21578,23083,25867,29577,40419
12	26974095	26975775	ENSG00000064115|-|19.2.0.0|ENST00000544179	0	-	26975775	26975775	0	2	132,280	0,1400
12	26974153	26990546	ENSG00000064115|-|19.3.0.0|ENST00000545344	0	-	26974153	26990546	0	6	74,163,98,153,81,97	0,1342,2106,5630,6412,16296
12	26975495	26995268	ENSG00000064115|-|19.4.0.0|ENST00000545303	0	-	26975602	26995268	0	5	163,81,87,178,32	0,5070,7277,14954,19741
12	26975555	26980608	ENSG00000064115|-|19.5.0.0|ENST00000537406	0	-	26975555	26980608	0	3	103,98,43	0,704,5010
12	26975576	26995297	ENSG00000064115|-|19.6.0.0|ENST00000535260	0	-	26978053	26995297	0	8	82,98,143,153,81,87,178,61	0,683,2375,4207,4989,7196,14873,19660
12	26976261	26996785	ENSG00000064115|-|19.7.0.0|ENST00000543882	0	-	26983531	26996785	0	7	96,81,87,104,178,172,44	0,4304,6511,7231,14188,18975,20480
12	26976329	26980271	ENSG00000064115|-|19.8.0.0|ENST00000541081	0	-	26980271	26980271	0	2	28,488	0,3454
12	26979901	27014211	ENSG00000064115|-|19.9.0.0|ENST00000542667	0	-	27014211	27014211	0	5	35,172,121,151,134	0,15335,16840,19624,34176
12	26980565	27014347	ENSG00000064115|-|19.10.0.0|ENST00000535819	0	-	26980565	26995299	0	5	81,87,178,172,270	0,2207,9884,14671,33512
12	26980565	27003285	ENSG00000064115|-|19.11.0.0|ENST00000543655	0	-	26980565	26995299	0	5	81,87,178,172,50	0,2207,9884,14671,22670
12	26995234	27014359	ENSG00000064115|-|19.12.0.0|ENST00000543803	0	-	26995234	27014168	0	3	174,121,282	0,1507,18843
12	26995239	27014373	ENSG00000064115|-|19.13.0.0|ENST00000542019	0	-	26999617	27014168	0	4	169,121,151,296	0,1502,4286,18838
12	26995300	27014374	ENSG00000064115|-|19.14.0.0|ENST00000539741	0	-	26995300	26999556	0	5	108,121,123,155,66	0,1441,4225,7935,19008
12	26995360	27014434	ENSG00000064115|-|19.15.0.0|ENST00000543088	0	-	26995360	26999556	0	5	48,121,151,155,126	0,1381,4165,7875,18948
12	26996782	27014369	ENSG00000064115|-|19.16.0.0|ENST00000535423	0	-	26996782	26999556	0	4	80,241,155,61	0,2743,6453,17526
12	26996850	27013014	ENSG00000064115|-|19.17.0.0|ENST00000512808	0	-	26996850	27012737	0	4	12,151,155,305	0,2675,6385,15859
12	26999588	27014398	ENSG00000064115|-|19.18.0.0|ENST00000545600	0	-	26999588	27014168	0	3	88,170,321	0,3647,14489
12	26999703	27014384	ENSG00000064115|-|19.19.0.0|ENST00000539399	0	-	27014384	27014384	0	3	91,155,307	0,3532,14374
12	26971585	26979582	ENSG00000247903|+|1.1.0.0|ENST00000500632	0	+	26979582	26979582	0	2	960,1589	0,6408
12	27022545	27030756	ENSG00000152944|+|7.1.0.0|ENST00000546323	0	+	27022579	27030234	0	6	76,115,101,145,115,23	0,3874,4801,5739,7612,8188
12	27022549	27029485	ENSG00000152944|+|7.2.0.0|ENST00000536503	0	+	27029485	27029485	0	3	72,101,1201	0,4797,5735
12	27022557	27028581	ENSG00000152944|+|7.3.3.1|ENST00000282892	0	+	27022579	27028461	0	4	64,115,101,297	0,3862,4789,5727
12	27022557	27029750	ENSG00000152944|+|7.3.3.2|ENST00000282892	0	+	27022579	27028461	0	4	64,115,101,1466	0,3862,4789,5727
12	27022557	27030673	ENSG00000152944|+|7.3.3.0|ENST00000282892	0	+	27022579	27028461	0	4	64,115,101,2389	0,3862,4789,5727
12	27022561	27028336	ENSG00000152944|+|7.4.0.0|ENST00000536711	0	+	27022579	27022843	0	4	310,115,101,52	0,3858,4785,5723
12	27022576	27066240	ENSG00000152944|+|7.5.0.0|ENST00000538186	0	+	27066240	27066240	0	5	45,101,79,221,106	0,4770,23577,41699,43558
12	27030259	27030673	ENSG00000152944|+|7.6.0.0|ENST00000621885	0	+	27030673	27030673	0	1	414	0
12	27046151	27066343	ENSG00000152944|+|7.7.0.0|ENST00000544998	0	+	27066343	27066343	0	4	81,167,221,209	0,14675,18124,19983
12	27037099	27038960	ENSG00000275764|+|1.1.1.0|ENST00000620519	0	+	27038960	27038960	0	1	1861	0
12	27081056	27082578	ENSG00000214700|-|1.1.0.0|ENST00000429849	0	-	27081173	27082483	0	2	411,611	0,911
12	27093922	27094223	ENSG00000271418|-|1.1.0.0|ENST00000603769	0	-	27094223	27094223	0	1	301	0
12	27105150	27161393	ENSG00000256226|-|2.1.0.0|ENST00000538920	0	-	27161393	27161393	0	2	108,243	0,56000
12	27148282	27161266	ENSG00000256226|-|2.2.0.0|ENST00000540595	0	-	27161266	27161266	0	2	264,116	0,12868
12	27121909	27147664	ENSG00000256625|+|1.1.0.0|ENST00000545069	0	+	27147664	27147664	0	8	135,206,87,114,132,93,93,123	0,1266,11621,13063,18056,23082,23504,25632
12	27243967	27309197	ENSG00000211455|+|15.1.0.0|ENST00000541191	0	+	27297720	27309197	0	5	141,145,52,123,84	0,53742,58169,64371,65146
12	27244232	27315106	ENSG00000211455|+|15.2.0.0|ENST00000545470	0	+	27297720	27315106	0	7	100,145,52,84,124,155,92	0,53477,57904,64881,68316,70271,70782
12	27244254	27312663	ENSG00000211455|+|15.3.0.0|ENST00000544367	0	+	27297720	27302197	0	6	78,145,119,123,84,115	0,53455,57882,64084,64859,68294
12	27244266	27302506	ENSG00000211455|+|15.4.0.0|ENST00000539863	0	+	27302506	27302506	0	3	66,145,370	0,53443,57870
12	27244285	27325077	ENSG00000211455|+|15.5.1.1|ENST00000389032	0	+	27297720	27322455	0	14	47,145,52,123,84,124,155,103,62,118,124,96,92,2750	0,53424,57851,64053,64828,68263,70218,70729,71003,73050,73610,75042,77857,78042
12	27244285	27325959	ENSG00000211455|+|15.5.1.0|ENST00000389032	0	+	27297720	27322455	0	14	47,145,52,123,84,124,155,103,62,118,124,96,92,3632	0,53424,57851,64053,64828,68263,70218,70729,71003,73050,73610,75042,77857,78042
12	27244285	27298419	ENSG00000211455|+|15.6.0.0|ENST00000434385	0	+	27298419	27298419	0	2	47,710	0,53424
12	27244292	27308435	ENSG00000211455|+|15.7.0.0|ENST00000540996	0	+	27297720	27308435	0	5	40,129,145,52,97	0,52737,53417,57844,64046
12	27244307	27309197	ENSG00000211455|+|15.8.0.0|ENST00000546286	0	+	27297720	27300590	0	6	25,145,48,52,123,84	0,53402,56246,57829,64031,64806
12	27245656	27309197	ENSG00000211455|+|15.9.0.0|ENST00000543246	0	+	27297720	27309197	0	5	144,145,52,123,84	0,52053,56480,62682,63457
12	27293627	27309197	ENSG00000211455|+|15.10.0.0|ENST00000544969	0	+	27297720	27309197	0	5	122,145,52,123,84	0,4082,8509,14711,15486
12	27302135	27315350	ENSG00000211455|+|15.11.0.0|ENST00000407753	0	+	27302135	27314512	0	6	53,123,84,155,103,62	0,6203,6978,12368,12879,13153
12	27314562	27322934	ENSG00000211455|+|15.12.0.0|ENST00000536093	0	+	27314562	27315282	0	8	96,103,133,118,124,96,92,607	0,452,655,2773,3333,4765,7580,7765
12	27317581	27322683	ENSG00000211455|+|15.13.0.0|ENST00000543992	0	+	27322683	27322683	0	4	438,96,92,356	0,1746,4561,4746
12	27244262	27325945	ENSG00000211455|+|15.14.0.0|transcript2763.12.nnic	0	+	27325945	27325945	0	13	70,145,52,123,84,124,155,103,62,118,124,96,3618	0,53447,57874,64076,64851,68286,70241,70752,71026,73073,73633,75065,78065
12	27244252	27325959	ENSG00000211455|+|15.15.0.0|transcript2765.12.nic	0	+	27325959	27325959	0	13	80,145,52,84,124,155,103,62,118,124,96,92,3632	0,53457,57884,64861,68296,70251,70762,71036,73083,73643,75075,77890,78075
12	27332835	27425286	ENSG00000029153|+|10.1.0.0|ENST00000266503	0	+	27333072	27420532	0	17	268,151,102,42,158,80,93,118,144,241,107,151,59,109,79,109,4891	0,35426,37293,43510,47411,52645,54392,56343,57260,67698,68421,68688,69783,70597,83033,85252,87560
12	27332853	27425289	ENSG00000029153|+|10.2.0.0|ENST00000544915	0	+	27333072	27420532	0	16	250,151,42,158,80,93,118,144,241,107,151,59,109,79,109,4894	0,35408,43492,47393,52627,54374,56325,57242,67680,68403,68670,69765,70579,83015,85234,87542
12	27332919	27420533	ENSG00000029153|+|10.3.0.0|ENST00000395901	0	+	27333072	27420532	0	15	217,151,158,80,93,118,144,241,107,151,59,109,79,109,138	0,35342,47327,52561,54308,56259,57176,67614,68337,68604,69699,70513,82949,85168,87476
12	27332919	27420549	ENSG00000029153|+|10.4.0.0|ENST00000546179	0	+	27333072	27420464	0	14	217,151,158,80,93,118,144,241,107,151,59,109,79,154	0,35342,47327,52561,54308,56259,57176,67614,68337,68604,69699,70513,82949,87476
12	27333054	27420590	ENSG00000029153|+|10.5.0.0|ENST00000261178	0	+	27333072	27420532	0	15	49,151,158,80,93,118,144,241,107,151,59,109,79,109,195	0,35207,47192,52426,54173,56124,57041,67479,68202,68469,69564,70378,82814,85033,87341
12	27333054	27420533	ENSG00000029153|+|10.6.0.0|ENST00000311001	0	+	27333072	27420532	0	16	49,151,102,158,80,93,118,144,241,107,151,59,109,79,109,138	0,35207,37074,47192,52426,54173,56124,57041,67479,68202,68469,69564,70378,82814,85033,87341
12	27368294	27420725	ENSG00000029153|+|10.7.0.0|ENST00000457040	0	+	27368294	27420532	0	15	118,63,158,80,93,118,144,241,107,151,59,109,79,109,330	0,1873,11952,17186,18933,20884,21801,32239,32962,33229,34324,35138,47574,49793,52101
12	27368316	27377503	ENSG00000029153|+|10.8.0.0|ENST00000539558	0	+	27377503	27377503	0	4	96,102,42,63	0,1812,8029,9124
12	27368335	27420590	ENSG00000029153|+|10.9.0.0|ENST00000542388	0	+	27368341	27420532	0	14	77,158,80,93,118,144,241,107,151,59,109,79,109,195	0,11911,17145,18892,20843,21760,32198,32921,33188,34283,35097,47533,49752,52060
12	27332845	27390321	ENSG00000029153|+|10.10.0.0|transcript2787.12.nic	0	+	27390321	27390321	0	7	258,151,158,80,93,118,226	0,35416,47401,52635,54382,56333,57250
12	27389788	27446625	ENSG00000245311|-|1.1.0.0|ENST00000500498	0	-	27446625	27446625	0	4	380,95,200,129	0,606,4635,56708
12	27428818	27430288	ENSG00000288971|+|1.1.0.0|ENST00000687842	0	+	27430288	27430288	0	1	1470	0
12	27446735	27502185	ENSG00000165935|+|6.1.0.0|ENST00000535986	0	+	27470631	27502121	0	9	90,144,100,128,150,88,57,176,263	0,23886,26040,28050,28846,41724,47564,48944,55187
12	27446744	27502185	ENSG00000165935|+|6.2.0.0|ENST00000698358	0	+	27474788	27502121	0	6	81,128,88,57,176,263	0,28041,41715,47555,48935,55178
12	27466809	27502185	ENSG00000165935|+|6.3.0.0|ENST00000298876	0	+	27470631	27502121	0	8	166,144,100,128,88,57,176,263	0,3812,5966,7976,21650,27490,28870,35113
12	27470621	27473117	ENSG00000165935|+|6.4.0.0|ENST00000543991	0	+	27473117	27473117	0	2	144,342	0,2154
12	27474895	27495798	ENSG00000165935|+|6.5.0.0|ENST00000538647	0	+	27495798	27495798	0	3	18,150,119	0,686,20784
12	27493835	27502147	ENSG00000165935|+|6.6.0.0|ENST00000541168	0	+	27502147	27502147	0	3	521,176,225	0,1844,8087
12	27460484	27460781	ENSG00000290042|-|1.1.0.0|ENST00000702621	0	-	27460781	27460781	0	1	297	0
12	27496936	27498589	ENSG00000257037|+|1.1.0.0|ENST00000542842	0	+	27498589	27498589	0	2	576,842	0,811
12	27523430	27650052	ENSG00000110841|+|18.1.0.0|ENST00000538433	0	+	27647830	27650052	0	5	277,88,87,114,43	0,54721,122631,124298,126579
12	27524141	27658848	ENSG00000110841|+|18.2.0.0|ENST00000545381	0	+	27633396	27658848	0	10	224,88,99,206,87,114,132,93,115,33	0,54010,109220,110768,121920,123587,125868,130580,132474,134674
12	27524157	27637319	ENSG00000110841|+|18.3.0.0|ENST00000545334	0	+	27633396	27635175	0	4	208,88,99,2410	0,53994,109204,110752
12	27524172	27691784	ENSG00000110841|+|18.4.0.0|ENST00000540114	0	+	27650054	27691784	0	24	193,88,87,132,93,93,115,62,85,155,116,57,61,30,172,151,129,151,112,89,123,126,189,36	0,53979,121889,125837,130549,130970,132443,136711,140189,142993,147258,148254,149594,150019,152255,155316,155760,157373,158214,158442,163212,164125,164842,167576
12	27524173	27584418	ENSG00000110841|+|18.5.0.0|ENST00000541633	0	+	27584418	27584418	0	3	192,88,294	0,53978,59951
12	27524181	27695563	ENSG00000110841|+|18.6.0.0|ENST00000537927	0	+	27647830	27692882	0	27	184,88,87,114,132,93,93,115,62,76,155,116,57,61,30,172,151,129,151,112,89,123,126,189,180,66,2768	0,53970,121880,123547,125828,130540,130961,132434,136702,140180,142984,147249,148245,149585,150010,152246,155307,155751,157364,158205,158433,163203,164116,164833,167567,168409,168614
12	27524205	27695564	ENSG00000110841|+|18.7.0.0|ENST00000228425	0	+	27633396	27692882	0	30	160,88,99,206,87,114,132,93,115,33,62,85,155,116,57,61,30,172,33,151,129,151,112,89,123,126,189,180,66,2769	0,53946,109156,110704,121856,123523,125804,130516,132410,134610,136678,140156,142960,147225,148221,149561,149986,152222,152858,155283,155727,157340,158181,158409,163179,164092,164809,167543,168385,168590
12	27524205	27695564	ENSG00000110841|+|18.8.0.0|ENST00000318304	0	+	27633396	27692882	0	29	160,88,99,206,87,114,132,93,93,115,62,76,155,116,57,61,30,172,151,129,151,112,89,123,126,189,180,66,2769	0,53946,109156,110704,121856,123523,125804,130516,130937,132410,136678,140156,142960,147225,148221,149561,149986,152222,155283,155727,157340,158181,158409,163179,164092,164809,167543,168385,168590
12	27524219	27647977	ENSG00000110841|+|18.9.0.0|ENST00000535047	0	+	27633396	27647884	0	6	146,88,99,206,87,249	0,53932,109142,110690,121842,123509
12	27524223	27692882	ENSG00000110841|+|18.10.0.0|ENST00000542629	0	+	27633396	27692882	0	28	142,88,99,206,87,114,132,93,115,62,76,155,116,57,61,30,172,151,129,151,112,89,123,126,189,180,66,87	0,53928,109138,110686,121838,123505,125786,130498,132392,136660,140138,142942,147207,148203,149543,149968,152204,155265,155709,157322,158163,158391,163161,164074,164791,167525,168367,168572
12	27538122	27635104	ENSG00000110841|+|18.11.0.0|ENST00000535575	0	+	27633396	27635104	0	4	177,88,99,195	0,40029,95239,96787
12	27599347	27647789	ENSG00000110841|+|18.12.0.0|ENST00000542187	0	+	27599475	27647789	0	5	132,99,206,87,61	0,34014,35562,46714,48381
12	27654385	27657123	ENSG00000110841|+|18.13.0.0|ENST00000534917	0	+	27657123	27657123	0	2	429,508	0,2230
12	27660933	27676557	ENSG00000110841|+|18.14.0.0|ENST00000537261	0	+	27660933	27676557	0	7	12,85,155,116,57,61,130	0,3428,6232,10497,11493,12833,15494
12	27676427	27677992	ENSG00000110841|+|18.15.0.0|ENST00000619325	0	+	27676427	27676688	0	1	1565	0
12	27679799	27682655	ENSG00000110841|+|18.16.0.0|ENST00000540503	0	+	27682655	27682655	0	4	262,151,112,41	0,1746,2587,2815
12	27682623	27693127	ENSG00000110841|+|18.17.0.0|ENST00000539326	0	+	27682623	27692882	0	6	80,126,189,180,66,332	0,5674,6391,9125,9967,10172
12	27688188	27689203	ENSG00000110841|+|18.18.0.0|ENST00000540256	0	+	27689203	27689203	0	2	235,189	0,826
12	27547049	27552773	ENSG00000248100|-|1.1.0.0|ENST00000506925	0	-	27552773	27552773	0	2	2413,226	0,5498
12	27592460	27594039	ENSG00000256056|-|1.1.0.0|ENST00000538759	0	-	27594039	27594039	0	2	288,640	0,939
12	27608732	27609046	ENSG00000256557|-|1.1.0.0|ENST00000542428	0	-	27609046	27609046	0	1	314	0
12	27696387	27710770	ENSG00000256377|-|4.1.0.0|ENST00000536317	0	-	27710770	27710770	0	4	591,160,187,172	0,7073,8350,14211
12	27696387	27710803	ENSG00000256377|-|4.2.0.0|ENST00000656583	0	-	27710803	27710803	0	4	591,160,187,141	0,7073,8350,14275
12	27696480	27704414	ENSG00000256377|-|4.3.0.0|ENST00000536922	0	-	27704414	27704414	0	3	498,160,92	0,6980,7842
12	27696900	27710731	ENSG00000256377|-|4.4.0.0|ENST00000542660	0	-	27710731	27710731	0	3	398,160,133	0,6560,13698
12	27696446	27697596	ENSG00000174236|+|1.1.0.0|ENST00000310791	0	+	27696562	27697273	0	1	1150	0
12	27700065	27700574	ENSG00000276261|+|1.1.0.0|ENST00000619202	0	+	27700574	27700574	0	1	509	0
12	27702337	27702906	ENSG00000230519|+|1.1.0.0|ENST00000418882	0	+	27702906	27702906	0	1	569	0
12	27704567	27708365	ENSG00000256504|+|1.1.0.0|ENST00000538640	0	+	27708365	27708365	0	2	123,306	0,3492
12	27710821	27735500	ENSG00000061794|+|5.1.0.0|ENST00000536569	0	+	27710843	27716304	0	5	134,168,61,140,54	0,5469,8986,13225,24625
12	27710831	27755541	ENSG00000061794|+|5.2.2.1|ENST00000081029	0	+	27710843	27755450	0	8	124,41,168,61,140,110,70,361	0,3948,5459,8976,13215,24615,26707,44349
12	27710831	27756295	ENSG00000061794|+|5.2.2.0|ENST00000081029	0	+	27710843	27755450	0	8	124,41,168,61,140,110,70,1115	0,3948,5459,8976,13215,24615,26707,44349
12	27710834	27756294	ENSG00000061794|+|5.3.0.0|ENST00000538315	0	+	27710843	27737601	0	7	121,41,168,61,140,70,1114	0,3945,5456,8973,13212,26704,44346
12	27710846	27755537	ENSG00000061794|+|5.4.0.0|ENST00000542791	0	+	27710846	27755188	0	2	109,357	0,44334
12	27710886	27737608	ENSG00000061794|+|5.5.0.0|ENST00000542199	0	+	27710886	27725585	0	8	69,41,168,61,140,91,110,70	0,3893,5404,8921,13160,14690,24560,26652
12	27752873	27752986	ENSG00000252585|+|1.1.0.0|ENST00000516776	0	+	27752986	27752986	0	1	113	0
12	27762426	27780236	ENSG00000205693|-|1.1.0.0|ENST00000381273	0	-	27762737	27771276	0	4	970,135,535,27	0,4238,8621,17783
12	27779820	27781067	ENSG00000256747|-|1.1.0.0|ENST00000545904	0	-	27781067	27781067	0	2	110,569	0,678
12	27780047	27798156	ENSG00000087448|+|5.1.0.0|ENST00000539176	0	+	27780330	27797290	0	4	1155,194,103,442	0,11660,17199,17667
12	27780232	27803040	ENSG00000087448|+|5.2.0.0|ENST00000381271	0	+	27780330	27798166	0	3	970,194,5326	0,11475,17482
12	27780286	27800703	ENSG00000087448|+|5.3.0.0|ENST00000649445	0	+	27800703	27800703	0	3	95,194,2989	0,11421,17428
12	27780866	27792143	ENSG00000087448|+|5.4.0.0|ENST00000543254	0	+	27780866	27791909	0	2	336,436	0,10841
12	27787634	27791926	ENSG00000087448|+|5.5.0.0|ENST00000540301	0	+	27791926	27791926	0	2	574,219	0,4073
12	27798640	27800708	ENSG00000256512|-|1.1.0.0|ENST00000543527	0	-	27800708	27800708	0	2	163,28	0,2040
12	27806081	27806390	ENSG00000201612|-|1.1.0.0|ENST00000364742	0	-	27806390	27806390	0	1	309	0
12	27824206	27824382	ENSG00000274075|-|1.1.0.0|ENST00000616635	0	-	27824382	27824382	0	1	176	0
12	27935522	27935749	ENSG00000256378|-|1.1.0.0|ENST00000545989	0	-	27935749	27935749	0	1	227	0
12	27958083	27971970	ENSG00000087494|-|9.1.0.0|ENST00000395872	0	-	27958558	27969494	0	5	485,423,123,243,44	0,5264,11310,11941,13843
12	27958083	27972733	ENSG00000087494|-|9.2.0.0|ENST00000545234	0	-	27958558	27969494	0	6	485,423,123,243,93,211	0,5264,11310,11941,13843,14439
12	27958269	27969561	ENSG00000087494|-|9.3.0.0|ENST00000539239	0	-	27958558	27969494	0	3	299,423,168	0,5078,11124
12	27961667	27969494	ENSG00000087494|-|9.4.0.0|ENST00000538310	0	-	27961891	27969494	0	3	330,423,101	0,1680,7726
12	27962321	27971983	ENSG00000087494|-|9.5.0.0|ENST00000201015	0	-	27963343	27969494	0	4	1449,123,243,57	0,7072,7703,9605
12	27962327	27970349	ENSG00000087494|-|9.6.0.0|ENST00000535992	0	-	27963343	27969494	0	3	1443,123,325	0,7066,7697
12	27962586	27970047	ENSG00000087494|-|9.7.0.0|ENST00000395868	0	-	27963343	27969494	0	3	1184,123,367	0,6807,7094
12	27963355	27970277	ENSG00000087494|-|9.8.0.0|ENST00000542963	0	-	27963355	27969494	0	3	415,123,208	0,6038,6714
12	27963562	27970134	ENSG00000087494|-|9.9.0.0|ENST00000534890	0	-	27963562	27970010	0	3	208,123,126	0,5831,6446
12	27958516	27969813	ENSG00000257042|+|1.1.0.0|ENST00000538113	0	+	27969813	27969813	0	2	90,702	0,10595
12	28133248	28452527	ENSG00000123106|+|27.1.0.0|ENST00000540794	0	+	28183797	28452527	0	6	84,114,108,93,69,50	0,50477,258055,316912,317101,319229
12	28146082	28305794	ENSG00000123106|+|27.2.0.0|ENST00000538586	0	+	28257215	28305794	0	5	88,114,44,79,146	0,37643,111119,113281,159566
12	28146086	28484110	ENSG00000123106|+|27.3.0.0|ENST00000536154	0	+	28450178	28484110	0	6	84,67,93,69,177,59	0,79708,304074,304263,306391,337965
12	28179276	28549191	ENSG00000123106|+|27.4.0.0|ENST00000535520	0	+	28257215	28304684	0	15	68,114,44,79,86,158,204,105,78,108,93,69,177,114,129	0,4449,77925,80087,125349,126372,127465,128368,183161,212027,270884,271073,273201,304775,369786
12	28190426	28550166	ENSG00000123106|+|27.5.0.0|ENST00000539107	0	+	28257215	28549173	0	12	215,44,79,158,204,105,78,93,69,177,114,1104	0,66775,68937,115222,116315,117218,172011,259734,259923,262051,293625,358636
12	28190443	28307749	ENSG00000123106|+|27.6.0.0|ENST00000544649	0	+	28307749	28307749	0	4	198,158,204,105	0,115205,116298,117201
12	28190445	28550166	ENSG00000123106|+|27.7.0.0|ENST00000545336	0	+	28257215	28549173	0	16	196,67,60,82,44,79,158,204,105,78,108,93,69,177,114,1104	0,35349,35694,65135,66756,68918,115203,116296,117199,171992,200858,259715,259904,262032,293606,358617
12	28190455	28550166	ENSG00000123106|+|27.8.0.0|ENST00000536442	0	+	28257215	28549173	0	13	186,44,79,158,204,105,78,108,93,69,177,114,1104	0,66746,68908,115193,116286,117189,171982,200848,259705,259894,262022,293596,358607
12	28190465	28255837	ENSG00000123106|+|27.9.0.0|ENST00000544780	0	+	28255837	28255837	0	5	176,114,67,60,276	0,8477,35329,35674,65096
12	28191244	28306749	ENSG00000123106|+|27.10.0.0|ENST00000543534	0	+	28257215	28306749	0	7	90,114,82,44,79,158,8	0,7698,64336,65957,68119,114404,115497
12	28256003	28549240	ENSG00000123106|+|27.11.0.0|ENST00000543809	0	+	28257215	28412795	0	14	75,44,79,158,204,105,78,108,185,93,69,177,114,178	0,1198,3360,49645,50738,51641,106434,135300,156750,194157,194346,196474,228048,293059
12	28256724	28452640	ENSG00000123106|+|27.12.0.0|ENST00000545737	0	+	28452640	28452640	0	10	521,79,158,204,105,78,108,93,69,163	0,2639,48924,50017,50920,105713,134579,193436,193625,195753
12	28257199	28550165	ENSG00000123106|+|27.13.0.0|ENST00000381259	0	+	28257215	28549173	0	12	46,79,158,204,105,78,108,93,69,177,114,1103	0,2164,48449,49542,50445,105238,134104,192961,193150,195278,226852,291863
12	28268602	28549194	ENSG00000123106|+|27.14.0.0|ENST00000540401	0	+	28549194	28549194	0	12	115,86,158,204,105,78,108,93,69,177,114,132	0,36023,37046,38139,39042,93835,122701,181558,181747,183875,215449,280460
12	28302633	28450259	ENSG00000123106|+|27.15.0.0|ENST00000539904	0	+	28450259	28450259	0	8	178,86,131,204,105,78,108,99	0,1992,3015,4108,5011,59804,88670,147527
12	28450397	28484229	ENSG00000123106|+|27.16.0.0|ENST00000535212	0	+	28450397	28484180	0	3	21,177,178	0,2080,33654
12	28452541	28573446	ENSG00000123106|+|27.17.0.0|ENST00000542801	0	+	28452541	28573312	0	4	113,114,68,207	0,31510,96521,120698
12	28549062	28579942	ENSG00000123106|+|27.18.0.0|ENST00000539270	0	+	28549062	28571241	0	4	68,47,99,91	0,22154,24177,30789
12	28549062	28579943	ENSG00000123106|+|27.19.0.0|ENST00000541792	0	+	28549062	28573312	0	3	68,99,92	0,24177,30789
12	28549062	28573859	ENSG00000123106|+|27.20.0.0|ENST00000542814	0	+	28549062	28571241	0	3	68,47,620	0,22154,24177
12	28549063	28579950	ENSG00000123106|+|27.21.0.0|ENST00000543019	0	+	28549063	28579867	0	2	67,99	0,30788
12	28579338	28581511	ENSG00000123106|+|27.22.0.0|ENST00000624946	0	+	28581511	28581511	0	1	2173	0
12	28190425	28550166	ENSG00000123106|+|27.23.0.0|transcript2842.12.nnic	0	+	28550166	28550166	0	15	216,67,82,44,79,158,204,105,78,108,93,69,177,114,1104	0,35369,65155,66776,68938,115223,116316,117219,172012,200878,259735,259924,262052,293626,358637
12	28190425	28550166	ENSG00000123106|+|27.24.0.0|transcript2848.12.nnic	0	+	28550166	28550166	0	14	216,67,44,79,158,204,105,78,108,93,69,177,114,1104	0,35369,66776,68938,115223,116316,117219,172012,200878,259735,259924,262052,293626,358637
12	28190449	28550166	ENSG00000123106|+|27.25.0.0|transcript2852.12.nnic	0	+	28550166	28550166	0	14	192,82,44,79,158,204,105,78,108,93,69,177,114,1104	0,65131,66752,68914,115199,116292,117195,171988,200854,259711,259900,262028,293602,358613
12	28190451	28550166	ENSG00000123106|+|27.26.0.0|transcript2865.12.nic	0	+	28550166	28550166	0	11	190,158,204,105,78,108,93,69,177,114,1104	0,115197,116290,117193,171986,200852,259709,259898,262026,293600,358611
12	28190460	28550166	ENSG00000123106|+|27.27.0.0|transcript2874.12.nnic	0	+	28550166	28550166	0	8	181,78,108,93,69,177,114,1104	0,171977,200843,259700,259889,262017,293591,358602
12	28163297	28190366	ENSG00000247934|-|2.1.0.0|ENST00000473753	0	-	28190366	28190366	0	4	100,122,97,420	0,771,4245,26649
12	28188329	28190738	ENSG00000247934|-|2.2.0.0|ENST00000617468	0	-	28190738	28190738	0	1	2409	0
12	28164957	28165662	ENSG00000255951|+|1.1.0.0|ENST00000457963	0	+	28165662	28165662	0	2	117,437	0,268
12	28185624	28186190	ENSG00000278733|-|1.1.0.0|ENST00000619739	0	-	28186190	28186190	0	1	566	0
12	28236226	28236828	ENSG00000273989|+|1.1.0.0|ENST00000621546	0	+	28236828	28236828	0	1	602	0
12	28319334	28319463	ENSG00000252237|-|1.1.0.0|ENST00000516428	0	-	28319463	28319463	0	1	129	0
12	28505393	28505528	ENSG00000202187|+|1.1.0.0|ENST00000365317	0	+	28505528	28505528	0	1	135	0
12	28564677	28565141	ENSG00000244712|-|1.1.0.0|ENST00000463466	0	-	28565141	28565141	0	1	464	0
12	28821974	28825831	ENSG00000256513|-|1.1.0.0|ENST00000537327	0	-	28825831	28825831	0	2	299,134	0,3723
12	28978583	28978685	ENSG00000278687|+|1.1.0.0|ENST00000614376	0	+	28978685	28978685	0	1	102	0
12	29142968	29158537	ENSG00000257258|-|2.1.0.0|ENST00000662829	0	-	29158537	29158537	0	3	680,90,163	0,14564,15406
12	29143195	29148675	ENSG00000257258|-|2.2.0.0|ENST00000553075	0	-	29148675	29148675	0	2	453,140	0,5340
12	29149015	29313721	ENSG00000064763|+|25.1.0.0|ENST00000686974	0	+	29313721	29313721	0	8	392,227,176,180,178,45,119,1839	0,121396,144284,148005,158642,160170,162012,162867
12	29149037	29335582	ENSG00000064763|+|25.2.0.0|ENST00000686316	0	+	29335582	29335582	0	11	370,227,176,180,178,1961,68,172,130,128,1951	0,121374,144262,147983,158620,160148,162845,167803,172757,183562,184594
12	29149049	29335582	ENSG00000064763|+|25.3.0.0|ENST00000686305	0	+	29270449	29307681	0	10	358,227,178,45,119,68,172,130,128,1951	0,121362,158608,160136,161978,162833,167791,172745,183550,184582
12	29149081	29335633	ENSG00000064763|+|25.4.0.0|ENST00000690162	0	+	29293401	29333794	0	11	326,176,180,178,45,119,68,172,130,128,2002	0,144218,147939,158576,160104,161946,162801,167759,172713,183518,184550
12	29149096	29335566	ENSG00000064763|+|25.5.0.0|ENST00000689380	0	+	29335566	29335566	0	9	311,227,176,180,178,2765,172,130,2967	0,121315,144203,147924,158561,160089,167744,172698,183503
12	29149102	29335582	ENSG00000064763|+|25.6.0.0|ENST00000551193	0	+	29307748	29333794	0	9	305,178,45,119,68,172,130,128,1951	0,158555,160083,161925,162780,167738,172692,183497,184529
12	29149132	29341121	ENSG00000064763|+|25.7.0.0|ENST00000686419	0	+	29270449	29340813	0	13	275,227,176,180,178,45,119,68,172,130,128,103,314	0,121279,144167,147888,158525,160053,161895,162750,167708,172662,183467,184499,191675
12	29149134	29335569	ENSG00000064763|+|25.8.0.0|ENST00000547759	0	+	29270449	29332872	0	13	273,227,176,180,178,45,119,68,172,130,128,64,1938	0,121277,144165,147886,158523,160051,161893,162748,167706,172660,183465,183710,184497
12	29149134	29331370	ENSG00000064763|+|25.9.0.0|ENST00000551451	0	+	29270449	29331239	0	11	273,227,176,180,178,45,119,68,172,130,137	0,121277,144165,147886,158523,160051,161893,162748,167706,172660,182099
12	29149134	29318471	ENSG00000064763|+|25.10.0.0|ENST00000685369	0	+	29318471	29318471	0	10	273,227,176,180,178,45,119,68,172,697	0,121277,144165,147886,158523,160051,161893,162748,167706,168640
12	29149134	29321955	ENSG00000064763|+|25.11.0.0|ENST00000691273	0	+	29270449	29319947	0	11	273,227,176,180,178,45,119,68,172,134,161	0,121277,144165,147886,158523,160051,161893,162748,167706,170752,172660
12	29149134	29335598	ENSG00000064763|+|25.12.0.0|ENST00000692223	0	+	29270449	29332627	0	11	273,227,176,180,178,45,119,68,172,128,1967	0,121277,144165,147886,158523,160051,161893,162748,167706,183465,184497
12	29149198	29297929	ENSG00000064763|+|25.13.0.0|ENST00000547411	0	+	29297929	29297929	0	4	209,227,176,909	0,121213,144101,147822
12	29149209	29172050	ENSG00000064763|+|25.14.0.0|ENST00000549080	0	+	29172050	29172050	0	2	198,673	0,22168
12	29149262	29335574	ENSG00000064763|+|25.15.0.0|ENST00000690002	0	+	29335574	29335574	0	10	145,227,176,180,178,2765,172,130,128,1943	0,121149,144037,147758,158395,159923,167578,172532,183337,184369
12	29149277	29334073	ENSG00000064763|+|25.16.2.1|ENST00000536681	0	+	29270449	29333794	0	12	130,227,176,180,178,45,119,68,172,130,128,442	0,121134,144022,147743,158380,159908,161750,162605,167563,172517,183322,184354
12	29149277	29335616	ENSG00000064763|+|25.16.2.0|ENST00000536681	0	+	29270449	29333794	0	12	130,227,176,180,178,45,119,68,172,130,128,1985	0,121134,144022,147743,158380,159908,161750,162605,167563,172517,183322,184354
12	29149302	29335582	ENSG00000064763|+|25.17.0.0|ENST00000693163	0	+	29270449	29297038	0	11	105,227,180,178,45,119,68,172,130,128,1951	0,121109,147718,158355,159883,161725,162580,167538,172492,183297,184329
12	29149319	29151874	ENSG00000064763|+|25.18.0.0|ENST00000550541	0	+	29151874	29151874	0	2	88,479	0,2076
12	29149351	29294388	ENSG00000064763|+|25.19.0.0|ENST00000691861	0	+	29294388	29294388	0	3	56,227,1089	0,121060,143948
12	29223664	29334073	ENSG00000064763|+|25.20.0.0|ENST00000182377	0	+	29270449	29333794	0	12	230,227,176,180,178,45,119,68,172,130,128,442	0,46747,69635,73356,83993,85521,87363,88218,93176,98130,108935,109967
12	29223744	29334072	ENSG00000064763|+|25.21.0.0|ENST00000547116	0	+	29293401	29333794	0	11	150,176,180,178,45,119,68,172,130,128,441	0,69555,73276,83913,85441,87283,88138,93096,98050,108855,109887
12	29270448	29307835	ENSG00000064763|+|25.22.0.0|ENST00000552137	0	+	29270449	29291430	0	5	190,79,176,180,178	0,20967,22851,26572,37209
12	29302316	29334073	ENSG00000064763|+|25.23.0.0|ENST00000689798	0	+	29334073	29334073	0	9	113,178,45,119,68,172,130,128,442	0,5341,6869,8711,9566,14524,19478,30283,31315
12	29309206	29334064	ENSG00000064763|+|25.24.0.0|ENST00000691325	0	+	29334064	29334064	0	5	1940,68,172,130,1465	0,2676,7634,12588,23393
12	29316710	29335574	ENSG00000064763|+|25.25.0.0|ENST00000686444	0	+	29335574	29335574	0	4	302,130,128,1943	0,5084,15889,16921
12	29156447	29156991	ENSG00000275278|-|1.1.0.0|ENST00000621300	0	-	29156991	29156991	0	1	544	0
12	29277396	29277882	ENSG00000275476|-|1.1.0.0|ENST00000620496	0	-	29277882	29277882	0	1	486	0
12	29277954	29283251	ENSG00000257176|-|3.1.0.0|ENST00000655500	0	-	29283251	29283251	0	2	3588,1088	0,4209
12	29280417	29317848	ENSG00000257176|-|3.2.0.0|ENST00000553105	0	-	29317848	29317848	0	7	1125,197,114,475,195,133,141	0,1746,11797,12648,27432,29353,37290
12	29301631	29307969	ENSG00000257176|-|3.3.0.0|ENST00000612816	0	-	29307969	29307969	0	2	433,120	0,6218
12	29331433	29331936	ENSG00000274315|-|1.1.0.0|ENST00000616916	0	-	29331936	29331936	0	1	503	0
12	29332732	29333383	ENSG00000273680|-|1.1.0.0|ENST00000610917	0	-	29333383	29333383	0	1	651	0
12	29340719	29381172	ENSG00000087502|-|12.1.2.1|ENST00000360150	0	-	29341155	29371633	0	14	499,83,163,98,99,56,96,102,41,71,47,109,143,58	0,1014,2400,4723,8359,9293,15662,16903,20925,26157,27521,29394,30808,40395
12	29341066	29381172	ENSG00000087502|-|12.1.2.2|ENST00000360150	0	-	29341155	29371633	0	14	152,83,163,98,99,56,96,102,41,71,47,109,143,58	0,667,2053,4376,8012,8946,15315,16556,20578,25810,27174,29047,30461,40048
12	29337351	29381172	ENSG00000087502|-|12.1.2.0|ENST00000360150	0	-	29341155	29371633	0	14	3867,83,163,98,99,56,96,102,41,71,47,109,143,58	0,4382,5768,8091,11727,12661,19030,20271,24293,29525,30889,32762,34176,43763
12	29340856	29343282	ENSG00000087502|-|12.2.0.0|ENST00000549182	0	-	29341786	29343282	0	3	362,83,120	0,877,2306
12	29341017	29350068	ENSG00000087502|-|12.3.0.0|ENST00000548909	0	-	29341172	29350068	0	6	201,28,163,98,99,56	0,716,2102,4425,8061,8995
12	29341019	29357668	ENSG00000087502|-|12.4.0.0|ENST00000551467	0	-	29341155	29357668	0	7	199,83,163,98,80,96,46	0,714,2100,4423,8059,15362,16603
12	29341032	29341865	ENSG00000087502|-|12.5.0.0|ENST00000548098	0	-	29341865	29341865	0	2	186,132	0,701
12	29343244	29350068	ENSG00000087502|-|12.6.0.0|ENST00000546509	0	-	29345540	29350068	0	4	38,115,99,56	0,2198,5834,6768
12	29349100	29381161	ENSG00000087502|-|12.7.0.0|ENST00000552155	0	-	29349100	29371633	0	9	77,56,102,41,71,47,109,143,47	0,912,8522,12544,17776,19140,21013,22427,32014
12	29349144	29381150	ENSG00000087502|-|12.8.0.0|ENST00000546839	0	-	29349144	29371633	0	10	33,56,96,102,41,71,47,109,143,576	0,868,7237,8478,12500,17732,19096,20969,22383,31430
12	29356381	29381175	ENSG00000087502|-|12.9.0.0|ENST00000550353	0	-	29356381	29371633	0	8	96,102,41,71,47,55,143,61	0,1241,5263,10495,11859,13732,15146,24733
12	29356427	29381189	ENSG00000087502|-|12.10.0.0|ENST00000552132	0	-	29356427	29371633	0	9	50,102,41,71,47,109,143,57,75	0,1195,5217,10449,11813,13686,15100,16036,24687
12	29370113	29381181	ENSG00000087502|-|12.11.0.0|ENST00000548441	0	-	29370113	29371633	0	4	109,143,113,67	0,1414,2741,11001
12	29340652	29381169	ENSG00000087502|-|12.12.0.0|transcript2906.12.nic	0	-	29381169	29381169	0	13	566,83,163,98,99,56,102,41,71,47,109,143,55	0,1081,2467,4790,8426,9360,16970,20992,26224,27588,29461,30875,40462
12	29389288	29394817	ENSG00000257599|+|5.1.0.0|ENST00000641955	0	+	29394817	29394817	0	1	5529	0
12	29389293	29487473	ENSG00000257599|+|5.2.0.0|ENST00000551108	0	+	29487473	29487473	0	2	560,588	0,97592
12	29389636	29464930	ENSG00000257599|+|5.3.0.0|ENST00000550906	0	+	29464930	29464930	0	3	217,201,526	0,72097,74768
12	29389641	29487473	ENSG00000257599|+|5.4.0.0|ENST00000701302	0	+	29487473	29487473	0	3	212,201,588	0,72092,97244
12	29425924	29487488	ENSG00000257599|+|5.5.0.0|ENST00000549411	0	+	29487488	29487488	0	2	140,603	0,60961
12	29412473	29444268	ENSG00000187950|-|4.1.0.0|ENST00000539117	0	-	29423197	29444268	0	5	71,96,172,140,124	0,156,10653,30887,31671
12	29427570	29497686	ENSG00000187950|-|4.2.0.0|ENST00000318184	0	-	29427570	29497686	0	28	78,63,107,140,136,126,225,93,157,155,196,73,181,75,129,94,131,133,44,74,103,190,152,96,173,98,119,64	0,6180,11757,15790,16574,17707,23774,27270,27678,34283,36936,37576,44231,45458,47490,48635,49531,49770,49964,51264,58675,60122,62049,63526,67714,68610,68985,70052
12	29439852	29497686	ENSG00000187950|-|4.3.0.0|ENST00000537054	0	-	29440733	29497686	0	26	892,140,136,126,225,93,157,155,196,73,181,75,129,94,131,138,134,88,99,190,152,96,173,98,119,64	0,3508,4292,5425,11492,14988,15396,22001,24654,25294,31949,33176,35208,36353,37249,37488,38982,44860,46397,47840,49767,51244,55432,56328,56703,57770
12	29440530	29485343	ENSG00000187950|-|4.4.0.0|ENST00000696934	0	-	29485343	29485343	0	22	214,140,136,126,94,250,225,93,157,100,155,196,73,181,75,187,129,94,131,138,134,631	0,2830,3614,4747,5027,7878,10814,14310,14718,19724,21323,23976,24616,31271,32498,32688,34530,35675,36571,36810,38304,44182
12	29500839	29784759	ENSG00000133687|-|9.1.0.0|ENST00000256062	0	-	29506845	29768053	0	18	6147,78,123,138,145,136,103,109,144,114,168,122,190,207,177,74,178,452	0,11203,13642,15509,16587,17632,19778,35369,56017,71265,82567,103338,132307,250826,254869,257864,267058,283468
12	29500839	29783942	ENSG00000133687|-|9.2.0.0|ENST00000539277	0	-	29506845	29783751	0	18	6147,78,123,138,145,136,103,109,144,114,168,122,190,207,177,74,178,493	0,11203,13642,15509,16587,17632,19778,35369,56017,71265,82567,103338,132307,250826,254869,257864,267058,282610
12	29500839	29783942	ENSG00000133687|-|9.3.0.0|ENST00000551659	0	-	29506845	29783751	0	20	6147,78,123,138,145,136,103,109,144,114,168,122,190,104,82,207,177,74,178,493	0,11203,13642,15509,16587,17632,19778,35369,56017,71265,82567,103338,132307,159040,159964,250826,254869,257864,267058,282610
12	29505698	29783798	ENSG00000133687|-|9.4.0.0|ENST00000552618	0	-	29506845	29783751	0	19	1288,78,123,138,145,136,103,109,144,168,122,190,104,82,207,177,74,178,349	0,6344,8783,10650,11728,12773,14919,30510,51158,77708,98479,127448,154181,155105,245967,250010,253005,262199,277751
12	29505976	29519454	ENSG00000133687|-|9.5.0.0|ENST00000552925	0	-	29519454	29519454	0	7	1010,78,123,138,145,127,237	0,6066,8505,10372,11450,12504,13241
12	29505981	29641238	ENSG00000133687|-|9.6.0.0|ENST00000319685	0	-	29641238	29641238	0	14	1005,78,123,138,145,136,103,109,144,114,168,122,190,679	0,6061,8500,10367,11445,12490,14636,30227,50875,66123,77425,98196,127165,134578
12	29532567	29783046	ENSG00000133687|-|9.7.0.0|ENST00000553189	0	-	29783046	29783046	0	13	3750,144,114,168,122,190,104,82,207,177,74,178,237	0,24289,39537,50839,71610,100579,127312,128236,219098,223141,226136,235330,250242
12	29568720	29604224	ENSG00000133687|-|9.8.0.0|ENST00000550354	0	-	29568920	29604224	0	4	264,114,168,47	0,3384,14686,35457
12	29572183	29609983	ENSG00000133687|-|9.9.0.0|ENST00000546582	0	-	29609983	29609983	0	4	35,168,122,139	0,11223,31994,37661
12	29519730	29529974	ENSG00000257456|+|1.1.0.0|ENST00000549070	0	+	29529974	29529974	0	3	90,153,106	0,1202,10138
12	29658375	29658798	ENSG00000242986|-|1.1.0.0|ENST00000480369	0	-	29658798	29658798	0	1	423	0
12	30086341	30130590	ENSG00000286566|+|1.1.0.0|ENST00000653361	0	+	30130590	30130590	0	2	278,264	0,43985
12	30169880	30170091	ENSG00000276431|-|1.1.0.0|ENST00000618803	0	-	30170091	30170091	0	1	211	0
12	30200982	30217916	ENSG00000257262|+|1.1.0.0|ENST00000549055	0	+	30217916	30217916	0	3	126,131,314	0,7459,16620
12	30230778	30296692	ENSG00000257756|-|7.1.0.0|ENST00000552182	0	-	30296692	30296692	0	4	287,77,71,75	0,1997,13556,65839
12	30230778	30296703	ENSG00000257756|-|7.2.0.0|ENST00000660164	0	-	30296703	30296703	0	4	299,85,71,86	0,1997,13556,65839
12	30230778	30296707	ENSG00000257756|-|7.3.0.0|ENST00000663022	0	-	30296707	30296707	0	5	299,85,71,55,90	0,1997,13556,57630,65839
12	30230778	30296703	ENSG00000257756|-|7.4.0.0|ENST00000666420	0	-	30296703	30296703	0	5	287,77,71,55,86	0,1997,13556,57630,65839
12	30230779	30296703	ENSG00000257756|-|7.5.0.0|ENST00000655472	0	-	30296703	30296703	0	5	286,85,71,55,86	0,1996,13555,57629,65838
12	30230784	30296664	ENSG00000257756|-|7.6.0.0|ENST00000551202	0	-	30296664	30296664	0	5	251,85,71,55,47	0,1991,13550,57624,65833
12	30294446	30296707	ENSG00000257756|-|7.7.0.0|ENST00000551287	0	-	30296707	30296707	0	2	474,90	0,2171
12	30306064	30307611	ENSG00000284682|+|1.1.0.0|ENST00000641021	0	+	30307611	30307611	0	2	189,96	0,1451
12	30306430	30306524	ENSG00000251781|-|1.1.0.0|ENST00000515972	0	-	30306524	30306524	0	1	94	0
12	30320833	30321617	ENSG00000257932|+|1.1.0.0|ENST00000546558	0	+	30321617	30321617	0	2	65,497	0,287
12	30454918	30492302	ENSG00000258202|+|1.1.0.0|ENST00000551867	0	+	30492302	30492302	0	3	166,114,139	0,24257,37245
12	30628987	30695869	ENSG00000133704|-|12.1.1.0|ENST00000256079	0	-	30630859	30695647	0	25	1970,117,204,206,221,96,98,126,67,126,161,166,90,117,77,100,135,85,95,90,157,159,157,82,306	0,2907,5095,7994,10527,20149,23204,23979,27696,32153,33339,34501,36232,36741,37187,40195,41974,45002,45671,47510,51494,52671,55313,61508,66576
12	30630471	30677244	ENSG00000133704|-|12.2.0.0|ENST00000544829	0	-	30630859	30676919	0	21	486,117,204,206,221,96,98,126,67,126,161,166,90,117,77,100,135,85,95,90,349	0,1423,3611,6510,9043,18665,21720,22495,26212,30669,31855,33017,34748,35257,35703,38711,40490,43518,44187,46026,46424
12	30631625	30637149	ENSG00000133704|-|12.3.0.0|ENST00000535598	0	-	30631880	30637149	0	3	386,204,168	0,2457,5356
12	30669267	30677160	ENSG00000133704|-|12.4.0.0|ENST00000542464	0	-	30669267	30677126	0	6	15,135,85,95,90,115	0,1694,4722,5391,7230,7778
12	30680371	30681817	ENSG00000133704|-|12.5.0.0|ENST00000611458	0	-	30680371	30681817	0	2	267,159	0,1287
12	30680481	30688756	ENSG00000133704|-|12.6.0.0|ENST00000535989	0	-	30680481	30684437	0	4	157,159,157,64	0,1177,3819,8211
12	30680521	30695869	ENSG00000133704|-|12.7.0.0|ENST00000540979	0	-	30690524	30695647	0	5	117,159,157,53,306	0,1137,3779,9974,15042
12	30684300	30688746	ENSG00000133704|-|12.8.0.0|ENST00000543446	0	-	30684300	30688456	0	2	157,387	0,4059
12	30684336	30688758	ENSG00000133704|-|12.9.0.0|ENST00000358724	0	-	30684336	30684437	0	3	121,339,66	0,1984,4356
12	30684434	30695111	ENSG00000133704|-|12.10.0.0|ENST00000545077	0	-	30684434	30695010	0	3	23,82,134	0,6061,10543
12	30686523	30688759	ENSG00000133704|-|12.11.0.0|ENST00000538338	0	-	30688759	30688759	0	2	136,400	0,1836
12	30629006	30695860	ENSG00000133704|-|12.12.0.0|transcript2962.12.nic	0	-	30695860	30695860	0	24	3005,204,206,221,96,98,126,67,126,161,166,90,117,77,100,135,85,95,90,157,159,157,82,297	0,5076,7975,10508,20130,23185,23960,27677,32134,33320,34482,36213,36722,37168,40176,41955,44983,45652,47491,51475,52652,55294,61489,66557
12	30696120	30700220	ENSG00000285870|+|1.1.0.0|ENST00000648782	0	+	30700220	30700220	0	2	1221,1072	0,3028
12	30709551	30753659	ENSG00000110888|-|43.1.0.0|ENST00000537553	0	-	30735153	30753659	0	15	963,64,101,1718,1837,56,82,123,678,44,168,239,91,63,316	0,2014,4233,5407,9527,13707,14818,16414,19096,20687,21791,25416,31464,41519,43792
12	30709552	30754514	ENSG00000110888|-|43.2.0.0|ENST00000298892	0	-	30709901	30753763	0	17	918,64,101,183,169,105,56,82,123,678,44,168,83,239,87,63,1171	0,2013,4232,5406,6955,11258,13706,14817,16413,19095,20686,21790,24076,25415,31467,41518,43791
12	30709552	30735014	ENSG00000110888|-|43.3.0.0|ENST00000433722	0	-	30710443	30735014	0	16	918,64,44,101,183,169,147,105,56,82,123,678,44,168,83,47	0,2013,2186,4232,5406,6955,9526,11258,13706,14817,16413,19095,20686,21790,24076,25415
12	30709552	30754514	ENSG00000110888|-|43.4.0.0|ENST00000454014	0	-	30731482	30753763	0	17	918,64,101,183,169,147,105,56,82,123,678,44,168,239,87,63,1171	0,2013,4232,5406,6955,9526,11258,13706,14817,16413,19095,20686,21790,25415,31467,41518,43791
12	30709552	30751124	ENSG00000110888|-|43.5.0.0|ENST00000548676	0	-	30731482	30751124	0	16	918,64,101,186,169,147,105,56,82,123,678,44,168,239,87,54	0,2013,4232,5406,6955,9526,11258,13706,14817,16413,19095,20686,21790,25415,31467,41518
12	30709552	30754514	ENSG00000110888|-|43.6.0.0|ENST00000687797	0	-	30709901	30753763	0	18	918,64,101,186,169,147,105,56,82,123,678,44,168,83,239,87,63,1171	0,2013,4232,5406,6955,9526,11258,13706,14817,16413,19095,20686,21790,24076,25415,31467,41518,43791
12	30709552	30752593	ENSG00000110888|-|43.7.0.0|ENST00000695326	0	-	30709901	30735167	0	18	918,64,101,123,169,147,105,56,82,123,678,44,168,83,239,87,63,119	0,2013,4232,5406,6955,9526,11258,13706,14817,16413,19095,20686,21790,24076,25415,31467,41518,42922
12	30709552	30754951	ENSG00000110888|-|43.8.0.0|ENST00000695402	0	-	30709901	30753520	0	19	918,64,101,183,169,147,105,56,82,123,678,44,168,83,239,87,63,216,201	0,2013,4232,5406,6955,9526,11258,13706,14817,16413,19095,20686,21790,24076,25415,31467,41518,43791,45198
12	30709553	30754311	ENSG00000110888|-|43.9.0.0|ENST00000395805	0	-	30710443	30753763	0	17	961,64,101,123,169,147,56,82,123,678,44,168,83,239,87,63,968	0,2012,4231,5405,6954,9525,13705,14816,16412,19094,20685,21789,24075,25414,31466,41517,43790
12	30709562	30823290	ENSG00000110888|-|43.10.0.0|ENST00000690126	0	-	30710443	30731403	0	16	952,64,101,183,169,147,105,56,82,123,678,44,168,239,87,309	0,2003,4222,5396,6945,9516,11248,13696,14807,16403,19085,20676,21780,25405,31457,113419
12	30709563	30823302	ENSG00000110888|-|43.11.0.0|ENST00000684863	0	-	30709901	30731403	0	16	907,64,101,186,169,147,105,56,82,123,678,44,168,239,87,321	0,2002,4221,5395,6944,9515,11247,13695,14806,16402,19084,20675,21779,25404,31456,113418
12	30709563	30754881	ENSG00000110888|-|43.12.0.0|ENST00000695369	0	-	30731482	30753520	0	19	951,64,101,183,169,147,105,56,82,123,678,44,168,239,93,87,63,216,201	0,2002,4221,5395,6944,9515,11247,13695,14806,16402,19084,20675,21779,25404,26317,31456,41507,43780,45117
12	30709563	30754955	ENSG00000110888|-|43.13.0.0|ENST00000695370	0	-	30709901	30753520	0	18	907,64,101,183,169,56,82,123,678,44,168,83,239,93,87,63,216,205	0,2002,4221,5395,6944,13695,14806,16402,19084,20675,21779,24065,25404,26317,31456,41507,43780,45187
12	30709564	30754853	ENSG00000110888|-|43.14.0.0|ENST00000542550	0	-	30709901	30753520	0	19	906,64,101,183,169,147,105,56,82,123,678,44,168,83,239,87,63,216,173	0,2001,4220,5394,6943,9514,11246,13694,14805,16401,19083,20674,21778,24064,25403,31455,41506,43779,45116
12	30709566	30735113	ENSG00000110888|-|43.15.0.0|ENST00000695327	0	-	30715943	30735113	0	14	904,64,101,183,80,169,56,82,123,678,44,168,83,146	0,1999,4218,5392,6308,6941,13692,14803,16399,19081,20672,21776,24062,25401
12	30709571	30754899	ENSG00000110888|-|43.16.0.0|ENST00000686317	0	-	30709901	30753520	0	17	899,64,101,183,169,56,82,123,678,44,168,83,239,87,63,216,149	0,1994,4213,5387,6936,13687,14798,16394,19076,20667,21771,24057,25396,31448,41499,43772,45179
12	30709571	30754799	ENSG00000110888|-|43.17.0.0|ENST00000695328	0	-	30715035	30753520	0	19	899,64,101,118,169,147,105,56,82,123,678,44,168,83,239,87,63,216,119	0,1994,4213,5387,6936,9507,11239,13687,14798,16394,19076,20667,21771,24057,25396,31448,41499,43772,45109
12	30709571	30754875	ENSG00000110888|-|43.18.0.0|ENST00000695371	0	-	30731482	30735167	0	18	943,64,101,186,169,147,47,105,56,82,123,678,44,168,239,87,63,195	0,1994,4213,5387,6936,9507,10130,11239,13687,14798,16394,19076,20667,21771,25396,31448,41499,45109
12	30709573	30754881	ENSG00000110888|-|43.19.0.0|ENST00000695329	0	-	30731482	30753520	0	18	941,64,101,183,169,147,105,56,82,123,678,44,168,239,87,63,266,193	0,1992,4211,5385,6934,9505,11237,13685,14796,16392,19074,20665,21769,25394,31446,41497,43770,45115
12	30709573	30754955	ENSG00000110888|-|43.20.0.0|ENST00000695400	0	-	30709901	30753520	0	19	897,64,101,186,169,147,105,56,82,123,678,44,168,83,239,87,63,216,205	0,1992,4211,5385,6934,9505,11237,13685,14796,16392,19074,20665,21769,24055,25394,31446,41497,43770,45177
12	30709576	30754888	ENSG00000110888|-|43.21.0.0|ENST00000540436	0	-	30709901	30753520	0	19	894,64,101,123,169,147,105,56,82,123,678,44,168,83,239,87,63,216,138	0,1989,4208,5382,6931,9502,11234,13682,14793,16389,19071,20662,21766,24052,25391,31443,41494,43767,45174
12	30709581	30754579	ENSG00000110888|-|43.22.0.0|ENST00000695398	0	-	30731482	30735167	0	17	889,64,101,186,169,147,105,56,82,123,678,44,168,239,87,63,141	0,1984,4203,5377,6926,9497,11229,13677,14788,16384,19066,20657,21761,25386,31438,41489,44857
12	30709583	30754810	ENSG00000110888|-|43.23.0.0|ENST00000688163	0	-	30731482	30753520	0	19	887,64,101,123,169,147,105,56,82,123,678,44,168,239,87,63,216,124,130	0,1982,4201,5375,6924,9495,11227,13675,14786,16382,19064,20655,21759,25384,31436,41487,43760,44496,45097
12	30709583	30754559	ENSG00000110888|-|43.24.0.0|ENST00000692932	0	-	30709901	30753520	0	19	887,64,101,186,169,147,105,56,82,123,678,44,168,83,239,87,63,216,121	0,1982,4201,5375,6924,9495,11227,13675,14786,16382,19064,20655,21759,24045,25384,31436,41487,43760,44855
12	30709583	30754890	ENSG00000110888|-|43.25.0.0|ENST00000694880	0	-	30715474	30753520	0	20	887,64,101,183,50,169,147,105,56,82,123,678,44,168,83,239,87,63,216,140	0,1982,4201,5375,5870,6924,9495,11227,13675,14786,16382,19064,20655,21759,24045,25384,31436,41487,43760,45167
12	30709587	30754868	ENSG00000110888|-|43.26.0.0|ENST00000540584	0	-	30709901	30753520	0	19	883,64,101,123,169,147,105,56,82,123,678,44,168,83,239,87,63,216,180	0,1978,4197,5371,6920,9491,11223,13671,14782,16378,19060,20651,21755,24041,25380,31432,41483,43756,45101
12	30709642	30754445	ENSG00000110888|-|43.27.0.0|ENST00000695330	0	-	30709901	30735167	0	18	828,64,101,186,169,147,105,56,82,123,678,44,168,83,239,87,63,111	0,1923,4142,5316,6865,9436,11168,13616,14727,16323,19005,20596,21700,23986,25325,31377,41428,44692
12	30709651	30719692	ENSG00000110888|-|43.28.0.0|ENST00000695331	0	-	30719692	30719692	0	7	863,64,101,183,80,169,614	0,1914,4133,5307,6223,6856,9427
12	30709685	30754792	ENSG00000110888|-|43.29.0.0|ENST00000690233	0	-	30731482	30753520	0	19	785,64,101,123,50,169,147,105,56,82,123,678,44,168,239,87,63,216,112	0,1880,4099,5273,5768,6822,9393,11125,13573,14684,16280,18962,20553,21657,25282,31334,41385,43658,44995
12	30709782	30753536	ENSG00000110888|-|43.30.0.0|ENST00000695373	0	-	30710535	30753520	0	18	764,64,101,186,169,147,105,56,82,123,678,44,168,83,239,87,63,193	0,1783,4002,5176,6725,9296,11028,13476,14587,16183,18865,20456,21560,23846,25185,31237,41288,43561
12	30709869	30754908	ENSG00000110888|-|43.31.0.0|ENST00000695374	0	-	30709901	30753520	0	20	601,64,101,123,169,147,105,56,82,123,678,44,168,83,239,87,75,63,216,228	0,1696,3915,5089,6638,9209,10941,13389,14500,16096,18778,20369,21473,23759,25098,31150,37730,41201,43474,44811
12	30710339	30754311	ENSG00000110888|-|43.32.0.0|ENST00000417045	0	-	30710443	30753763	0	18	175,64,101,183,169,147,105,56,82,123,678,44,168,83,239,87,63,968	0,1226,3445,4619,6168,8739,10471,12919,14030,15626,18308,19899,21003,23289,24628,30680,40731,43004
12	30714926	30715377	ENSG00000110888|-|43.33.0.0|ENST00000614865	0	-	30715377	30715377	0	1	451	0
12	30716289	30728778	ENSG00000110888|-|43.34.0.0|ENST00000620681	0	-	30728778	30728778	0	6	387,147,56,82,123,131	0,2789,6969,8080,9676,12358
12	30716622	30754951	ENSG00000110888|-|43.35.0.0|ENST00000537108	0	-	30716622	30753520	0	15	54,147,105,56,82,123,678,44,168,83,239,87,63,195,63	0,2456,4188,6636,7747,9343,12025,13616,14720,17006,18345,24397,34448,36721,38266
12	30725998	30754800	ENSG00000110888|-|43.36.0.0|ENST00000689016	0	-	30725998	30753520	0	10	90,678,44,168,83,239,87,63,206,120	0,2649,4240,5344,7630,8969,15021,25072,27345,28682
12	30728378	30731448	ENSG00000110888|-|43.37.0.0|ENST00000553026	0	-	30731448	30731448	0	3	947,44,106	0,1860,2964
12	30728667	30735147	ENSG00000110888|-|43.38.0.0|ENST00000538387	0	-	30735147	30735147	0	3	658,44,180	0,1571,6300
12	30731359	30754806	ENSG00000110888|-|43.39.0.0|ENST00000690097	0	-	30740186	30753520	0	8	151,83,239,124,87,63,266,118	0,2269,3608,8784,9660,19711,21984,23329
12	30731469	30754630	ENSG00000110888|-|43.40.0.0|ENST00000534897	0	-	30754630	30754630	0	5	41,239,87,63,48	0,3498,9550,19601,23113
12	30733659	30754939	ENSG00000110888|-|43.41.0.0|ENST00000541765	0	-	30733659	30735167	0	5	52,239,87,63,189	0,1308,7360,17411,21091
12	30733706	30751655	ENSG00000110888|-|43.42.0.0|ENST00000543380	0	-	30733706	30735167	0	5	5,239,87,63,234	0,1261,7313,17364,17715
12	30734954	30754824	ENSG00000110888|-|43.43.0.0|ENST00000546129	0	-	30754824	30754824	0	4	252,87,63,99	0,6065,16116,19771
12	30755073	30780739	ENSG00000246331|+|1.1.0.0|ENST00000500076	0	+	30780739	30780739	0	2	198,1354	0,24312
12	30755166	30802602	ENSG00000235884|+|1.1.0.0|ENST00000650286	0	+	30802602	30802602	0	5	105,171,109,68,902	0,42978,44746,45367,46534
12	30795457	30803155	ENSG00000285517|+|13.1.0.0|ENST00000650193	0	+	30803155	30803155	0	4	759,109,68,1455	0,4455,5076,6243
12	30795670	30802317	ENSG00000285517|+|13.2.0.0|ENST00000649324	0	+	30802317	30802317	0	5	141,171,109,68,617	0,2474,4242,4863,6030
12	30795720	30802795	ENSG00000285517|+|13.3.0.0|ENST00000648367	0	+	30802795	30802795	0	5	125,5,109,68,1095	0,2590,4192,4813,5980
12	30795722	30802321	ENSG00000285517|+|13.4.0.0|ENST00000649043	0	+	30802321	30802321	0	6	494,228,171,109,68,621	0,1260,2422,4190,4811,5978
12	30795725	30802319	ENSG00000285517|+|13.5.0.0|ENST00000649555	0	+	30802319	30802319	0	4	86,109,68,619	0,4187,4808,5975
12	30795810	30817435	ENSG00000285517|+|13.6.0.0|ENST00000648050	0	+	30817435	30817435	0	5	406,171,109,68,15735	0,2334,4102,4723,5890
12	30795947	30803176	ENSG00000285517|+|13.7.0.0|ENST00000649354	0	+	30803176	30803176	0	6	82,228,171,109,68,1476	0,1035,2197,3965,4586,5753
12	30795964	30802708	ENSG00000285517|+|13.8.0.0|ENST00000547804	0	+	30802708	30802708	0	4	65,109,68,1008	0,3948,4569,5736
12	30796076	30879268	ENSG00000285517|+|13.9.0.0|ENST00000648700	0	+	30879268	30879268	0	3	140,106,597	0,3839,82595
12	30796111	30801094	ENSG00000285517|+|13.10.0.0|ENST00000550292	0	+	30801094	30801094	0	3	105,171,1182	0,2033,3801
12	30796190	30802308	ENSG00000285517|+|13.11.0.0|ENST00000649390	0	+	30802308	30802308	0	5	26,228,109,68,608	0,792,3722,4343,5510
12	30796309	30806648	ENSG00000285517|+|13.12.0.0|ENST00000650198	0	+	30806648	30806648	0	4	242,109,68,4948	0,3603,4224,5391
12	30800210	30801997	ENSG00000285517|+|13.13.0.0|ENST00000551972	0	+	30801997	30801997	0	2	391,297	0,1490
12	30861920	30862179	ENSG00000258118|+|1.1.0.0|ENST00000550612	0	+	30862179	30862179	0	1	259	0
12	30926427	30955260	ENSG00000110900|+|4.1.0.0|ENST00000545802	0	+	30953991	30954117	0	2	369,1280	0,27553
12	30926747	30996599	ENSG00000110900|+|4.2.0.0|ENST00000546076	0	+	30953991	30991915	0	8	49,95,192,75,105,159,87,4744	0,27233,37078,51813,52818,55784,56316,65108
12	30926903	30992123	ENSG00000110900|+|4.3.0.0|ENST00000535215	0	+	30963954	30991915	0	7	102,192,75,105,159,87,268	0,36922,51657,52662,55628,56160,64952
12	30926957	30996602	ENSG00000110900|+|4.4.0.0|ENST00000261177	0	+	30953991	30991915	0	8	48,95,192,75,105,159,87,4747	0,27023,36868,51603,52608,55574,56106,64898
12	30978307	30978936	ENSG00000290531|-|6.1.0.0|ENST00000612219	0	-	30978936	30978936	0	1	629	0
12	30978363	31005920	ENSG00000290531|-|6.2.0.0|ENST00000613860	0	-	31005920	31005920	0	6	312,106,66,93,118,124	0,8370,17623,19047,20823,27433
12	30986775	31005906	ENSG00000290531|-|6.3.0.0|ENST00000625497	0	-	31005906	31005906	0	4	64,123,118,110	0,1688,12411,19021
12	30997037	31006010	ENSG00000290531|-|6.4.0.0|ENST00000222396	0	-	31006010	31006010	0	4	198,93,118,214	0,373,2149,8759
12	30997253	31005986	ENSG00000290531|-|6.5.0.0|ENST00000418254	0	-	31005986	31005986	0	3	250,118,190	0,1933,8543
12	30998915	31005972	ENSG00000290531|-|6.6.0.0|ENST00000544329	0	-	31005972	31005972	0	2	389,176	0,6881
12	31005776	31005848	ENSG00000226472|-|1.1.0.0|ENST00000637279	0	-	31005848	31005848	0	1	72	0
12	31012502	31015667	ENSG00000293340|+|1.1.0.0|ENST00000537555	0	+	31015667	31015667	0	2	252,96	0,3069
12	31015442	31015806	ENSG00000256984|+|1.1.0.0|ENST00000637965	0	+	31015806	31015806	0	1	364	0
12	31019433	31073786	ENSG00000245614|-|6.1.0.0|ENST00000669174	0	-	31073786	31073786	0	2	2596,592	0,53761
12	31020761	31073793	ENSG00000245614|-|6.2.0.0|ENST00000685910	0	-	31073793	31073793	0	3	674,111,599	0,39898,52433
12	31020762	31073847	ENSG00000245614|-|6.3.0.0|ENST00000500527	0	-	31073847	31073847	0	3	1267,111,653	0,39897,52432
12	31050915	31060750	ENSG00000245614|-|6.4.0.0|ENST00000535870	0	-	31060750	31060750	0	2	480,91	0,9744
12	31056203	31073807	ENSG00000245614|-|6.5.0.0|ENST00000701923	0	-	31073807	31073807	0	4	142,177,111,613	0,1165,4456,16991
12	31060578	31073812	ENSG00000245614|-|6.6.0.0|ENST00000618041	0	-	31073812	31073812	0	2	192,618	0,12616
12	31073859	31104791	ENSG00000013573|+|32.1.0.0|ENST00000228264	0	+	31078471	31103836	0	27	110,75,249,87,158,46,108,88,209,153,47,80,45,68,39,109,132,113,73,104,150,69,101,85,79,155,985	0,4603,9953,10723,11109,14078,15184,15543,16026,17859,18986,19385,20730,20895,22481,22777,22999,24025,26775,27167,27973,28383,28567,29076,29457,29717,29947
12	31073859	31094633	ENSG00000013573|+|32.2.0.0|ENST00000542129	0	+	31078393	31090008	0	12	232,148,249,87,158,46,108,209,153,47,80,44	0,4530,9953,10723,11109,14078,15184,16026,17859,18986,19385,20730
12	31073859	31104799	ENSG00000013573|+|32.3.1.0|ENST00000542838	0	+	31078393	31103836	0	27	232,148,249,87,158,46,108,88,209,153,47,80,45,68,39,109,132,113,73,104,150,69,101,85,79,155,993	0,4530,9953,10723,11109,14078,15184,15543,16026,17859,18986,19385,20730,20895,22481,22777,22999,24025,26775,27167,27973,28383,28567,29076,29457,29717,29947
12	31073867	31089999	ENSG00000013573|+|32.4.0.0|ENST00000438391	0	+	31078393	31089999	0	8	224,148,249,158,46,108,88,114	0,4522,9945,11101,14070,15176,15535,16018
12	31073875	31104791	ENSG00000013573|+|32.5.0.0|ENST00000435753	0	+	31078393	31087978	0	27	216,148,249,87,158,188,46,108,88,204,153,47,80,45,68,39,109,132,113,73,132,150,69,101,85,79,1215	0,4514,9937,10707,11093,12149,14062,15168,15527,16015,17843,18970,19369,20714,20879,22465,22761,22983,24009,26759,27123,27957,28367,28551,29060,29441,29701
12	31073878	31091771	ENSG00000013573|+|32.6.0.0|ENST00000540935	0	+	31078471	31089904	0	10	91,75,249,87,158,46,108,88,255,53	0,4584,9934,10704,11090,14059,15165,15524,15961,17840
12	31073881	31104791	ENSG00000013573|+|32.7.0.0|ENST00000539049	0	+	31078393	31089904	0	22	210,148,249,87,158,46,108,88,204,153,47,80,45,68,39,109,132,113,148,104,150,985	0,4508,9931,10701,11087,14056,15162,15521,16009,17837,18964,19363,20708,20873,22459,22755,22977,24003,26678,27145,27951,29925
12	31073890	31104136	ENSG00000013573|+|32.8.0.0|ENST00000536265	0	+	31104136	31104136	0	26	201,148,249,87,158,46,108,692,153,47,80,45,68,39,109,132,113,73,86,150,69,101,85,79,155,330	0,4499,9922,10692,11078,14047,15153,15512,17828,18955,19354,20699,20864,22450,22746,22968,23994,26744,27154,27942,28352,28536,29045,29426,29686,29916
12	31073891	31089111	ENSG00000013573|+|32.9.0.0|ENST00000415475	0	+	31078471	31089111	0	7	200,75,249,87,158,46,68	0,4571,9921,10691,11077,14046,15152
12	31073893	31104791	ENSG00000013573|+|32.10.0.0|ENST00000545668	0	+	31078393	31104033	0	27	76,148,249,87,158,46,108,88,209,153,47,80,45,68,39,109,132,113,73,104,150,69,101,85,74,155,985	0,4496,9919,10689,11075,14044,15150,15509,15992,17825,18952,19351,20696,20861,22447,22743,22965,23991,26741,27133,27939,28349,28533,29042,29428,29683,29913
12	31073897	31104791	ENSG00000013573|+|32.11.0.0|ENST00000350437	0	+	31078393	31103836	0	26	194,148,249,87,158,46,108,88,209,153,47,80,45,68,39,109,132,113,73,104,69,101,85,79,155,985	0,4492,9915,10685,11071,14040,15146,15505,15988,17821,18948,19347,20692,20857,22443,22739,22961,23987,26737,27129,28345,28529,29038,29419,29679,29909
12	31073901	31089883	ENSG00000013573|+|32.12.0.0|ENST00000535158	0	+	31089883	31089883	0	7	190,148,249,87,158,46,840	0,4488,9911,10681,11067,14036,15142
12	31073908	31085068	ENSG00000013573|+|32.13.0.0|ENST00000543756	0	+	31078393	31084059	0	5	183,148,95,87,100	0,4481,10058,10674,11060
12	31074219	31089618	ENSG00000013573|+|32.14.0.0|ENST00000542244	0	+	31078393	31084833	0	9	108,148,249,87,114,117,46,108,216	0,4170,9593,10363,10578,10790,13718,14824,15183
12	31074263	31084656	ENSG00000013573|+|32.15.0.0|ENST00000535317	0	+	31078184	31084656	0	5	64,344,148,249,74	0,3681,4126,9549,10319
12	31078519	31089130	ENSG00000013573|+|32.16.0.0|ENST00000544652	0	+	31078519	31087946	0	4	18,249,46,87	0,5293,9418,10524
12	31083827	31103864	ENSG00000013573|+|32.17.0.0|ENST00000538345	0	+	31083827	31102497	0	6	49,77,85,74,155,58	0,18623,19108,19494,19749,19979
12	31087575	31089681	ENSG00000013573|+|32.18.0.0|ENST00000542242	0	+	31089681	31089681	0	3	408,108,279	0,1468,1827
12	31087644	31093720	ENSG00000013573|+|32.19.0.0|ENST00000543026	0	+	31093720	31093720	0	5	339,1051,153,47,476	0,1399,4074,5201,5600
12	31089068	31091273	ENSG00000013573|+|32.20.0.0|ENST00000545717	0	+	31091273	31091273	0	4	83,88,209,237	0,334,817,1968
12	31091552	31096989	ENSG00000013573|+|32.21.0.0|ENST00000536580	0	+	31096989	31096989	0	8	319,47,80,45,68,39,109,131	0,1293,1692,3037,3202,4788,5084,5306
12	31092861	31100594	ENSG00000013573|+|32.22.0.0|ENST00000539673	0	+	31100594	31100594	0	9	31,80,45,68,39,109,132,113,35	0,383,1728,1893,3479,3775,3997,5023,7698
12	31094294	31096873	ENSG00000013573|+|32.23.0.0|ENST00000543511	0	+	31096873	31096873	0	5	340,68,39,109,15	0,460,2046,2342,2564
12	31096634	31100847	ENSG00000013573|+|32.24.0.0|ENST00000539699	0	+	31100847	31100847	0	4	111,132,113,213	0,224,1250,4000
12	31096913	31102729	ENSG00000013573|+|32.25.0.0|ENST00000542661	0	+	31102729	31102729	0	4	77,113,69,303	0,971,5329,5513
12	31100406	31101475	ENSG00000013573|+|32.26.0.0|ENST00000538740	0	+	31101475	31101475	0	2	301,449	0,620
12	31101512	31102261	ENSG00000013573|+|32.27.0.0|ENST00000542777	0	+	31102261	31102261	0	2	470,19	0,730
12	31102213	31103218	ENSG00000013573|+|32.28.0.0|ENST00000537136	0	+	31103218	31103218	0	3	98,101,283	0,213,722
12	31102267	31104269	ENSG00000013573|+|32.29.0.0|ENST00000539702	0	+	31102267	31103836	0	6	68,101,85,79,155,463	0,159,668,1049,1309,1539
12	31102267	31104005	ENSG00000013573|+|32.30.0.0|ENST00000545115	0	+	31102267	31103615	0	5	44,101,46,155,199	0,159,707,1309,1539
12	31074212	31104791	ENSG00000013573|+|32.31.0.0|transcript3027.12.nnic	0	+	31104791	31104791	0	27	336,148,249,87,158,46,108,88,209,153,47,80,45,68,39,109,132,113,73,104,150,69,101,85,79,155,985	0,4177,9600,10370,10756,13725,14831,15190,15673,17506,18633,19032,20377,20542,22128,22424,22646,23672,26422,26814,27620,28030,28214,28723,29104,29364,29594
12	31073829	31104791	ENSG00000013573|+|32.32.0.0|transcript3035.12.nic	0	+	31104791	31104791	0	26	262,148,249,87,158,46,108,88,209,153,47,80,45,68,39,109,132,113,73,104,150,69,101,85,79,1215	0,4560,9983,10753,11139,14108,15214,15573,16056,17889,19016,19415,20760,20925,22511,22807,23029,24055,26805,27197,28003,28413,28597,29106,29487,29747
12	31076866	31077016	ENSG00000212533|-|1.1.0.0|ENST00000391231	0	-	31077016	31077016	0	1	150	0
12	31105104	31106830	ENSG00000270926|-|1.1.0.0|ENST00000605711	0	-	31106830	31106830	0	6	115,76,118,142,133,91	0,258,666,918,1227,1635
12	31111650	31119116	ENSG00000291250|-|9.1.1.0|ENST00000688821	0	-	31119116	31119116	0	7	159,103,69,91,113,61,154	0,1330,2745,3186,4706,5769,7312
12	31111651	31117471	ENSG00000291250|-|9.2.0.0|ENST00000542490	0	-	31117471	31117471	0	8	158,177,103,69,91,501,113,52	0,460,1329,2744,3185,3551,4705,5768
12	31111651	31119114	ENSG00000291250|-|9.3.1.0|ENST00000542925	0	-	31119114	31119114	0	7	158,103,69,91,113,65,152	0,1329,2744,3185,4705,5768,7311
12	31111651	31119093	ENSG00000291250|-|9.4.0.0|ENST00000692037	0	-	31119093	31119093	0	7	637,103,69,91,113,65,131	0,1329,2744,3185,4705,5768,7311
12	31111651	31119163	ENSG00000291250|-|9.5.0.0|ENST00000702253	0	-	31119163	31119163	0	7	158,103,69,91,113,65,267	0,1329,2744,3185,4705,5768,7245
12	31111656	31119114	ENSG00000291250|-|9.6.0.0|ENST00000688317	0	-	31119114	31119114	0	7	153,103,69,91,113,61,218	0,1324,2739,3180,4700,5763,7240
12	31111658	31119110	ENSG00000291250|-|9.7.0.0|ENST00000391394	0	-	31119110	31119110	0	7	630,103,69,91,113,61,148	0,1322,2737,3178,4698,5761,7304
12	31111656	31119109	ENSG00000291250|-|9.8.0.0|transcript3130.12.nnic	0	-	31119109	31119109	0	6	153,103,69,91,113,147	0,1324,2739,3180,4700,7306
12	31111656	31119089	ENSG00000291250|-|9.9.0.0|transcript3133.12.nic	0	-	31119089	31119089	0	6	1427,69,91,113,61,127	0,2739,3180,4700,5763,7306
12	31112235	31201235	ENSG00000177359|-|1.1.0.0|ENST00000641844	0	-	31201235	31201235	0	46	53,103,69,91,113,157,40,212,166,75,157,82,174,84,52,119,130,229,93,149,171,150,146,55,228,159,110,121,118,85,169,97,171,150,145,61,231,159,110,115,118,85,169,21,157,184	0,745,2160,2601,4121,4805,12095,13135,14111,15415,17483,18272,19115,20009,20881,21643,23344,23718,24385,25881,26837,32669,33174,34126,35659,36579,37079,37937,42097,45750,46650,58172,59200,60087,60580,61278,65423,66567,70978,73350,76333,81776,82541,83285,88187,88816
12	31131454	31135627	ENSG00000291098|-|1.1.0.0|ENST00000643651	0	-	31135627	31135627	0	5	70,84,52,119,48	0,790,1662,2424,4125
12	31158896	31172377	ENSG00000291251|-|1.1.0.0|ENST00000646952	0	-	31172377	31172377	0	4	158,97,171,55	0,11511,12539,13426
12	31172905	31200478	ENSG00000291252|-|1.1.0.0|ENST00000642199	0	-	31200478	31200478	0	11	55,61,75,231,159,115,118,85,169,21,56	0,608,4104,4753,5897,12680,15663,21106,21871,22615,27517
12	31244439	31244685	ENSG00000270766|+|1.1.0.0|ENST00000605507	0	+	31244685	31244685	0	1	246	0
12	31251991	31252597	ENSG00000243517|-|1.1.0.0|ENST00000495623	0	-	31252597	31252597	0	1	606	0
12	31254360	31254445	ENSG00000270395|-|1.1.0.0|ENST00000604341	0	-	31254445	31254445	0	1	85	0
12	31280588	31280895	ENSG00000275097|-|1.1.1.1|ENST00000622889	0	-	31280895	31280895	0	1	307	0
12	31280421	31280895	ENSG00000275097|-|1.1.1.0|ENST00000622889	0	-	31280895	31280895	0	1	474	0
12	31280583	31326150	ENSG00000139146|-|10.1.1.0|ENST00000337682	0	-	31282711	31298204	0	6	2288,151,127,100,148,127	0,7050,13221,14650,17493,45440
12	31280583	31298521	ENSG00000139146|-|10.2.0.0|ENST00000448582	0	-	31298521	31298521	0	5	2288,151,127,100,445	0,7050,13221,14650,17493
12	31280583	31326116	ENSG00000139146|-|10.3.0.0|ENST00000539409	0	-	31282711	31287695	0	3	2288,151,93	0,7050,45440
12	31282061	31324162	ENSG00000139146|-|10.4.0.0|ENST00000454658	0	-	31282711	31298204	0	6	810,151,127,100,148,219	0,5572,11743,13172,16015,41882
12	31282638	31298175	ENSG00000139146|-|10.5.0.0|ENST00000544921	0	-	31296965	31298175	0	6	233,151,127,100,135,99	0,4995,11166,12595,14271,15438
12	31282687	31326199	ENSG00000139146|-|10.6.0.0|ENST00000542983	0	-	31282711	31287695	0	5	184,151,127,100,176	0,4946,11117,12546,43336
12	31287736	31327058	ENSG00000139146|-|10.7.0.0|ENST00000539004	0	-	31287736	31298204	0	5	48,127,100,148,36	0,6068,7497,10340,39286
12	31287759	31325494	ENSG00000139146|-|10.8.0.0|ENST00000543615	0	-	31287759	31298204	0	5	25,127,100,148,269	0,6045,7474,10317,37466
12	31303494	31326128	ENSG00000139146|-|10.9.0.0|ENST00000536836	0	-	31326128	31326128	0	2	1629,105	0,22529
12	31280583	31326213	ENSG00000139146|-|10.10.0.0|transcript3142.12.nnic	0	-	31326213	31326213	0	7	2288,151,127,100,148,138,190	0,7050,13221,14650,17493,24402,45440
12	31311616	31312029	ENSG00000256176|+|1.1.0.0|ENST00000538551	0	+	31312029	31312029	0	2	213,103	0,310
12	31324315	31325829	ENSG00000177340|+|1.1.0.0|ENST00000313737	0	+	31325829	31325829	0	1	1514	0
12	31363480	31369301	ENSG00000256232|-|1.1.0.0|ENST00000541749	0	-	31369301	31369301	0	2	315,553	0,5268
12	31366287	31366366	ENSG00000283256|+|1.1.0.0|ENST00000635778	0	+	31366366	31366366	0	1	79	0
12	31382225	31591136	ENSG00000170456|-|8.1.0.0|ENST00000389082	0	-	31387602	31590832	0	21	5561,175,127,83,188,119,146,122,129,82,79,153,132,94,151,232,537,188,667,110,431	0,7098,10041,10388,15949,17428,20272,27037,31210,33141,41371,42309,44067,50929,60549,65312,69714,77968,97363,113584,208480
12	31387392	31590442	ENSG00000170456|-|8.2.0.0|ENST00000536562	0	-	31387602	31500558	0	23	394,175,127,83,188,119,146,122,129,82,79,153,132,94,151,232,537,188,667,110,66,260,57	0,1931,4874,5221,10782,12261,15105,21870,26043,27974,36204,37142,38900,45762,55382,60145,64547,72801,92196,108417,112213,113000,202993
12	31424568	31426751	ENSG00000170456|-|8.3.0.0|ENST00000537061	0	-	31426751	31426751	0	2	119,459	0,1724
12	31432374	31591012	ENSG00000170456|-|8.4.0.0|ENST00000354285	0	-	31433109	31590832	0	9	874,151,232,537,188,667,110,66,307	0,10400,15163,19565,27819,47214,63435,67231,158331
12	31451701	31495902	ENSG00000170456|-|8.5.0.0|ENST00000546299	0	-	31451810	31495902	0	4	775,188,667,93	0,8492,27887,44108
12	31460238	31591018	ENSG00000170456|-|8.6.0.0|ENST00000545147	0	-	31591018	31591018	0	3	143,110,313	0,35571,130467
12	31480128	31590999	ENSG00000170456|-|8.7.0.0|ENST00000544698	0	-	31540966	31590832	0	4	127,110,112,294	0,15681,60791,110577
12	31382220	31591212	ENSG00000170456|-|8.8.0.0|transcript3153.12.nic	0	-	31591212	31591212	0	22	5566,175,127,83,188,119,146,122,129,82,79,153,132,94,151,232,537,188,667,110,66,507	0,7103,10046,10393,15954,17433,20277,27042,31215,33146,41376,42314,44072,50934,60554,65317,69719,77973,97368,113589,117385,208485
12	31396389	31396501	ENSG00000200388|+|1.1.0.0|ENST00000363518	0	+	31396501	31396501	0	1	112	0
12	31443791	31444208	ENSG00000275769|-|1.1.0.0|ENST00000621354	0	-	31444208	31444208	0	1	417	0
12	31465061	31465842	ENSG00000203437|+|1.1.0.0|ENST00000366255	0	+	31465842	31465842	0	1	781	0
12	31477505	31477987	ENSG00000256159|+|1.1.0.0|ENST00000544433	0	+	31477987	31477987	0	1	482	0
12	31506302	31506404	ENSG00000201228|-|1.1.0.0|ENST00000364358	0	-	31506404	31506404	0	1	102	0
12	31534714	31535247	ENSG00000225349|-|1.1.0.0|ENST00000452932	0	-	31535247	31535247	0	1	533	0
12	31589922	31615351	ENSG00000255867|+|2.1.0.0|ENST00000536397	0	+	31615351	31615351	0	3	197,175,192	0,11757,25237
12	31591311	31615666	ENSG00000255867|+|2.2.0.0|ENST00000537346	0	+	31615666	31615666	0	3	429,170,507	0,10373,23848
12	31594092	31594206	ENSG00000252390|-|1.1.0.0|ENST00000516581	0	-	31594206	31594206	0	1	114	0
12	31597113	31597409	ENSG00000231788|-|1.1.0.0|ENST00000471002	0	-	31597409	31597409	0	1	296	0
12	31615022	31652058	ENSG00000233381|-|2.1.0.0|ENST00000418260	0	-	31615767	31616439	0	2	1600,323	0,36713
12	31627574	31652095	ENSG00000233381|-|2.2.0.0|ENST00000659799	0	-	31652095	31652095	0	2	152,360	0,24161
12	31647159	31668075	ENSG00000139160|+|6.1.0.0|ENST00000412352	0	+	31661953	31667990	0	4	96,427,131,429	0,14681,18927,20487
12	31659186	31668967	ENSG00000139160|+|6.2.0.0|ENST00000395763	0	+	31661953	31667990	0	4	176,427,131,1321	0,2654,6900,8460
12	31659687	31673114	ENSG00000139160|+|6.3.0.0|ENST00000357721	0	+	31661953	31667990	0	4	102,427,131,5468	0,2153,6399,7959
12	31659687	31668380	ENSG00000139160|+|6.4.0.0|ENST00000538463	0	+	31661953	31667990	0	5	382,188,427,131,734	0,1108,2153,6399,7959
12	31659710	31662169	ENSG00000139160|+|6.5.0.0|ENST00000539633	0	+	31661953	31662169	0	2	225,329	0,2130
12	31661936	31668382	ENSG00000139160|+|6.6.0.0|ENST00000538391	0	+	31661953	31667677	0	2	331,736	0,5710
12	31671141	31729021	ENSG00000151743|-|13.1.0.0|ENST00000281471	0	-	31672303	31729008	0	7	1236,112,57,218,145,133,51	0,17865,26219,26598,30721,38151,57829
12	31671944	31729010	ENSG00000151743|-|13.2.0.0|ENST00000537562	0	-	31672303	31709409	0	10	433,112,57,218,145,133,191,70,139,40	0,17062,25416,25795,29918,37348,42496,42937,47273,57026
12	31672169	31729110	ENSG00000151743|-|13.3.0.0|ENST00000541931	0	-	31672303	31689109	0	6	208,112,57,218,145,140	0,16837,25191,25570,29693,56801
12	31672277	31729021	ENSG00000151743|-|13.4.0.0|ENST00000536761	0	-	31672303	31709409	0	9	100,112,57,218,145,133,70,139,51	0,16729,25083,25462,29585,37015,42604,46940,56693
12	31673551	31729021	ENSG00000151743|-|13.5.0.0|ENST00000542781	0	-	31673633	31689109	0	8	87,112,57,218,145,70,139,51	0,15455,23809,24188,28311,41330,45666,55419
12	31689006	31729121	ENSG00000151743|-|13.6.0.0|ENST00000535408	0	-	31689006	31709409	0	6	112,57,218,145,133,131	0,8354,8733,12856,20286,39984
12	31701862	31729019	ENSG00000151743|-|13.7.0.0|ENST00000537960	0	-	31701862	31709409	0	4	145,133,70,49	0,7430,13019,27108
12	31701867	31714951	ENSG00000151743|-|13.8.0.0|ENST00000506446	0	-	31701867	31709409	0	4	124,76,133,70	0,7224,7425,13014
12	31701998	31729021	ENSG00000151743|-|13.9.0.0|ENST00000457428	0	-	31701998	31709409	0	7	9,93,76,133,70,139,51	0,6919,7093,7294,12883,17219,26972
12	31708569	31729021	ENSG00000151743|-|13.10.0.0|ENST00000541541	0	-	31729021	31729021	0	4	348,115,133,51	0,483,723,20401
12	31708957	31729057	ENSG00000151743|-|13.11.0.0|ENST00000422146	0	-	31729057	31729057	0	3	210,133,87	0,335,20013
12	31709079	31729100	ENSG00000151743|-|13.12.0.0|ENST00000509386	0	-	31729100	31729100	0	5	88,133,70,139,130	0,213,5802,10138,19891
12	31671141	31729078	ENSG00000151743|-|13.13.0.0|transcript3175.12.nic	0	-	31729078	31729078	0	7	1236,112,57,218,145,133,88	0,17865,26219,26598,30721,38151,57849
12	31715341	31715781	ENSG00000276058|-|1.1.0.0|ENST00000617809	0	-	31715781	31715781	0	1	440	0
12	31729116	31731204	ENSG00000276900|+|1.1.0.0|ENST00000619086	0	+	31731204	31731204	0	1	2088	0
12	31748099	31748240	ENSG00000256843|-|1.1.0.0|ENST00000540596	0	-	31748240	31748240	0	1	141	0
12	31754719	31755121	ENSG00000223722|+|1.1.0.0|ENST00000453713	0	+	31755121	31755121	0	1	402	0
12	31791184	31792298	ENSG00000188375|-|1.1.0.0|ENST00000340398	0	-	31791758	31792166	0	1	1114	0
12	31802957	31803090	ENSG00000252421|-|1.1.0.0|ENST00000516612	0	-	31803090	31803090	0	1	133	0
12	31811087	31811190	ENSG00000252204|+|1.1.0.0|ENST00000516395	0	+	31811190	31811190	0	1	103	0
12	31853020	31853407	ENSG00000256372|-|1.1.0.0|ENST00000544968	0	-	31853407	31853407	0	1	387	0
12	31876968	31959316	ENSG00000255760|-|4.1.0.0|ENST00000662662	0	-	31959316	31959316	0	3	925,179,189	0,38751,82159
12	31877078	31887203	ENSG00000255760|-|4.2.0.0|ENST00000535163	0	-	31887203	31887203	0	2	815,37	0,10088
12	31958492	31959333	ENSG00000255760|-|4.3.0.0|ENST00000686104	0	-	31959333	31959333	0	2	312,206	0,635
12	31958492	31959303	ENSG00000255760|-|4.4.0.0|ENST00000687652	0	-	31959303	31959303	0	1	811	0
12	31893369	31893702	ENSG00000256465|+|1.1.0.0|ENST00000541142	0	+	31893702	31893702	0	1	333	0
12	31897819	31898123	ENSG00000244436|+|1.1.0.0|ENST00000498198	0	+	31898123	31898123	0	1	304	0
12	31948333	31948827	ENSG00000242314|+|1.1.0.0|ENST00000484010	0	+	31948827	31948827	0	1	494	0
12	31953888	31955268	ENSG00000256987|+|1.1.0.0|ENST00000538830	0	+	31955268	31955268	0	1	1380	0
12	31959369	31992834	ENSG00000174718|+|9.1.0.0|ENST00000541981	0	+	31992834	31992834	0	3	122,95,457	0,1407,33008
12	31959407	31981060	ENSG00000174718|+|9.2.0.0|ENST00000540924	0	+	31980955	31981060	0	3	84,95,183	0,1369,21470
12	31959414	31993107	ENSG00000174718|+|9.3.0.0|ENST00000312561	0	+	31980955	31992535	0	6	77,95,168,5080,84,730	0,1362,10774,21463,27824,32963
12	31959437	31992941	ENSG00000174718|+|9.4.0.0|ENST00000535596	0	+	31992941	31992941	0	5	54,95,168,84,564	0,1339,10751,27801,32940
12	31959448	31992969	ENSG00000174718|+|9.5.0.0|ENST00000397578	0	+	31992969	31992969	0	4	43,95,84,592	0,1328,27790,32929
12	31959662	31970246	ENSG00000174718|+|9.6.0.0|ENST00000535606	0	+	31970246	31970246	0	3	238,95,58	0,1114,10526
12	31962488	31982979	ENSG00000174718|+|9.7.0.0|ENST00000381054	0	+	31980955	31982979	0	3	56,168,2102	0,7700,18389
12	31987165	31993103	ENSG00000174718|+|9.8.0.0|ENST00000543763	0	+	31993103	31993103	0	2	157,726	0,5212
12	31959403	31971100	ENSG00000174718|+|9.9.0.0|transcript3198.12.nic	0	+	31971100	31971100	0	3	88,95,912	0,1373,10785
12	32000374	32001222	ENSG00000276136|+|1.1.0.0|ENST00000616998	0	+	32001222	32001222	0	1	848	0
12	32007126	32007435	ENSG00000257094|+|1.1.0.0|ENST00000534895	0	+	32007435	32007435	0	1	309	0
12	32072733	32072880	ENSG00000257852|+|1.1.0.0|ENST00000547280	0	+	32072880	32072880	0	1	147	0
12	32100484	32100735	ENSG00000271357|-|1.1.0.0|ENST00000605512	0	-	32100735	32100735	0	1	251	0
12	32104116	32107528	ENSG00000257530|-|1.1.0.0|ENST00000551974	0	-	32107528	32107528	0	3	174,98,135	0,559,3277
12	32106834	32108796	ENSG00000151746|+|11.1.0.0|ENST00000551848	0	+	32107331	32107613	0	1	1962	0
12	32106846	32383633	ENSG00000151746|+|11.2.0.0|ENST00000548411	0	+	32107331	32367717	0	9	698,213,153,426,1095,152,208,76,6094	0,109400,187147,198850,220614,227669,230652,260823,270693
12	32106846	32383633	ENSG00000151746|+|11.3.0.0|ENST00000652176	0	+	32107331	32377627	0	10	698,213,153,426,1095,152,318,194,76,6094	0,109400,187147,198850,220614,227669,230652,231939,260823,270693
12	32106884	32108329	ENSG00000151746|+|11.4.0.0|ENST00000550207	0	+	32107331	32107688	0	2	660,668	0,777
12	32107251	32377923	ENSG00000151746|+|11.5.0.0|ENST00000395758	0	+	32107331	32338809	0	10	293,213,153,426,1095,152,208,194,76,384	0,108995,186742,198445,220209,227264,230247,231534,260418,270288
12	32107295	32108806	ENSG00000151746|+|11.6.0.0|ENST00000551086	0	+	32107331	32108701	0	3	249,12,162	0,366,1349
12	32328401	32333065	ENSG00000151746|+|11.7.0.0|ENST00000547680	0	+	32328401	32332507	0	2	154,612	0,4052
12	32334516	32338930	ENSG00000151746|+|11.8.0.0|ENST00000552160	0	+	32334516	32337868	0	2	151,1432	0,2982
12	32337498	32339120	ENSG00000151746|+|11.9.0.0|ENST00000552226	0	+	32339120	32339120	0	2	208,335	0,1287
12	32106823	32340722	ENSG00000151746|+|11.10.0.0|transcript3207.12.nic	0	+	32340722	32340722	0	7	721,213,153,426,1095,152,3224	0,109423,187170,198873,220637,227692,230675
12	32106885	32334163	ENSG00000151746|+|11.11.0.0|transcript3208.12.nic	0	+	32334163	32334163	0	6	659,213,153,426,1095,1710	0,109361,187108,198811,220575,225568
12	32109075	32109602	ENSG00000277342|+|1.1.0.0|ENST00000619744	0	+	32109602	32109602	0	1	527	0
12	32227409	32228154	ENSG00000258134|-|1.1.0.0|ENST00000549976	0	-	32228154	32228154	0	1	745	0
12	32339367	32340724	ENSG00000274964|+|1.1.0.0|ENST00000622688	0	+	32340724	32340724	0	1	1357	0
12	32352348	32354144	ENSG00000276115|+|1.1.0.0|ENST00000614539	0	+	32354144	32354144	0	1	1796	0
12	32396049	32396147	ENSG00000207176|-|1.1.0.0|ENST00000384447	0	-	32396147	32396147	0	1	98	0
12	32399557	32646050	ENSG00000139132|+|20.1.0.0|ENST00000534526	0	+	32399793	32640533	0	17	402,153,184,508,90,146,157,139,59,147,173,31,93,126,141,141,5775	0,164579,176708,182402,198939,201720,202603,208399,211218,211579,220140,224864,225418,226096,233991,239097,240718
12	32399855	32582251	ENSG00000139132|+|20.2.0.0|ENST00000550091	0	+	32582251	32582251	0	3	104,153,292	0,164281,182104
12	32485971	32640739	ENSG00000139132|+|20.3.0.0|ENST00000531134	0	+	32486133	32640533	0	17	172,153,184,508,90,146,157,139,59,147,173,31,93,126,141,141,464	0,78165,90294,95988,112525,115306,116189,121985,124804,125165,133726,138450,139004,139682,147577,152683,154304
12	32502042	32582955	ENSG00000139132|+|20.4.0.0|ENST00000472289	0	+	32576357	32582491	0	4	296,153,184,996	0,62094,74223,79917
12	32502048	32582955	ENSG00000139132|+|20.5.0.0|ENST00000494275	0	+	32582955	32582955	0	3	290,153,996	0,62088,79911
12	32502121	32640650	ENSG00000139132|+|20.6.0.0|ENST00000682739	0	+	32582146	32640533	0	20	217,153,143,184,149,201,508,90,146,157,139,59,147,173,31,93,126,141,141,375	0,62015,72604,74144,77475,77960,79838,96375,99156,100039,105835,108654,109015,117576,122300,122854,123532,131427,136533,138154
12	32502130	32576298	ENSG00000139132|+|20.7.0.0|ENST00000497153	0	+	32576298	32576298	0	4	208,153,143,33	0,62006,72595,74135
12	32502133	32640650	ENSG00000139132|+|20.8.0.0|ENST00000493087	0	+	32576357	32600427	0	18	205,153,184,508,90,100,146,157,158,59,147,173,31,93,126,141,141,375	0,62003,74132,79826,96363,98276,99144,100027,105804,108642,109003,117564,122288,122842,123520,131415,136521,138142
12	32502156	32644877	ENSG00000139132|+|20.9.0.0|ENST00000427716	0	+	32576357	32640533	0	18	182,122,153,184,508,90,146,157,139,59,147,173,31,93,126,141,141,4602	0,54717,61980,74109,79803,96340,99121,100004,105800,108619,108980,117541,122265,122819,123497,131392,136498,138119
12	32502156	32640748	ENSG00000139132|+|20.10.0.0|ENST00000551984	0	+	32576357	32598527	0	16	182,153,184,90,146,157,139,59,147,173,31,93,126,141,141,473	0,61980,74109,96340,99121,100004,105800,108619,108980,117541,122265,122819,123497,131392,136498,138119
12	32502159	32640739	ENSG00000139132|+|20.11.0.0|ENST00000583694	0	+	32576357	32640533	0	17	179,153,184,508,90,146,157,139,59,147,173,31,93,126,141,141,464	0,61977,74106,79800,96337,99118,100001,105797,108616,108977,117538,122262,122816,123494,131389,136495,138116
12	32502160	32579640	ENSG00000139132|+|20.12.0.0|ENST00000473513	0	+	32579640	32579640	0	4	178,153,184,44	0,61976,74105,77436
12	32502169	32638929	ENSG00000139132|+|20.13.0.0|ENST00000395740	0	+	32576357	32600427	0	17	169,153,184,508,90,100,146,157,139,59,147,173,31,93,126,141,275	0,61967,74096,79790,96327,98240,99108,99991,105787,108606,108967,117528,122252,122806,123484,131379,136485
12	32502178	32576344	ENSG00000139132|+|20.14.0.0|ENST00000479023	0	+	32576344	32576344	0	5	160,63,80,153,79	0,9006,9651,61958,74087
12	32502183	32641519	ENSG00000139132|+|20.15.0.0|ENST00000546442	0	+	32582146	32640533	0	16	155,153,508,90,146,157,139,59,147,173,31,93,126,141,141,1244	0,61953,79776,96313,99094,99977,105773,108592,108953,117514,122238,122792,123470,131365,136471,138092
12	32502193	32640743	ENSG00000139132|+|20.16.0.0|ENST00000683182	0	+	32610831	32640533	0	14	145,153,90,146,157,59,147,173,31,93,126,141,141,468	0,61943,96303,99084,99967,108582,108943,117504,122228,122782,123460,131355,136461,138082
12	32534323	32640737	ENSG00000139132|+|20.17.0.0|ENST00000525053	0	+	32576357	32640533	0	17	175,153,184,508,90,146,157,139,59,147,173,31,93,126,141,141,462	0,29813,41942,47636,64173,66954,67837,73633,76452,76813,85374,90098,90652,91330,99225,104331,105952
12	32582360	32626182	ENSG00000139132|+|20.18.0.0|ENST00000683515	0	+	32626182	32626182	0	11	107,90,146,157,139,59,147,173,31,93,529	0,16136,18917,19800,25596,28415,28776,37337,42061,42615,43293
12	32582378	32644751	ENSG00000139132|+|20.19.0.0|ENST00000494977	0	+	32582378	32600427	0	19	89,90,100,146,157,139,59,147,173,31,93,93,126,141,206,141,178,82,158	0,16118,18031,18899,19782,25578,28397,28758,37319,42043,42280,42597,43275,51170,55271,56276,57897,60382,62215
12	32619561	32640743	ENSG00000139132|+|20.20.0.0|ENST00000684033	0	+	32640743	32640743	0	7	309,31,93,126,141,141,468	0,4860,5414,6092,13987,19093,20714
12	32477381	32477471	ENSG00000253063|-|1.1.0.0|ENST00000517254	0	-	32477471	32477471	0	1	90	0
12	32679199	32743615	ENSG00000087470|+|44.1.2.1|ENST00000452533	0	+	32679363	32743410	0	19	266,148,47,72,87,163,121,132,207,121,156,90,93,57,33,177,110,160,262	0,22215,28167,28953,31729,34009,39443,41464,43227,51814,52156,52654,54515,57905,59064,60864,61209,63389,64154
12	32679199	32745552	ENSG00000087470|+|44.1.2.0|ENST00000452533	0	+	32679363	32743410	0	19	266,148,47,72,87,163,121,132,207,121,156,90,93,57,33,177,110,160,2199	0,22215,28167,28953,31729,34009,39443,41464,43227,51814,52156,52654,54515,57905,59064,60864,61209,63389,64154
12	32679232	32745160	ENSG00000087470|+|44.2.0.0|ENST00000546757	0	+	32679363	32708169	0	18	233,148,72,87,163,121,132,207,121,156,90,93,57,33,177,110,160,1807	0,22182,28920,31696,33976,39410,41431,43194,51781,52123,52621,54482,57872,59031,60831,61176,63356,64121
12	32679232	32745160	ENSG00000087470|+|44.3.0.0|ENST00000703360	0	+	32679363	32708169	0	19	233,148,72,87,163,121,132,207,121,156,90,93,57,78,33,177,110,160,1807	0,22182,28920,31696,33976,39410,41431,43194,51781,52123,52621,54482,57872,58632,59031,60831,61176,63356,64121
12	32679263	32743588	ENSG00000087470|+|44.4.0.0|ENST00000548671	0	+	32679363	32711269	0	21	202,148,47,72,87,93,163,121,132,207,121,156,90,93,57,78,33,177,110,160,235	0,22151,28103,28889,31665,31916,33945,39379,41400,43163,51750,52092,52590,54451,57841,58601,59000,60800,61145,63325,64090
12	32679263	32745533	ENSG00000087470|+|44.5.0.0|ENST00000551643	0	+	32679363	32706733	0	21	202,148,125,47,72,87,163,121,132,207,121,156,90,93,57,78,33,177,110,160,2180	0,22151,27426,28103,28889,31665,33945,39379,41400,43163,51750,52092,52590,54451,57841,58601,59000,60800,61145,63325,64090
12	32679265	32745529	ENSG00000087470|+|44.6.0.0|ENST00000547932	0	+	32679363	32718657	0	17	200,148,47,121,132,207,121,156,90,93,57,78,33,177,110,160,2176	0,22149,28101,39377,41398,43161,51748,52090,52588,54449,57839,58599,58998,60798,61143,63323,64088
12	32679272	32745491	ENSG00000087470|+|44.7.0.0|ENST00000547719	0	+	32745491	32745491	0	19	193,148,1589,72,87,163,121,132,207,121,156,90,93,57,78,177,110,160,2138	0,22142,26552,28880,31656,33936,39370,41391,43154,51741,52083,52581,54442,57832,58592,60791,61136,63316,64081
12	32679278	32745516	ENSG00000087470|+|44.8.0.0|ENST00000547078	0	+	32679363	32732567	0	22	187,148,39,47,72,87,163,121,132,207,121,156,90,73,93,57,78,33,177,110,160,2163	0,22136,26546,28088,28874,31650,33930,39364,41385,43148,51735,52077,52575,53259,54436,57826,58586,58985,60785,61130,63310,64075
12	32679280	32745522	ENSG00000087470|+|44.9.0.0|ENST00000703361	0	+	32679363	32743410	0	14	185,148,121,132,207,121,156,90,93,57,177,110,160,2169	0,22134,39362,41383,43146,51733,52075,52573,54434,57824,60783,61128,63308,64073
12	32679280	32745539	ENSG00000087470|+|44.10.0.0|ENST00000703362	0	+	32679363	32718657	0	16	185,148,47,121,132,207,121,156,90,93,57,33,177,110,160,2186	0,22134,28086,39362,41383,43146,51733,52075,52573,54434,57824,58983,60783,61128,63308,64073
12	32679284	32743604	ENSG00000087470|+|44.11.0.0|ENST00000703363	0	+	32743604	32743604	0	20	181,148,1589,72,87,163,121,132,207,121,156,90,73,93,57,78,177,110,160,251	0,22130,26540,28868,31644,33924,39358,41379,43142,51729,52071,52569,53253,54430,57820,58580,60779,61124,63304,64069
12	32679291	32744428	ENSG00000087470|+|44.12.0.0|ENST00000358214	0	+	32679363	32743410	0	19	174,148,39,47,72,87,163,121,132,207,121,156,90,93,57,177,110,160,1075	0,22123,26533,28075,28861,31637,33917,39351,41372,43135,51722,52064,52562,54423,57813,60772,61117,63297,64062
12	32679300	32743615	ENSG00000087470|+|44.13.1.1|ENST00000549701	0	+	32679363	32743410	0	20	165,148,47,72,87,163,121,132,207,121,156,90,93,57,78,33,177,110,160,262	0,22114,28066,28852,31628,33908,39342,41363,43126,51713,52055,52553,54414,57804,58564,58963,60763,61108,63288,64053
12	32679300	32745650	ENSG00000087470|+|44.13.1.0|ENST00000549701	0	+	32679363	32743410	0	20	165,148,47,72,87,163,121,132,207,121,156,90,93,57,78,33,177,110,160,2297	0,22114,28066,28852,31628,33908,39342,41363,43126,51713,52055,52553,54414,57804,58564,58963,60763,61108,63288,64053
12	32679300	32743578	ENSG00000087470|+|44.14.0.0|ENST00000551476	0	+	32679363	32743410	0	21	165,58,39,47,72,87,163,121,132,207,121,156,90,93,57,78,33,177,110,160,225	0,22114,26524,28066,28852,31628,33908,39342,41363,43126,51713,52055,52553,54414,57804,58564,58963,60763,61108,63288,64053
12	32679300	32745650	ENSG00000087470|+|44.15.0.0|ENST00000553257	0	+	32679363	32743410	0	21	165,148,39,47,72,87,163,121,132,207,121,156,90,93,57,78,33,177,110,160,2297	0,22114,26524,28066,28852,31628,33908,39342,41363,43126,51713,52055,52553,54414,57804,58564,58963,60763,61108,63288,64053
12	32679300	32745529	ENSG00000087470|+|44.16.0.0|ENST00000703364	0	+	32745529	32745529	0	21	165,148,1589,72,87,93,163,121,132,207,121,156,90,93,57,78,33,177,110,160,2176	0,22114,26524,28852,31628,31879,33908,39342,41363,43126,51713,52055,52553,54414,57804,58564,58963,60763,61108,63288,64053
12	32679302	32743598	ENSG00000087470|+|44.17.1.1|ENST00000266481	0	+	32679363	32743410	0	18	163,148,47,72,87,163,121,132,207,121,156,90,93,57,177,110,160,245	0,22112,28064,28850,31626,33906,39340,41361,43124,51711,52053,52551,54412,57802,60761,61106,63286,64051
12	32679302	32744350	ENSG00000087470|+|44.17.1.0|ENST00000266481	0	+	32679363	32743410	0	18	163,148,47,72,87,163,121,132,207,121,156,90,93,57,177,110,160,997	0,22112,28064,28850,31626,33906,39340,41361,43124,51711,52053,52551,54412,57802,60761,61106,63286,64051
12	32679315	32745381	ENSG00000087470|+|44.18.0.0|ENST00000550011	0	+	32679363	32705997	0	20	150,148,413,47,72,87,163,121,132,207,121,156,90,73,93,57,177,110,160,2028	0,22099,26509,28051,28837,31613,33893,39327,41348,43111,51698,52040,52538,53222,54399,57789,60748,61093,63273,64038
12	32679315	32744147	ENSG00000087470|+|44.19.0.0|ENST00000551076	0	+	32679363	32710942	0	20	150,148,47,72,64,87,163,121,132,207,121,156,90,93,57,78,177,110,160,794	0,22099,28051,28837,30228,31613,33893,39327,41348,43111,51698,52040,52538,54399,57789,58549,60748,61093,63273,64038
12	32679319	32731383	ENSG00000087470|+|44.20.0.0|ENST00000413295	0	+	32679363	32720674	0	9	146,148,47,72,163,132,207,121,28	0,22095,28047,28833,33889,41344,43107,51694,52036
12	32679319	32744593	ENSG00000087470|+|44.21.0.0|ENST00000434676	0	+	32679363	32718657	0	17	146,148,47,72,87,121,132,207,121,156,90,93,57,177,110,160,1240	0,22095,28047,28833,31609,39323,41344,43107,51694,52036,52534,54395,57785,60744,61089,63269,64034
12	32679319	32743656	ENSG00000087470|+|44.22.0.0|ENST00000546649	0	+	32679363	32720681	0	17	146,148,39,47,132,207,121,156,90,93,57,78,33,177,110,160,303	0,22095,26505,28047,41344,43107,51694,52036,52534,54395,57785,58545,58944,60744,61089,63269,64034
12	32679319	32743581	ENSG00000087470|+|44.23.0.0|ENST00000547312	0	+	32679363	32743410	0	19	146,148,47,72,87,163,121,132,207,121,156,90,93,57,78,177,110,160,228	0,22095,28047,28833,31609,33889,39323,41344,43107,51694,52036,52534,54395,57785,58545,60744,61089,63269,64034
12	32679319	32713330	ENSG00000087470|+|44.24.0.0|ENST00000550154	0	+	32679363	32713330	0	5	146,148,47,87,122	0,22095,28047,31609,33889
12	32679319	32743484	ENSG00000087470|+|44.25.0.0|ENST00000703337	0	+	32679363	32706595	0	20	146,148,39,73,47,72,87,163,121,132,207,121,156,90,93,57,177,110,160,131	0,22095,26505,27250,28047,28833,31609,33889,39323,41344,43107,51694,52036,52534,54395,57785,60744,61089,63269,64034
12	32679319	32743540	ENSG00000087470|+|44.26.0.0|ENST00000703365	0	+	32679363	32731069	0	18	146,148,47,72,87,163,121,132,207,147,156,90,93,57,177,110,160,187	0,22095,28047,28833,31609,33889,39323,41344,43107,51668,52036,52534,54395,57785,60744,61089,63269,64034
12	32679319	32743577	ENSG00000087470|+|44.27.0.0|ENST00000703366	0	+	32743577	32743577	0	21	146,148,990,47,72,87,163,121,132,207,147,156,90,93,57,78,33,177,110,160,224	0,22095,26505,28047,28833,31609,33889,39323,41344,43107,51668,52036,52534,54395,57785,58545,58944,60744,61089,63269,64034
12	32679319	32743592	ENSG00000087470|+|44.28.0.0|ENST00000703367	0	+	32679363	32737960	0	20	146,148,47,72,87,163,121,132,207,121,156,90,93,57,189,33,177,110,160,239	0,22095,28047,28833,31609,33889,39323,41344,43107,51694,52036,52534,54395,57785,58545,58944,60744,61089,63269,64034
12	32679319	32745515	ENSG00000087470|+|44.29.0.0|ENST00000703368	0	+	32679363	32711269	0	21	146,148,39,47,72,87,93,163,121,132,207,121,156,90,93,57,78,177,110,160,2162	0,22095,26505,28047,28833,31609,31860,33889,39323,41344,43107,51694,52036,52534,54395,57785,58545,60744,61089,63269,64034
12	32679322	32745549	ENSG00000087470|+|44.30.0.0|ENST00000381000	0	+	32679363	32743410	0	20	143,148,39,47,72,87,163,121,132,207,121,156,90,93,57,78,177,110,160,2196	0,22092,26502,28044,28830,31606,33886,39320,41341,43104,51691,52033,52531,54392,57782,58542,60741,61086,63266,64031
12	32679335	32745369	ENSG00000087470|+|44.31.0.0|ENST00000548750	0	+	32679363	32743410	0	18	130,148,47,72,163,121,132,207,121,156,90,93,57,78,177,110,160,2016	0,22079,28031,28817,33873,39307,41328,43091,51678,52020,52518,54379,57769,58529,60728,61073,63253,64018
12	32679363	32745538	ENSG00000087470|+|44.32.0.0|ENST00000703369	0	+	32679363	32743410	0	15	102,148,121,132,207,121,156,90,93,57,78,177,110,160,2185	0,22051,39279,41300,43063,51650,51992,52490,54351,57741,58501,60700,61045,63225,63990
12	32679408	32743604	ENSG00000087470|+|44.33.0.0|ENST00000550093	0	+	32743604	32743604	0	21	57,148,39,47,72,87,93,163,121,132,207,121,156,90,93,57,432,177,110,160,251	0,22006,26416,27958,28744,31520,31771,33800,39234,41255,43018,51605,51947,52445,54306,57696,58456,60655,61000,63180,63945
12	32679593	32743578	ENSG00000087470|+|44.34.0.0|ENST00000549926	0	+	32711006	32743410	0	20	394,148,47,72,87,163,121,132,207,121,156,90,93,57,78,33,177,110,160,225	0,21821,27773,28559,31335,33615,39049,41070,42833,51420,51762,52260,54121,57511,58271,58670,60470,60815,62995,63760
12	32679684	32745525	ENSG00000087470|+|44.35.0.0|ENST00000703338	0	+	32711006	32743410	0	21	303,148,39,47,72,87,163,121,132,207,121,156,90,93,57,78,33,177,110,160,2172	0,21730,26140,27682,28468,31244,33524,38958,40979,42742,51329,51671,52169,54030,57420,58180,58579,60379,60724,62904,63669
12	32679728	32743578	ENSG00000087470|+|44.36.0.0|ENST00000703370	0	+	32711006	32743410	0	19	259,148,47,72,87,163,121,132,207,121,156,90,93,57,78,177,110,160,225	0,21686,27638,28424,31200,33480,38914,40935,42698,51285,51627,52125,53986,57376,58136,60335,60680,62860,63625
12	32679728	32744585	ENSG00000087470|+|44.37.0.0|ENST00000703371	0	+	32711006	32743410	0	19	259,148,47,72,87,163,121,132,207,121,156,90,93,57,33,177,110,160,1232	0,21686,27638,28424,31200,33480,38914,40935,42698,51285,51627,52125,53986,57376,58535,60335,60680,62860,63625
12	32679745	32731933	ENSG00000087470|+|44.38.0.0|ENST00000703372	0	+	32706771	32731933	0	14	242,148,39,125,47,72,87,163,121,132,207,121,156,80	0,21669,26079,26944,27621,28407,31183,33463,38897,40918,42681,51268,51610,52108
12	32713246	32722772	ENSG00000087470|+|44.39.0.0|ENST00000547548	0	+	32722772	32722772	0	4	125,121,132,346	0,5396,7417,9180
12	32733452	32737306	ENSG00000087470|+|44.40.0.0|ENST00000548151	0	+	32737306	32737306	0	2	355,202	0,3652
12	32733565	32738171	ENSG00000087470|+|44.41.0.0|ENST00000552743	0	+	32738171	32738171	0	3	242,57,307	0,3539,4299
12	32737976	32740467	ENSG00000087470|+|44.42.0.0|ENST00000549157	0	+	32740467	32740467	0	3	320,177,59	0,2087,2432
12	32739844	32742684	ENSG00000087470|+|44.43.0.0|ENST00000547640	0	+	32742684	32742684	0	3	396,110,96	0,564,2744
12	32740153	32743583	ENSG00000087470|+|44.44.0.0|ENST00000553031	0	+	32743583	32743583	0	3	365,160,230	0,2435,3200
12	32692503	32692848	ENSG00000257643|-|1.1.0.0|ENST00000548906	0	-	32692848	32692848	0	1	345	0
12	32705402	32705506	ENSG00000201563|-|1.1.0.0|ENST00000364693	0	-	32705506	32705506	0	1	104	0
12	32725247	32725660	ENSG00000276148|-|1.1.0.0|ENST00000612009	0	-	32725660	32725660	0	1	413	0
12	32726382	32727387	ENSG00000257511|-|1.1.0.0|ENST00000550917	0	-	32727387	32727387	0	1	1005	0
12	32727489	32750107	ENSG00000139131|-|3.1.0.0|ENST00000551673	0	-	32750107	32750107	0	3	30,288,171	0,19586,22447
12	32747023	32755897	ENSG00000139131|-|3.2.2.1|ENST00000324868	0	-	32747203	32755874	0	5	340,171,156,168,802	0,2913,3695,6894,8072
12	32747152	32755897	ENSG00000139131|-|3.2.2.2|ENST00000324868	0	-	32747203	32755874	0	5	211,171,156,168,802	0,2784,3566,6765,7943
12	32746543	32755897	ENSG00000139131|-|3.2.2.0|ENST00000324868	0	-	32747203	32755874	0	5	820,171,156,168,802	0,3393,4175,7374,8552
12	32747203	32755796	ENSG00000139131|-|3.3.0.0|ENST00000548490	0	-	32750832	32755796	0	5	160,171,121,168,701	0,2733,3515,6714,7892
12	32728168	32729024	ENSG00000274105|-|1.1.0.0|ENST00000620472	0	-	32729024	32729024	0	1	856	0
12	32736929	32737660	ENSG00000275854|-|1.1.0.0|ENST00000620106	0	-	32737660	32737660	0	1	731	0
12	32755509	32756463	ENSG00000286950|+|1.1.0.0|ENST00000666291	0	+	32756463	32756463	0	1	954	0
12	32790744	32821907	ENSG00000057294|-|17.1.0.0|ENST00000549461	0	-	32821907	32821907	0	5	1748,88,190,107,552	0,1899,5364,11705,30611
12	32790744	32834229	ENSG00000057294|-|17.2.0.0|ENST00000700555	0	-	32834229	32834229	0	8	1748,88,190,154,174,156,118,68	0,1899,5364,11658,30611,31731,33300,43417
12	32790744	32896798	ENSG00000057294|-|17.3.0.0|ENST00000700559	0	-	32792278	32896731	0	12	1748,88,154,174,165,118,178,208,136,698,113,290	0,1899,11658,30611,31722,33300,50283,60021,78182,87101,88175,105764
12	32790754	32896777	ENSG00000057294|-|17.4.0.0|ENST00000070846	0	-	32792423	32896731	0	14	1738,88,190,154,174,165,118,178,132,208,136,698,113,269	0,1889,5354,11648,30601,31712,33290,50273,52427,60011,78172,87091,88165,105754
12	32790754	32896777	ENSG00000057294|-|17.5.0.0|ENST00000340811	0	-	32792423	32896731	0	13	1738,88,190,154,174,165,118,178,208,136,698,113,269	0,1889,5354,11648,30601,31712,33290,50273,60011,78172,87091,88165,105754
12	32791011	32810304	ENSG00000057294|-|17.6.0.0|ENST00000700557	0	-	32810304	32810304	0	5	1481,88,190,154,105	0,1632,5097,11391,19188
12	32791712	32821907	ENSG00000057294|-|17.7.0.0|ENST00000700558	0	-	32821907	32821907	0	6	780,88,190,154,174,53	0,931,4396,10690,29643,30142
12	32791870	32878094	ENSG00000057294|-|17.8.0.0|ENST00000700560	0	-	32878094	32878094	0	10	861,190,154,174,165,118,178,208,136,249	0,4238,10532,29485,30596,32174,49157,58895,77056,85975
12	32791942	32792875	ENSG00000057294|-|17.9.0.0|ENST00000546769	0	-	32792875	32792875	0	2	550,232	0,701
12	32792105	32824405	ENSG00000057294|-|17.10.0.0|ENST00000546498	0	-	32824405	32824405	0	7	387,88,190,154,174,165,361	0,538,4003,10297,29250,30361,31939
12	32795580	32878220	ENSG00000057294|-|17.11.0.0|ENST00000700561	0	-	32878220	32878220	0	9	718,154,174,165,118,178,208,136,375	0,6822,25775,26886,28464,45447,55185,73346,82265
12	32820143	32821906	ENSG00000057294|-|17.12.0.0|ENST00000700562	0	-	32821906	32821906	0	2	1003,551	0,1212
12	32820190	32896777	ENSG00000057294|-|17.13.0.0|ENST00000700563	0	-	32821110	32896731	0	10	956,174,165,118,178,208,136,698,113,269	0,1165,2276,3854,20837,30575,48736,57655,58729,76318
12	32820216	32896735	ENSG00000057294|-|17.14.0.0|ENST00000700564	0	-	32896735	32896735	0	9	1313,165,118,178,208,136,698,113,227	0,2250,3828,20811,30549,48710,57629,58703,76292
12	32820888	32824139	ENSG00000057294|-|17.15.0.0|ENST00000552612	0	-	32824139	32824139	0	3	641,165,95	0,1578,3156
12	32839430	32896584	ENSG00000057294|-|17.16.0.0|ENST00000700565	0	-	32896584	32896584	0	6	1775,208,136,698,113,76	0,11335,29496,38415,39489,57078
12	32893308	32896777	ENSG00000057294|-|17.17.0.0|ENST00000546741	0	-	32894761	32896731	0	2	1470,269	0,3200
12	32820141	32820567	ENSG00000274976|-|1.1.0.0|ENST00000617667	0	-	32820567	32820567	0	1	426	0
12	32863117	32863433	ENSG00000244743|+|1.1.0.0|ENST00000462203	0	+	32863433	32863433	0	1	316	0
12	32985837	32987070	ENSG00000257316|+|1.1.0.0|ENST00000553060	0	+	32987070	32987070	0	1	1233	0
12	32988762	32993754	ENSG00000257435|+|1.1.0.0|ENST00000549660	0	+	32993754	32993754	0	2	129,191	0,4801
12	33374237	33439819	ENSG00000110975|-|3.1.0.0|ENST00000228567	0	-	33376829	33439522	0	7	2664,130,172,121,568,358,448	0,5594,8111,10933,32551,51900,65134
12	33376272	33439646	ENSG00000110975|-|3.2.0.0|ENST00000539102	0	-	33423933	33439522	0	9	629,130,172,121,568,80,100,358,275	0,3559,6076,8898,30516,31966,47637,49865,63099
12	33407797	33426160	ENSG00000110975|-|3.3.0.0|ENST00000567656	0	-	33426160	33426160	0	2	521,23	0,18340
12	33404871	33405896	ENSG00000259937|-|1.1.0.0|ENST00000561632	0	-	33405896	33405896	0	1	1025	0
12	33432310	33432853	ENSG00000273853|-|1.1.0.0|ENST00000614876	0	-	33432853	33432853	0	1	543	0
12	33454344	33455452	ENSG00000256070|+|1.1.0.0|ENST00000393026	0	+	33455452	33455452	0	1	1108	0
12	33576094	33576200	ENSG00000212475|+|1.1.0.0|ENST00000391173	0	+	33576200	33576200	0	1	106	0
12	33717852	33718217	ENSG00000270807|+|1.1.0.0|ENST00000603103	0	+	33718217	33718217	0	1	365	0
12	33923373	33923480	ENSG00000207026|-|1.1.0.0|ENST00000384299	0	-	33923480	33923480	0	1	107	0
12	33982464	33982566	ENSG00000201624|-|1.1.0.0|ENST00000364754	0	-	33982566	33982566	0	1	102	0
12	34022280	34046417	ENSG00000245482|-|1.1.0.0|ENST00000501954	0	-	34046417	34046417	0	2	1854,325	0,23812
12	34022467	34029694	ENSG00000139133|+|5.1.0.0|ENST00000538927	0	+	34022599	34029636	0	3	303,198,70	0,1494,7157
12	34022472	34026152	ENSG00000139133|+|5.2.0.0|ENST00000541178	0	+	34026152	34026152	0	2	1687,290	0,3390
12	34022472	34027029	ENSG00000139133|+|5.3.0.0|ENST00000541875	0	+	34022599	34024050	0	3	272,198,1167	0,1489,3390
12	34022495	34028302	ENSG00000139133|+|5.4.0.0|ENST00000266483	0	+	34022599	34026915	0	3	275,198,2440	0,1466,3367
12	34022467	34029007	ENSG00000139133|+|5.5.0.0|transcript3285.12.nnic	0	+	34029007	34029007	0	3	431,198,3145	0,1494,3395
12	34037231	34058745	ENSG00000256538|+|2.1.0.0|ENST00000664027	0	+	34058745	34058745	0	4	417,403,1817,99	0,18825,19329,21415
12	34037405	34057185	ENSG00000256538|+|2.2.0.0|ENST00000537655	0	+	34057185	34057185	0	3	222,403,625	0,18651,19155
12	34149838	34162238	ENSG00000255628|+|1.1.0.0|ENST00000538025	0	+	34162238	34162238	0	3	332,140,62	0,6342,12338
12	34162476	34163442	ENSG00000256986|+|1.1.0.0|ENST00000542491	0	+	34163442	34163442	0	4	187,244,123,154	0,250,602,812
12	34164772	34166954	ENSG00000250788|-|1.1.0.0|ENST00000511806	0	-	34166954	34166954	0	4	1047,111,109,57	0,1540,1730,2125
12	34190470	34218882	ENSG00000255652|-|6.1.0.0|ENST00000656327	0	-	34218882	34218882	0	3	962,126,102	0,11986,28310
12	34191032	34219210	ENSG00000255652|-|6.2.0.0|ENST00000700811	0	-	34219210	34219210	0	4	400,126,65,85	0,11424,27748,28093
12	34191036	34219246	ENSG00000255652|-|6.3.0.0|ENST00000660987	0	-	34219246	34219246	0	5	396,126,148,65,121	0,11420,20837,27744,28089
12	34191036	34211486	ENSG00000255652|-|6.4.0.0|ENST00000662756	0	-	34211486	34211486	0	3	396,126,267	0,11420,20183
12	34191278	34218853	ENSG00000255652|-|6.5.0.0|ENST00000545923	0	-	34218853	34218853	0	4	154,126,148,73	0,11178,20595,27502
12	34216891	34219230	ENSG00000255652|-|6.6.0.0|ENST00000666454	0	-	34219230	34219230	0	3	306,185,105	0,1769,2234
12	34205698	34205817	ENSG00000272435|+|1.1.0.0|ENST00000607318	0	+	34205817	34205817	0	1	119	0
12	34208414	34209675	ENSG00000258794|-|1.1.0.0|ENST00000554796	0	-	34209675	34209675	0	1	1261	0
12	34249480	34249958	ENSG00000256614|+|1.1.0.0|ENST00000540219	0	+	34249958	34249958	0	1	478	0
12	37575586	37576384	ENSG00000258368|+|1.1.0.0|ENST00000547456	0	+	37576384	37576384	0	2	127,96	0,702
12	38078528	38078999	ENSG00000257173|-|1.1.0.0|ENST00000549020	0	-	38078999	38078999	0	1	471	0
12	38082045	38087392	ENSG00000258278|+|1.1.0.0|ENST00000547527	0	+	38087392	38087392	0	10	184,128,112,155,130,147,94,101,139,295	0,1135,1464,1653,1911,2658,3037,3814,4043,5052
12	38150049	38150138	ENSG00000274293|+|1.1.0.0|ENST00000620973	0	+	38150138	38150138	0	1	89	0
12	38155475	38167631	ENSG00000287442|+|1.1.0.0|ENST00000671057	0	+	38167631	38167631	0	3	189,125,656	0,11288,11500
12	38161465	38161582	ENSG00000199843|-|1.1.0.0|ENST00000362973	0	-	38161582	38161582	0	1	117	0
12	38163402	38163515	ENSG00000201708|-|1.1.0.0|ENST00000364838	0	-	38163515	38163515	0	1	113	0
12	38201565	38203792	ENSG00000254381|+|1.1.0.0|ENST00000445286	0	+	38203792	38203792	0	4	58,109,111,1073	0,362,550,1154
12	38205097	38206009	ENSG00000257292|-|1.1.0.0|ENST00000548633	0	-	38206009	38206009	0	4	144,95,238,143	0,233,482,769
12	38206230	38207192	ENSG00000258360|-|1.1.0.0|ENST00000549593	0	-	38207192	38207192	0	2	144,439	0,523
12	38274447	38274549	ENSG00000253016|-|1.1.0.0|ENST00000517207	0	-	38274549	38274549	0	1	102	0
12	38316761	38323982	ENSG00000175548|+|5.1.0.0|ENST00000551464	0	+	38316893	38323924	0	3	303,198,70	0,1499,7151
12	38316766	38320450	ENSG00000175548|+|5.2.0.0|ENST00000553138	0	+	38320450	38320450	0	2	1692,290	0,3394
12	38316773	38329721	ENSG00000175548|+|5.3.0.0|ENST00000308742	0	+	38316893	38321213	0	3	291,198,9561	0,1487,3387
12	38316838	38321327	ENSG00000175548|+|5.4.0.0|ENST00000548240	0	+	38316893	38318349	0	3	200,198,1167	0,1422,3322
12	38316758	38325520	ENSG00000175548|+|5.5.0.0|transcript3298.12.nnic	0	+	38325520	38325520	0	3	306,198,1465	0,1502,7297
12	38532894	38533050	ENSG00000257645|-|1.1.0.0|ENST00000550134	0	-	38533050	38533050	0	1	156	0
12	38544176	38589812	ENSG00000258119|-|2.1.0.0|ENST00000552639	0	-	38589812	38589812	0	4	355,124,101,98	0,2208,45153,45538
12	38544327	38546477	ENSG00000258119|-|2.2.0.0|ENST00000549364	0	-	38546477	38546477	0	2	249,93	0,2057
12	38646821	38679622	ENSG00000139117|-|9.1.0.0|ENST00000552259	0	-	38679622	38679622	0	5	272,74,58,103,45	0,23907,28895,30630,32756
12	38652202	38905591	ENSG00000139117|-|9.2.0.0|ENST00000331366	0	-	38653881	38905534	0	20	1868,74,58,103,128,182,47,62,54,76,42,105,104,64,77,40,104,47,41,155	0,18526,23514,25249,33287,41454,50672,71569,72643,78080,108644,109909,115432,124035,177176,187713,196356,220801,222268,253234
12	38652357	38721222	ENSG00000139117|-|9.3.0.0|ENST00000538596	0	-	38653881	38693806	0	8	1713,74,58,103,128,182,47,570	0,18371,23359,25094,33132,41299,50517,68295
12	38653370	38679678	ENSG00000139117|-|9.4.0.0|ENST00000546603	0	-	38679678	38679678	0	5	700,74,58,103,101	0,17358,22346,24081,26207
12	38653833	38907430	ENSG00000139117|-|9.5.0.0|ENST00000360449	0	-	38653881	38907380	0	20	237,74,58,103,128,182,47,62,54,76,42,105,104,64,77,40,104,47,41,112	0,16895,21883,23618,31656,39823,49041,69938,71012,76449,107013,108278,113801,122404,175545,186082,194725,219170,220637,253485
12	38653961	38670995	ENSG00000139117|-|9.6.0.0|ENST00000547417	0	-	38670995	38670995	0	2	109,267	0,16767
12	38670756	38685694	ENSG00000139117|-|9.7.0.0|ENST00000549842	0	-	38685694	38685694	0	4	46,58,103,205	0,4960,6695,14733
12	38726358	38767717	ENSG00000139117|-|9.8.0.0|ENST00000551855	0	-	38767717	38767717	0	5	236,76,42,105,83	0,3924,34488,35753,41276
12	38767690	38906269	ENSG00000139117|-|9.9.0.0|ENST00000550863	0	-	38767690	38767726	0	8	48,64,77,40,104,47,41,128	0,8547,61688,72225,80868,105313,106780,138451
12	38906450	38909592	ENSG00000257718|+|1.1.0.0|ENST00000551152	0	+	38909592	38909592	0	2	243,283	0,2859
12	38994802	38996882	ENSG00000257586|-|1.1.0.0|ENST00000548295	0	-	38996882	38996882	0	2	134,171	0,1909
12	39058027	39059933	ENSG00000257237|-|1.1.0.0|ENST00000552843	0	-	39059933	39059933	0	3	78,82,156	0,1290,1750
12	39087346	39145471	ENSG00000258144|-|4.1.0.0|ENST00000662938	0	-	39145471	39145471	0	3	646,217,104	0,5119,58021
12	39087355	39145482	ENSG00000258144|-|4.2.0.0|ENST00000659930	0	-	39145482	39145482	0	4	637,217,265,115	0,5110,8189,58012
12	39087710	39095757	ENSG00000258144|-|4.3.0.0|ENST00000668449	0	-	39095757	39095757	0	4	282,217,76,213	0,4755,5755,7834
12	39087712	39092874	ENSG00000258144|-|4.4.0.0|ENST00000553029	0	-	39092874	39092874	0	3	280,217,49	0,4753,5113
12	39170645	39170880	ENSG00000270718|+|1.1.0.0|ENST00000603311	0	+	39170880	39170880	0	1	235	0
12	39293227	39443120	ENSG00000139116|-|15.1.0.0|ENST00000361418	0	-	39294423	39442970	0	38	1290,200,171,118,165,181,137,12,39,129,108,215,55,61,21,166,102,195,154,215,69,108,200,189,118,91,39,204,64,190,196,116,168,135,150,183,223,194	0,8252,9737,11593,14337,16358,18189,22001,22704,24845,26678,29440,32611,33036,37014,37518,38462,38986,39363,39665,39984,43868,46937,47678,48277,48806,53238,58549,63604,64020,64950,69870,73122,73802,74655,76501,76811,149699
12	39293227	39312826	ENSG00000139116|-|15.2.0.0|ENST00000547733	0	-	39312826	39312826	0	7	1290,200,171,118,165,181,1410	0,8252,9737,11593,14337,16358,18189
12	39293228	39443390	ENSG00000139116|-|15.3.0.0|ENST00000361961	0	-	39294423	39442970	0	37	1289,200,171,118,165,181,137,12,39,129,108,215,55,61,21,166,102,195,154,215,69,108,200,189,118,91,204,64,190,196,116,168,135,150,183,223,464	0,8251,9736,11592,14336,16357,18188,22000,22703,24844,26677,29439,32610,33035,37013,37517,38461,38985,39362,39664,39983,43867,46936,47677,48276,48805,58548,63603,64019,64949,69869,73121,73801,74654,76500,76810,149698
12	39293228	39442943	ENSG00000139116|-|15.4.0.0|ENST00000636569	0	-	39294423	39442943	0	37	1289,200,171,118,165,181,137,15,39,129,108,215,55,61,21,166,102,195,154,215,69,108,200,189,118,91,204,64,190,196,116,168,135,150,183,223,17	0,8251,9736,11592,14336,16357,18188,22000,22703,24844,26677,29439,32610,33035,37013,37517,38461,38985,39362,39664,39983,43867,46936,47677,48276,48805,58548,63603,64019,64949,69869,73121,73801,74654,76500,76810,149698
12	39293230	39332408	ENSG00000139116|-|15.5.0.0|ENST00000551264	0	-	39294423	39332408	0	14	1287,200,171,118,165,181,137,108,215,55,61,166,102,195	0,8249,9734,11590,14334,16355,18186,26675,29437,32608,33033,37515,38459,38983
12	39293230	39341058	ENSG00000139116|-|15.6.0.0|ENST00000552961	0	-	39294423	39341058	0	22	1287,200,171,118,165,181,137,39,108,215,55,61,21,166,102,195,154,215,69,108,200,153	0,8249,9734,11590,14334,16355,18186,22701,26675,29437,32608,33033,37011,37515,38459,38983,39360,39662,39981,43865,46934,47675
12	39294386	39443059	ENSG00000139116|-|15.7.0.0|ENST00000544797	0	-	39294423	39442970	0	34	131,200,171,118,165,181,137,129,108,215,55,61,166,102,195,154,215,69,108,200,189,118,91,204,64,190,196,116,168,135,150,183,223,133	0,7093,8578,10434,13178,15199,17030,23686,25519,28281,31452,31877,36359,37303,37827,38204,38506,38825,42709,45778,46519,47118,47647,57390,62445,62861,63791,68711,71963,72643,73496,75342,75652,148540
12	39294423	39442970	ENSG00000139116|-|15.8.0.0|ENST00000541463	0	-	39294423	39442970	0	34	94,200,171,118,165,181,137,129,108,215,55,61,21,166,102,195,154,215,108,200,189,118,91,204,64,190,196,116,168,135,150,183,223,44	0,7056,8541,10397,13141,15162,16993,23649,25482,28244,31415,31840,35818,36322,37266,37790,38167,38469,42672,45741,46482,47081,47610,57353,62408,62824,63754,68674,71926,72606,73459,75305,75615,148503
12	39309751	39340247	ENSG00000139116|-|15.9.0.0|ENST00000547108	0	-	39322663	39340247	0	14	15,139,108,1535,55,61,166,102,195,154,215,69,108,83	0,1663,10154,11596,16087,16512,20994,21938,22462,22839,23141,23460,27344,30413
12	39319989	39332024	ENSG00000139116|-|15.10.0.0|ENST00000552475	0	-	39332024	39332024	0	6	24,55,61,166,102,94	0,5849,6274,10756,11700,11941
12	39330051	39332327	ENSG00000139116|-|15.11.0.0|ENST00000551066	0	-	39330227	39332327	0	4	211,166,102,114	0,694,1638,2162
12	39333036	39337541	ENSG00000139116|-|15.12.0.0|ENST00000546817	0	-	39337541	39337541	0	3	71,69,446	0,175,4059
12	39356599	39357287	ENSG00000139116|-|15.13.0.0|ENST00000550429	0	-	39357287	39357287	0	2	296,40	0,648
12	39357250	39367927	ENSG00000139116|-|15.14.0.0|ENST00000552908	0	-	39357250	39367927	0	6	187,196,116,168,159,45	0,927,5847,9099,9779,10632
12	39293230	39443439	ENSG00000139116|-|15.15.0.0|transcript3321.12.nic	0	-	39443439	39443439	0	34	1287,200,171,118,165,181,137,108,215,55,61,21,166,102,195,154,215,69,108,200,189,118,91,204,64,190,196,116,168,135,150,183,223,513	0,8249,9734,11590,14334,16355,18186,26675,29437,32608,33033,37011,37515,38459,38983,39360,39662,39981,43865,46934,47675,48274,48803,58546,63601,64017,64947,69867,73119,73799,74652,76498,76808,149696
12	39447403	39448314	ENSG00000286576|+|1.1.0.0|ENST00000661347	0	+	39448314	39448314	0	2	99,479	0,432
12	39466441	39467345	ENSG00000255991|-|1.1.0.0|ENST00000396414	0	-	39467345	39467345	0	2	110,692	0,212
12	39539580	39539851	ENSG00000270273|-|1.1.0.0|ENST00000605387	0	-	39539851	39539851	0	1	271	0
12	39550032	39619803	ENSG00000173208|-|1.1.0.0|ENST00000308666	0	-	39553911	39619615	0	10	4099,126,85,146,146,95,169,116,181,1127	0,23683,29502,36119,50538,53879,54729,57566,66955,68644
12	39611818	39614648	ENSG00000285732|+|1.1.0.0|ENST00000650487	0	+	39614648	39614648	0	2	1280,1223	0,1607
12	39626166	39692187	ENSG00000180116|+|3.1.0.0|ENST00000405531	0	+	39626336	39692135	0	11	193,40,139,133,49,186,116,530,70,61,139	0,14788,17612,20162,20673,21625,24072,56444,57248,58700,65882
12	39626182	39721914	ENSG00000180116|+|3.2.0.0|ENST00000324616	0	+	39626336	39721251	0	13	177,40,139,133,49,186,116,530,70,61,64,83,1128	0,14772,17596,20146,20657,21609,24056,56428,57232,58684,65866,90573,94604
12	39626217	39908300	ENSG00000180116|+|3.3.0.0|ENST00000468200	0	+	39646357	39684250	0	19	142,40,133,49,186,116,530,70,192,61,64,83,190,187,77,70,81,123,667	0,14737,20111,20622,21574,24021,56393,57197,57903,58649,65831,90538,110492,119642,128038,138522,162370,176042,281416
12	39755024	40106081	ENSG00000151229|-|4.1.0.0|ENST00000280871	0	-	39760025	40105808	0	10	5228,153,122,126,121,164,109,209,160,829	0,9435,9712,75078,109737,116773,196232,273276,293026,350228
12	39829407	39871881	ENSG00000151229|-|4.2.0.0|ENST00000465517	0	-	39871881	39871881	0	3	821,121,84	0,35354,42390
12	39830124	39835760	ENSG00000151229|-|4.3.0.0|ENST00000505338	0	-	39835760	39835760	0	2	356,80	0,5556
12	39949489	40106089	ENSG00000151229|-|4.4.0.0|ENST00000380858	0	-	39951216	40105808	0	4	1876,209,160,837	0,78811,98561,155763
12	39819749	39819883	ENSG00000199571|-|1.1.0.0|ENST00000362701	0	-	39819883	39819883	0	1	134	0
12	40068242	40068590	ENSG00000229014|-|1.1.0.0|ENST00000418873	0	-	40068590	40068590	0	1	348	0
12	40089997	40106080	novel_gene_12_3351|-|1.1.0.0|transcript3350.12.nnic	0	-	40106080	40106080	0	2	2936,828	0,15255
12	40140925	40142876	ENSG00000260943|-|1.1.0.0|ENST00000563933	0	-	40142876	40142876	0	1	1951	0
12	40156112	40211419	ENSG00000223914|+|5.1.0.0|ENST00000641941	0	+	40211419	40211419	0	7	231,183,105,393,128,83,3629	0,42093,42444,47339,51016,51428,51678
12	40156150	40169288	ENSG00000223914|+|5.2.0.0|ENST00000663154	0	+	40169288	40169288	0	2	193,2041	0,11097
12	40156598	40167707	ENSG00000223914|+|5.3.0.0|ENST00000669755	0	+	40167707	40167707	0	2	90,460	0,10649
12	40166251	40167847	ENSG00000223914|+|5.4.0.0|ENST00000417422	0	+	40167847	40167847	0	2	99,600	0,996
12	40203638	40208128	ENSG00000223914|+|5.5.0.0|ENST00000661406	0	+	40208128	40208128	0	2	206,1000	0,3490
12	40186008	40223803	ENSG00000225342|-|2.1.0.0|ENST00000412812	0	-	40223803	40223803	0	4	175,123,142,145	0,3074,4244,37650
12	40223075	40224915	ENSG00000225342|-|2.2.0.0|ENST00000618127	0	-	40224915	40224915	0	1	1840	0
12	40196743	40283952	ENSG00000188906|+|21.1.0.0|ENST00000416796	0	+	40225616	40283952	0	15	30,86,110,89,135,132,120,52,125,113,145,140,129,171,78	0,28811,35530,38882,41225,46806,53082,56221,62736,67045,77839,78110,81144,81347,87131
12	40224976	40242782	ENSG00000188906|+|21.2.0.0|ENST00000680235	0	+	40242782	40242782	0	7	306,86,110,89,57,135,1561	0,578,7297,10649,13070,15506,16245
12	40224996	40369285	ENSG00000188906|+|21.3.0.0|ENST00000298910	0	+	40225131	40367765	0	51	286,86,110,89,135,135,132,120,143,80,107,130,125,113,145,140,129,171,259,189,119,70,218,251,149,94,187,182,230,128,219,202,89,188,155,147,192,147,101,191,161,171,101,195,194,73,185,153,209,72,1642	0,558,7277,10629,12972,15486,18553,24829,26235,26468,27913,32251,34483,38792,49586,49857,52891,53094,58878,62354,68548,69848,70430,73246,74112,77792,78951,80788,83470,84109,85434,88975,90215,94991,96037,97038,97322,98163,103363,109970,115297,121756,123412,126542,129302,131118,134263,138405,139845,142009,142647
12	40224996	40367077	ENSG00000188906|+|21.4.0.0|ENST00000679360	0	+	40225131	40252035	0	51	286,86,110,89,135,135,132,120,143,80,121,107,130,125,113,145,140,129,171,259,189,119,70,218,251,149,94,187,182,230,128,219,202,89,188,155,147,192,147,101,191,161,171,101,195,194,73,185,153,209,72	0,558,7277,10629,12972,15486,18553,24829,26235,26468,27008,27913,32251,34483,38792,49586,49857,52891,53094,58878,62354,68548,69848,70430,73246,74112,77792,78951,80788,83470,84109,85434,88975,90215,94991,96037,97038,97322,98163,103363,109970,115297,121756,123412,126542,129302,131118,134263,138405,139845,142009
12	40225010	40304976	ENSG00000188906|+|21.5.0.0|ENST00000343742	0	+	40225131	40304173	0	27	272,86,110,89,135,135,132,120,143,80,107,130,125,113,145,140,129,171,259,189,119,70,218,251,149,94,1029	0,544,7263,10615,12958,15472,18539,24815,26221,26454,27899,32237,34469,38778,49572,49843,52877,53080,58864,62340,68534,69834,70416,73232,74098,77778,78937
12	40225079	40369259	ENSG00000188906|+|21.6.0.0|ENST00000680790	0	+	40225131	40367765	0	49	203,86,110,89,135,135,132,120,143,80,107,113,145,140,129,171,259,189,119,70,218,251,149,94,187,182,230,128,219,202,89,188,155,147,192,147,101,191,161,171,101,195,194,73,185,153,209,72,1616	0,475,7194,10546,12889,15403,18470,24746,26152,26385,27830,38709,49503,49774,52808,53011,58795,62271,68465,69765,70347,73163,74029,77709,78868,80705,83387,84026,85351,88892,90132,94908,95954,96955,97239,98080,103280,109887,115214,121673,123329,126459,129219,131035,134180,138322,139762,141926,142564
12	40225187	40251544	ENSG00000188906|+|21.7.0.0|ENST00000644108	0	+	40225187	40232301	0	11	95,86,26,110,89,135,135,132,120,143,80	0,367,2703,7086,10438,12781,15295,18362,24638,26044,26277
12	40225594	40232783	ENSG00000188906|+|21.8.0.0|ENST00000474202	0	+	40232783	40232783	0	2	46,510	0,6679
12	40295504	40369285	ENSG00000188906|+|21.9.0.0|ENST00000430804	0	+	40295504	40300895	0	30	140,251,149,252,94,187,182,230,128,219,202,89,188,155,147,192,147,101,191,161,171,101,195,194,73,185,153,209,72,1642	0,2738,3604,5308,7284,8443,10280,12962,13601,14926,18467,19707,24483,25529,26530,26814,27655,32855,39462,44789,51248,52904,56034,58794,60610,63755,67897,69337,71501,72139
12	40298465	40369285	ENSG00000188906|+|21.10.0.0|ENST00000479187	0	+	40369285	40369285	0	26	28,149,94,187,182,230,128,219,202,89,188,155,147,192,147,101,191,161,171,101,195,194,73,185,153,4444	0,643,4323,5482,7319,10001,10640,11965,15506,16746,21522,22568,23569,23853,24694,29894,36501,41828,48287,49943,53073,55833,57649,60794,64936,66376
12	40310430	40368330	ENSG00000188906|+|21.11.0.0|ENST00000681696	0	+	40310430	40367661	0	21	219,202,89,188,155,147,192,147,101,191,161,171,101,195,194,73,185,153,209,68,687	0,3541,4781,9557,10603,11604,11888,12729,17929,24536,29863,36322,37978,41108,43868,45684,48829,52971,54411,56579,57213
12	40310465	40369259	ENSG00000188906|+|21.12.0.0|ENST00000679532	0	+	40310465	40316316	0	22	184,202,89,126,188,155,147,192,147,101,191,161,171,101,195,194,73,185,153,209,72,1616	0,3506,4746,5812,9522,10568,11569,11853,12694,17894,24501,29828,36287,37943,41073,43833,45649,48794,52936,54376,56540,57178
12	40310466	40369259	ENSG00000188906|+|21.13.0.0|ENST00000680018	0	+	40310466	40315250	0	20	183,89,188,155,147,192,147,101,191,161,171,101,195,194,73,185,153,209,72,1616	0,4745,9521,10567,11568,11852,12693,17893,24500,29827,36286,37942,41072,43832,45648,48793,52935,54375,56539,57177
12	40310468	40369171	ENSG00000188906|+|21.14.0.0|ENST00000680422	0	+	40310468	40357859	0	19	181,202,89,188,155,147,192,147,101,191,161,171,101,195,194,73,1627,153,4330	0,3503,4743,9519,10565,11566,11850,12691,17891,24498,29825,36284,37940,41070,43830,45646,47349,52933,54373
12	40310468	40369257	ENSG00000188906|+|21.15.0.0|ENST00000680453	0	+	40310468	40321042	0	20	181,202,89,155,147,192,147,101,191,161,171,101,195,194,73,185,153,209,54,1614	0,3503,4743,10565,11566,11850,12691,17891,24498,29825,36284,37940,41070,43830,45646,48791,52933,54373,56537,57175
12	40310556	40369054	ENSG00000188906|+|21.16.0.0|ENST00000680425	0	+	40310556	40315250	0	18	93,89,155,147,192,147,101,191,161,171,101,195,194,73,185,153,209,1411	0,4655,10477,11478,11762,12603,17803,24410,29737,36196,37852,40982,43742,45558,48703,52845,54285,57087
12	40312388	40368330	ENSG00000188906|+|21.17.0.0|ENST00000681136	0	+	40368330	40368330	0	21	520,202,89,188,155,147,192,147,101,191,161,171,101,195,194,73,185,153,157,72,687	0,1583,2823,7599,8645,9646,9930,10771,15971,22578,27905,34364,36020,39150,41910,43726,46871,51013,52453,54617,55255
12	40312713	40320062	ENSG00000188906|+|21.18.0.0|ENST00000481256	0	+	40320062	40320062	0	4	195,202,89,75	0,1258,2498,7274
12	40346752	40369246	ENSG00000188906|+|21.19.0.0|ENST00000679683	0	+	40346752	40351546	0	9	171,195,194,73,185,153,209,72,1603	0,4786,7546,9362,12507,16649,18089,20253,20891
12	40346846	40368879	ENSG00000188906|+|21.20.0.0|ENST00000636518	0	+	40346846	40367765	0	10	77,101,195,194,73,185,153,209,54,1236	0,1562,4692,7452,9268,12413,16555,17995,20159,20797
12	40358906	40369171	ENSG00000188906|+|21.21.0.0|ENST00000681773	0	+	40369171	40369171	0	4	50,185,153,4330	0,353,4495,5935
12	40229955	40231409	ENSG00000289310|+|1.1.0.0|ENST00000688991	0	+	40231409	40231409	0	1	1454	0
12	40286288	40286662	ENSG00000229899|+|1.1.0.0|ENST00000434995	0	+	40286662	40286662	0	1	374	0
12	40393394	40421323	ENSG00000205592|+|13.1.0.0|ENST00000676020	0	+	40421323	40421323	0	15	105,33,27,150,150,150,186,165,183,183,42,51,60,229,111	0,4484,6646,12629,14831,18638,21073,21400,21651,22653,22923,24735,25779,26812,27818
12	40393447	40570646	ENSG00000205592|+|13.2.0.0|ENST00000454784	0	+	40393447	40570646	0	173	52,33,27,150,150,150,186,165,183,183,42,51,60,229,118,61,98,211,123,124,136,93,85,138,150,95,127,247,53,101,152,139,105,195,240,157,126,142,32,30,42,33,45,39,99,66,84,78,75,135,66,99,102,102,96,12253,66,54,54,54,45,54,54,54,54,54,54,54,54,54,54,54,54,54,58,52,54,54,54,54,54,54,54,54,54,54,45,54,45,54,54,54,33,54,54,54,30,54,54,54,54,54,54,36,48,54,54,54,54,33,54,51,54,48,54,54,54,54,54,54,51,54,33,54,54,45,54,45,54,33,54,54,54,33,54,54,33,54,54,54,33,54,54,48,63,48,54,54,48,54,54,48,54,54,54,54,51,54,54,42,54,54,51,54,48,30,32,163,38,115,36,109,184	0,4431,6593,12576,14778,18585,21020,21347,21598,22600,22870,24682,25726,26759,27758,28392,28656,32959,33926,34522,36094,38178,38930,39179,40316,42649,43169,44680,47126,47276,47613,48424,49628,49818,50629,50941,52071,53040,53877,54718,56241,56813,57224,65283,66787,69992,70672,70973,71691,72007,72525,79693,81312,81648,82122,85605,100499,100671,104796,105505,105956,106249,106727,107705,107910,108595,110030,110218,110944,111666,112631,112816,113555,113765,114393,114569,115586,116511,116721,117349,117523,118720,120081,120283,120942,121527,121726,121994,122653,122966,123166,124405,125063,125358,125555,126471,126979,127276,127467,129195,129944,130141,131068,131624,131935,132120,132825,133648,133843,134307,134609,134809,135729,136825,137010,137609,137761,138581,138781,139577,139785,140708,141263,141565,141756,142317,142458,142992,143475,143948,144214,144406,145346,146081,148171,148367,148826,149114,149317,150341,150904,151191,151382,151602,151888,152508,152948,153155,153687,154324,155130,156149,156448,156657,157034,157233,163697,164016,164370,164645,165787,167088,167556,167891,168114,170083,172065,172185,172678,174150,175559,176248,177015
12	40426159	40428071	ENSG00000205592|+|13.3.0.0|ENST00000543564	0	+	40428071	40428071	0	3	458,123,102	0,1214,1810
12	40520578	40523642	ENSG00000205592|+|13.4.0.0|ENST00000398702	0	+	40523642	40523642	0	7	199,54,54,55,54,54,54	0,336,895,1046,2064,2813,3010
12	40522484	40534803	ENSG00000205592|+|13.5.0.0|ENST00000474954	0	+	40534803	40534803	0	15	961,54,1106,54,692,54,51,54,48,54,1226,54,51,54,93	0,1104,2031,3788,4611,5572,5772,6692,7788,7973,8572,10540,10748,11671,12226
12	40528056	40541623	ENSG00000205592|+|13.6.0.0|ENST00000424466	0	+	40541623	40541623	0	22	54,54,54,54,54,54,54,51,54,33,54,54,45,54,45,54,33,54,54,54,33,5	0,2401,3000,3152,3972,4172,4968,5176,6099,6654,6956,7147,7708,7849,8383,8866,9339,9605,9797,10737,11472,13562
12	40532983	40537402	ENSG00000205592|+|13.7.0.0|ENST00000423284	0	+	40537402	40537402	0	11	95,51,54,33,54,54,45,54,45,54,7	0,249,1172,1727,2029,2220,2781,2922,3456,3939,4412
12	40544547	40548626	ENSG00000205592|+|13.8.0.0|ENST00000541039	0	+	40548626	40548626	0	9	145,48,63,48,54,54,48,54,49	0,502,788,1408,1848,2055,2587,3224,4030
12	40544930	40548004	ENSG00000205592|+|13.9.0.0|ENST00000492952	0	+	40548004	40548004	0	9	167,63,48,54,54,48,146,54,10	0,405,1025,1465,1672,2204,2546,2841,3064
12	40557842	40563668	ENSG00000205592|+|13.10.0.0|ENST00000484665	0	+	40563668	40563668	0	8	29,42,54,54,51,54,48,138	0,250,1392,2693,3161,3496,3719,5688
12	40565512	40570752	ENSG00000205592|+|13.11.0.0|ENST00000675969	0	+	40570752	40570752	0	7	32,163,38,115,36,109,290	0,120,613,2085,3494,4183,4950
12	40567725	40570753	ENSG00000205592|+|13.12.0.0|ENST00000427572	0	+	40570753	40570753	0	4	108,40,109,291	0,1277,1970,2737
12	40569624	40570832	ENSG00000205592|+|13.13.0.0|ENST00000546043	0	+	40570832	40570832	0	2	180,370	0,838
12	40395852	40443847	ENSG00000258167|-|1.1.0.0|ENST00000552757	0	-	40443847	40443847	0	4	134,105,92,25	0,2707,24367,47970
12	40554160	40554267	ENSG00000207492|-|1.1.0.0|ENST00000384761	0	-	40554267	40554267	0	1	107	0
12	40692438	41072415	ENSG00000018236|+|12.1.0.0|ENST00000551295	0	+	40908432	41070035	0	24	154,137,33,133,173,96,207,100,182,125,118,151,128,176,121,159,150,71,235,104,187,113,157,2457	0,215918,217634,226200,229817,232118,237357,241022,241258,244342,245131,246896,251158,251556,266675,288470,300681,321789,324243,327898,332711,335418,336624,377520
12	40692441	40972435	ENSG00000018236|+|12.2.0.0|ENST00000547702	0	+	40908432	40971513	0	16	151,137,33,133,173,96,207,100,182,125,118,151,128,176,121,1002	0,215915,217631,226197,229814,232115,237354,241019,241255,244339,245128,246893,251155,251553,266672,278992
12	40692461	40918732	ENSG00000018236|+|12.3.0.0|ENST00000551424	0	+	40908432	40918732	0	5	131,160,137,33,94	0,203488,215895,217611,226177
12	40742350	40922283	ENSG00000018236|+|12.4.0.0|ENST00000548005	0	+	40908432	40922283	0	6	119,103,137,33,133,28	0,20745,166006,167722,176288,179905
12	40742352	40922298	ENSG00000018236|+|12.5.0.0|ENST00000552248	0	+	40908432	40922298	0	5	117,137,33,133,43	0,166004,167720,176286,179903
12	40828183	40972717	ENSG00000018236|+|12.6.0.0|ENST00000547849	0	+	40908432	40971513	0	16	118,137,33,133,173,96,207,100,182,125,118,151,128,176,121,1284	0,80173,81889,90455,94072,96373,101612,105277,105513,108597,109386,111151,115413,115811,130930,143250
12	40828183	40918762	ENSG00000018236|+|12.7.0.0|ENST00000552913	0	+	40908432	40918762	0	5	118,160,137,33,124	0,67766,80173,81889,90455
12	40908353	41072406	ENSG00000018236|+|12.8.0.0|ENST00000347616	0	+	40908432	41070035	0	23	140,33,133,173,96,207,100,182,125,118,151,128,176,121,159,150,71,235,104,187,113,157,2448	0,1719,10285,13902,16203,21442,25107,25343,28427,29216,30981,35243,35641,50760,72555,84766,105874,108328,111983,116796,119503,120709,161605
12	40908358	41070265	ENSG00000018236|+|12.9.0.0|ENST00000348761	0	+	40908432	41070035	0	22	135,133,173,96,207,100,182,125,118,151,128,176,121,159,150,71,235,104,187,113,157,307	0,10280,13897,16198,21437,25102,25338,28422,29211,30976,35238,35636,50755,72550,84761,105869,108323,111978,116791,119498,120704,161600
12	41005038	41027918	ENSG00000018236|+|12.10.0.0|ENST00000550305	0	+	41027918	41027918	0	6	72,71,235,104,187,62	0,9189,11643,15298,20111,22818
12	41029113	41070241	ENSG00000018236|+|12.11.0.0|ENST00000548481	0	+	41029113	41061829	0	3	106,123,283	0,32648,40845
12	40895947	41072415	ENSG00000018236|+|12.12.0.0|transcript3352.12.nnic	0	+	41072415	41072415	0	24	140,137,33,133,173,96,207,100,182,125,118,151,128,176,121,159,150,71,235,104,187,113,157,2457	0,12409,14125,22691,26308,28609,33848,37513,37749,40833,41622,43387,47649,48047,63166,84961,97172,118280,120734,124389,129202,131909,133115,174011
12	40728810	40729897	ENSG00000257680|+|1.1.0.0|ENST00000548175	0	+	40729897	40729897	0	1	1087	0
12	40978743	40979244	ENSG00000274682|+|1.1.0.0|ENST00000615828	0	+	40979244	40979244	0	1	501	0
12	41188319	41574745	ENSG00000165966|+|5.1.0.0|ENST00000402685	0	+	41188455	41573890	0	10	784,87,108,257,103,99,63,102,117,2382	0,3138,5761,318136,321491,364336,367378,375228,379463,384044
12	41437679	41574724	ENSG00000165966|+|5.2.0.0|ENST00000649474	0	+	41506578	41573890	0	9	334,120,257,103,99,63,102,117,2361	0,22271,68776,72131,114976,118018,125868,130103,134684
12	41437682	41574332	ENSG00000165966|+|5.3.0.0|ENST00000539469	0	+	41437944	41573890	0	8	331,257,103,99,63,102,117,1969	0,68773,72128,114973,118015,125865,130100,134681
12	41437738	41574582	ENSG00000165966|+|5.4.0.0|ENST00000298919	0	+	41460063	41573890	0	10	275,120,56,257,103,99,63,102,117,2219	0,22212,40126,68717,72072,114917,117959,125809,130044,134625
12	41509550	41574590	ENSG00000165966|+|5.5.0.0|ENST00000548316	0	+	41574590	41574590	0	6	363,99,63,102,117,2227	0,43105,46147,53997,58232,62813
12	41409466	41473510	ENSG00000257228|-|2.1.0.0|ENST00000547168	0	-	41473510	41473510	0	5	496,71,136,74,146	0,2747,2934,3546,63898
12	41411524	41412477	ENSG00000257228|-|2.2.0.0|ENST00000548450	0	-	41412477	41412477	0	3	351,71,77	0,689,876
12	41658675	41658793	ENSG00000252364|+|1.1.0.0|ENST00000516555	0	+	41658793	41658793	0	1	118	0
12	41698494	41699182	ENSG00000258239|-|1.1.0.0|ENST00000550281	0	-	41699182	41699182	0	1	688	0
12	41699390	41700251	ENSG00000257858|-|1.1.0.0|ENST00000552175	0	-	41700251	41700251	0	1	861	0
12	41764143	41765567	ENSG00000257784|+|7.1.0.0|ENST00000667995	0	+	41765567	41765567	0	2	114,248	0,1176
12	41764143	41774671	ENSG00000257784|+|7.2.0.0|ENST00000671469	0	+	41774671	41774671	0	3	122,299,519	0,1176,10009
12	41764145	41765565	ENSG00000257784|+|7.3.0.0|ENST00000552712	0	+	41765565	41765565	0	2	114,246	0,1174
12	41764147	41765571	ENSG00000257784|+|7.4.0.0|ENST00000659353	0	+	41765571	41765571	0	3	118,69,252	0,590,1172
12	41764178	41765569	ENSG00000257784|+|7.5.0.0|ENST00000548210	0	+	41765569	41765569	0	3	81,69,250	0,559,1141
12	41764178	41765569	ENSG00000257784|+|7.6.0.0|ENST00000653328	0	+	41765569	41765569	0	2	872,250	0,1141
12	41764211	41765568	ENSG00000257784|+|7.7.0.0|ENST00000657863	0	+	41765568	41765568	0	3	70,313,249	0,526,1108
12	41829897	41932592	ENSG00000257239|-|1.1.0.0|ENST00000550874	0	-	41932592	41932592	0	2	28,471	0,102224
12	41911255	41912212	ENSG00000257128|+|1.1.0.0|ENST00000546669	0	+	41912212	41912212	0	2	228,237	0,720
12	41951492	42024329	ENSG00000286591|-|2.1.0.0|ENST00000666044	0	-	42024329	42024329	0	5	600,100,88,292,520	0,3171,35942,37396,72317
12	41979052	42024267	ENSG00000286591|-|2.2.0.0|ENST00000662480	0	-	42024267	42024267	0	4	508,88,292,433	0,8382,9836,44782
12	42069934	42070625	ENSG00000271379|-|1.1.0.0|ENST00000604396	0	-	42070625	42070625	0	1	691	0
12	42081844	42144874	ENSG00000151233|-|2.1.0.0|ENST00000398675	0	-	42087785	42144646	0	8	6103,173,124,252,126,172,93,449	0,15597,16065,23973,27721,37155,47914,62581
12	42087144	42144712	ENSG00000151233|-|2.2.0.0|ENST00000280876	0	-	42087785	42144646	0	7	803,173,124,252,126,172,287	0,10297,10765,18673,22421,31855,57281
12	42157103	42238236	ENSG00000015153|-|18.1.0.0|ENST00000327791	0	-	42160588	42238180	0	5	3723,153,72,126,82	0,4509,53444,80495,81051
12	42157103	42238248	ENSG00000015153|-|18.2.0.0|ENST00000534854	0	-	42160588	42238180	0	4	3723,153,126,94	0,4509,80495,81051
12	42159901	42238287	ENSG00000015153|-|18.3.0.0|ENST00000380790	0	-	42160588	42238180	0	3	925,153,133	0,1711,78253
12	42160041	42161628	ENSG00000015153|-|18.4.0.0|ENST00000550315	0	-	42161628	42161628	0	1	1587	0
12	42160265	42238248	ENSG00000015153|-|18.5.0.0|ENST00000552109	0	-	42199168	42238180	0	5	561,153,100,126,94	0,1347,38870,77333,77889
12	42160495	42237512	ENSG00000015153|-|18.6.0.0|ENST00000547622	0	-	42237512	42237512	0	3	331,153,97	0,1117,76920
12	42160607	42238221	ENSG00000015153|-|18.7.0.0|ENST00000547351	0	-	42199168	42238180	0	7	219,153,70,100,72,126,67	0,1005,11532,38528,49940,76991,77547
12	42161612	42238263	ENSG00000015153|-|18.8.0.0|ENST00000551268	0	-	42235736	42238180	0	6	153,100,72,142,126,109	0,48742,48935,74001,75986,76542
12	42161627	42210836	ENSG00000015153|-|18.9.0.0|ENST00000551528	0	-	42210836	42210836	0	3	138,100,289	0,48727,48920
12	42161652	42238303	ENSG00000015153|-|18.10.0.0|ENST00000548661	0	-	42210417	42238180	0	4	113,100,72,149	0,48702,48895,76502
12	42161670	42238180	ENSG00000015153|-|18.11.0.0|ENST00000546726	0	-	42210628	42238180	0	6	95,100,100,133,126,26	0,37465,48684,48877,75928,76484
12	42161670	42199544	ENSG00000015153|-|18.12.0.0|ENST00000546972	0	-	42199544	42199544	0	2	95,409	0,37465
12	42161671	42237800	ENSG00000015153|-|18.13.0.0|ENST00000547724	0	-	42237800	42237800	0	3	94,100,202	0,37464,75927
12	42161689	42238223	ENSG00000015153|-|18.14.0.0|ENST00000552928	0	-	42210417	42238180	0	6	76,100,133,41,126,69	0,48665,48858,50754,75909,76465
12	42161698	42237800	ENSG00000015153|-|18.15.0.0|ENST00000548917	0	-	42161698	42237633	0	2	67,202	0,75900
12	42161748	42238349	ENSG00000015153|-|18.16.0.0|ENST00000547254	0	-	42210628	42238180	0	5	17,100,133,126,195	0,48606,48799,75850,76406
12	42231223	42238349	ENSG00000015153|-|18.17.0.0|ENST00000555248	0	-	42235795	42238180	0	3	4774,126,195	0,6375,6931
12	42235641	42237783	ENSG00000015153|-|18.18.0.0|ENST00000546782	0	-	42237783	42237783	0	2	356,185	0,1957
12	42238446	42441947	ENSG00000134283|+|29.1.0.0|ENST00000549190	0	+	42238627	42441509	0	10	215,92,165,62,212,57,80,120,141,633	0,97436,113438,116714,136416,146493,149009,155123,160407,202868
12	42326144	42445446	ENSG00000134283|+|29.2.0.0|ENST00000337898	0	+	42335902	42445109	0	11	85,92,62,212,57,80,120,141,115,101,400	0,9738,29016,48718,58795,61311,67425,72709,115170,116496,118902
12	42326144	42441950	ENSG00000134283|+|29.3.1.0|ENST00000395580	0	+	42332701	42441509	0	11	85,43,92,165,62,212,57,80,120,141,636	0,6515,9738,25740,29016,48718,58795,61311,67425,72709,115170
12	42326148	42446618	ENSG00000134283|+|29.4.0.0|ENST00000610488	0	+	42335902	42446618	0	14	81,43,92,165,62,212,57,80,120,141,115,101,225,27	0,6511,9734,25736,29012,48714,58791,61307,67421,72705,115166,116492,119917,120443
12	42326148	42442181	ENSG00000134283|+|29.5.0.0|ENST00000613154	0	+	42335902	42441509	0	10	81,43,92,165,62,212,80,120,141,867	0,6511,9734,25736,29012,48714,61307,67421,72705,115166
12	42326148	42446618	ENSG00000134283|+|29.6.0.0|ENST00000619544	0	+	42335902	42446618	0	13	81,43,92,62,212,57,80,120,141,115,101,318,27	0,6511,9734,29012,48714,58791,61307,67421,72705,115166,116492,119824,120443
12	42326157	42355678	ENSG00000134283|+|29.7.0.0|ENST00000549774	0	+	42355678	42355678	0	4	72,92,165,518	0,9725,25727,29003
12	42326162	42393640	ENSG00000134283|+|29.8.0.0|ENST00000551723	0	+	42332701	42387459	0	6	67,43,92,62,80,71	0,6497,9720,28998,61293,67407
12	42326164	42374942	ENSG00000134283|+|29.9.0.0|ENST00000552429	0	+	42335902	42374662	0	6	65,92,165,62,96,80	0,9718,25720,28996,48473,48698
12	42326165	42447327	ENSG00000134283|+|29.10.0.0|ENST00000395568	0	+	42335902	42446618	0	13	64,92,165,62,212,57,80,120,141,115,101,225,736	0,9717,25719,28995,48697,58774,61290,67404,72688,115149,116475,119900,120426
12	42326166	42447165	ENSG00000134283|+|29.11.0.0|ENST00000256678	0	+	42374866	42446618	0	10	63,114,212,80,120,141,115,101,300,574	0,3656,48696,61289,67403,72687,115148,116474,119824,120425
12	42326166	42441956	ENSG00000134283|+|29.12.1.1|ENST00000358314	0	+	42335902	42441509	0	10	63,92,165,62,212,57,80,120,141,642	0,9716,25718,28994,48696,58773,61289,67403,72687,115148
12	42326166	42442181	ENSG00000134283|+|29.12.1.0|ENST00000358314	0	+	42335902	42441509	0	10	63,92,165,62,212,57,80,120,141,867	0,9716,25718,28994,48696,58773,61289,67403,72687,115148
12	42326167	42441963	ENSG00000134283|+|29.13.1.0|ENST00000449194	0	+	42335902	42441509	0	9	62,92,165,62,212,80,120,141,649	0,9715,25717,28993,48695,61288,67402,72686,115147
12	42326170	42441543	ENSG00000134283|+|29.14.0.0|ENST00000552761	0	+	42332701	42441509	0	10	59,43,92,62,212,57,80,120,141,229	0,6489,9712,28990,48692,58769,61285,67399,72683,115144
12	42326171	42375298	ENSG00000134283|+|29.15.0.0|ENST00000551406	0	+	42375298	42375298	0	4	58,92,62,436	0,9711,28989,48691
12	42326173	42459715	ENSG00000134283|+|29.16.0.0|ENST00000317560	0	+	42332701	42459366	0	10	56,43,92,62,212,80,120,141,115,438	0,6486,9709,28987,48689,61282,67396,72680,115141,133104
12	42326177	42448618	ENSG00000134283|+|29.17.0.0|ENST00000432191	0	+	42335902	42446618	0	12	52,92,62,212,57,80,120,141,115,101,318,2027	0,9705,28983,48685,58762,61278,67392,72676,115137,116463,119795,120414
12	42326177	42399425	ENSG00000134283|+|29.18.0.0|ENST00000552202	0	+	42399425	42399425	0	9	52,43,92,62,212,57,80,120,572	0,6482,9705,28983,48685,58762,61278,67392,72676
12	42326180	42359658	ENSG00000134283|+|29.19.0.0|ENST00000550535	0	+	42359658	42359658	0	5	49,92,165,62,402	0,9702,25704,28980,33076
12	42331786	42375026	ENSG00000134283|+|29.20.0.0|ENST00000546750	0	+	42332701	42375026	0	6	62,43,92,165,62,164	0,873,4096,20098,23374,43076
12	42331797	42375068	ENSG00000134283|+|29.21.0.0|ENST00000547847	0	+	42335902	42375068	0	5	51,92,165,62,206	0,4085,20087,23363,43065
12	42343803	42351959	ENSG00000134283|+|29.22.0.0|ENST00000551658	0	+	42343868	42351959	0	2	101,75	0,8081
12	42350202	42387522	ENSG00000134283|+|29.23.0.0|ENST00000552794	0	+	42387522	42387522	0	6	64,102,165,62,119,67	0,1167,1682,4958,24753,37253
12	42386972	42393686	ENSG00000134283|+|29.24.0.0|ENST00000547696	0	+	42393686	42393686	0	2	563,117	0,6597
12	42387389	42400485	ENSG00000134283|+|29.25.0.0|ENST00000547440	0	+	42400485	42400485	0	3	146,120,1632	0,6180,11464
12	42442648	42448623	ENSG00000134283|+|29.26.0.0|ENST00000624028	0	+	42448623	42448623	0	1	5975	0
12	42326155	42448618	ENSG00000134283|+|29.27.0.0|transcript3394.12.nic	0	+	42448618	42448618	0	13	74,92,165,62,212,57,80,120,141,115,101,318,2027	0,9727,25729,29005,48707,58784,61300,67414,72698,115159,116485,119817,120436
12	42325961	42441950	ENSG00000134283|+|29.28.0.0|transcript3434.12.nic	0	+	42441950	42441950	0	9	268,92,62,212,57,80,120,141,636	0,9921,29199,48901,58978,61494,67608,72892,115353
12	42325961	42441950	ENSG00000134283|+|29.29.0.0|transcript3442.12.nic	0	+	42441950	42441950	0	8	268,92,62,212,80,120,141,636	0,9921,29199,48901,61494,67608,72892,115353
12	42286910	42288560	ENSG00000257674|+|1.1.0.0|ENST00000550858	0	+	42288560	42288560	0	1	1650	0
12	42312778	42326094	ENSG00000139168|-|12.1.1.1|ENST00000266529	0	-	42313066	42324102	0	8	420,76,113,108,112,29,86,171	0,911,1095,4561,5008,9639,11240,13145
12	42312085	42326094	ENSG00000139168|-|12.1.1.0|ENST00000266529	0	-	42313066	42324102	0	8	1113,76,113,108,112,29,86,171	0,1604,1788,5254,5701,10332,11933,13838
12	42312101	42326257	ENSG00000139168|-|12.2.0.0|ENST00000679269	0	-	42313066	42324102	0	8	1097,76,113,108,112,29,86,89	0,1588,1772,5238,5685,10316,11917,14067
12	42312144	42326103	ENSG00000139168|-|12.3.0.0|ENST00000677694	0	-	42313066	42324102	0	8	1054,76,113,108,112,29,86,1515	0,1545,1729,5195,5642,10273,11874,12444
12	42312146	42326101	ENSG00000139168|-|12.4.0.0|ENST00000548022	0	-	42326101	42326101	0	7	1052,76,113,108,112,1687,178	0,1543,1727,5193,5640,10271,13777
12	42312146	42320522	ENSG00000139168|-|12.5.0.0|ENST00000678375	0	-	42320522	42320522	0	5	1052,76,113,108,2736	0,1543,1727,5193,5640
12	42312146	42326101	ENSG00000139168|-|12.6.0.0|ENST00000679184	0	-	42313066	42317888	0	6	1052,76,113,108,112,178	0,1543,1727,5193,5640,13777
12	42312170	42326118	ENSG00000139168|-|12.7.0.0|ENST00000676501	0	-	42313066	42317888	0	7	1028,76,113,108,112,29,195	0,1519,1703,5169,5616,10247,13753
12	42312210	42314262	ENSG00000139168|-|12.8.0.0|ENST00000678543	0	-	42314262	42314262	0	3	988,76,389	0,1479,1663
12	42312780	42326147	ENSG00000139168|-|12.9.0.0|ENST00000552235	0	-	42313066	42324102	0	8	451,76,113,108,112,29,86,224	0,909,1093,4559,5006,9637,11238,13143
12	42312930	42326087	ENSG00000139168|-|12.10.0.0|ENST00000552673	0	-	42313066	42317888	0	8	268,76,113,108,112,29,37,164	0,759,943,4409,4856,9487,11137,12993
12	42320662	42326096	ENSG00000139168|-|12.11.0.0|ENST00000678390	0	-	42326096	42326096	0	3	1784,86,173	0,3356,5261
12	42325352	42325997	ENSG00000139168|-|12.12.0.0|ENST00000551102	0	-	42325997	42325997	0	2	467,74	0,571
12	42323699	42323859	ENSG00000278520|-|1.1.0.0|ENST00000610611	0	-	42323859	42323859	0	1	160	0
12	42347060	42347214	ENSG00000252917|-|1.1.0.0|ENST00000517108	0	-	42347214	42347214	0	1	154	0
12	42361266	42361703	ENSG00000274943|+|1.1.0.0|ENST00000621405	0	+	42361703	42361703	0	1	437	0
12	42398549	42398651	ENSG00000199886|+|1.1.0.0|ENST00000363016	0	+	42398651	42398651	0	1	102	0
12	42431664	42433357	ENSG00000257376|-|1.1.0.0|ENST00000547729	0	-	42433357	42433357	0	3	172,309,294	0,328,1399
12	42454719	42454821	ENSG00000207142|+|1.1.0.0|ENST00000384413	0	+	42454821	42454821	0	1	102	0
12	42456756	42589746	ENSG00000139174|-|22.1.0.0|ENST00000345127	0	-	42459808	42472516	0	8	3909,864,187,204,138,114,180,282	0,7638,9437,11869,12693,13489,15628,132708
12	42456762	42484444	ENSG00000139174|-|22.2.0.0|ENST00000639589	0	-	42459808	42472516	0	8	3903,864,187,204,138,114,180,171	0,7632,9431,11863,12687,13483,15622,27511
12	42458359	42590355	ENSG00000139174|-|22.3.0.0|ENST00000445766	0	-	42459808	42472516	0	8	2306,864,187,204,138,114,180,82	0,6035,7834,10266,11090,11886,14025,131914
12	42458371	42484341	ENSG00000139174|-|22.4.0.0|ENST00000455697	0	-	42459808	42472516	0	9	2294,864,187,204,138,114,180,228,68	0,6023,7822,10254,11078,11874,14013,25386,25902
12	42458371	42483672	ENSG00000139174|-|22.5.0.0|ENST00000640132	0	-	42459808	42472516	0	8	2294,864,187,204,138,114,180,297	0,6023,7822,10254,11078,11874,14013,25004
12	42458396	42469660	ENSG00000139174|-|22.6.0.0|ENST00000640840	0	-	42469660	42469660	0	5	2269,864,187,204,211	0,5998,7797,10229,11053
12	42458824	42484298	ENSG00000139174|-|22.7.0.0|ENST00000640055	0	-	42459808	42472516	0	9	1841,864,187,204,138,114,177,228,25	0,5570,7369,9801,10625,11421,13560,24933,25449
12	42458828	42589746	ENSG00000139174|-|22.8.0.0|ENST00000639958	0	-	42459808	42472516	0	8	1837,864,187,204,138,114,177,282	0,5566,7365,9797,10621,11417,13556,130636
12	42458950	42483993	ENSG00000139174|-|22.9.0.0|ENST00000548696	0	-	42459808	42472516	0	8	1715,864,187,204,138,114,177,236	0,5444,7243,9675,10499,11295,13434,24807
12	42459264	42484306	ENSG00000139174|-|22.10.0.0|ENST00000639566	0	-	42459808	42472516	0	8	1401,864,187,204,138,114,180,253	0,5130,6929,9361,10185,10981,13120,24789
12	42459279	42483995	ENSG00000139174|-|22.11.0.0|ENST00000552240	0	-	42459808	42472516	0	8	1386,864,187,204,138,114,180,238	0,5115,6914,9346,10170,10966,13105,24478
12	42463621	42465080	ENSG00000139174|-|22.12.0.0|ENST00000640361	0	-	42465080	42465080	0	2	96,686	0,773
12	42465136	42466391	ENSG00000139174|-|22.13.0.0|ENST00000640946	0	-	42466391	42466391	0	2	122,198	0,1057
12	42468722	42589592	ENSG00000139174|-|22.14.0.0|ENST00000552108	0	-	42468722	42472516	0	6	107,138,114,180,122,128	0,727,1523,3662,115636,120742
12	42469449	42589283	ENSG00000139174|-|22.15.0.0|ENST00000640801	0	-	42469449	42472516	0	4	138,114,180,122	0,796,2935,119712
12	42469476	42483091	ENSG00000139174|-|22.16.0.0|ENST00000551050	0	-	42469476	42472516	0	4	111,114,180,307	0,769,2908,13308
12	42469504	42589676	ENSG00000139174|-|22.17.0.0|ENST00000547113	0	-	42469504	42472516	0	4	83,114,180,79	0,741,2880,120093
12	42469504	42589676	ENSG00000139174|-|22.18.0.0|ENST00000640646	0	-	42469504	42472516	0	5	83,114,180,122,212	0,741,2880,80703,119960
12	42469837	42589622	ENSG00000139174|-|22.19.0.0|ENST00000639414	0	-	42589622	42589622	0	5	192,114,180,122,158	0,408,2547,114521,119627
12	42483812	42589744	ENSG00000139174|-|22.20.0.0|ENST00000552200	0	-	42589744	42589744	0	2	173,280	0,105652
12	42524754	42589746	ENSG00000139174|-|22.21.0.0|ENST00000639588	0	-	42589746	42589746	0	2	292,282	0,64710
12	42554224	42589990	ENSG00000139174|-|22.22.0.0|transcript3484.12.nnic	0	-	42589990	42589990	0	3	376,123,526	0,12839,35240
12	42459365	42466128	ENSG00000257225|+|1.1.0.0|ENST00000547824	0	+	42466128	42466128	0	2	1363,1428	0,5335
12	42485352	42490019	ENSG00000258068|-|2.1.0.0|ENST00000547898	0	-	42490019	42490019	0	2	150,297	0,4370
12	42485352	42498979	ENSG00000258068|-|2.2.0.0|ENST00000660165	0	-	42498979	42498979	0	3	150,295,118	0,4370,13509
12	42615220	42646508	ENSG00000257510|-|2.1.0.0|ENST00000550337	0	-	42646508	42646508	0	6	742,226,121,108,68,239	0,14240,19060,28096,29006,31049
12	42615494	42646547	ENSG00000257510|-|2.2.0.0|ENST00000662847	0	-	42646547	42646547	0	5	468,121,108,68,1195	0,18786,27822,28732,29858
12	42627007	42627137	ENSG00000257687|-|1.1.0.0|ENST00000550076	0	-	42627137	42627137	0	1	130	0
12	42636814	42637111	ENSG00000257405|-|1.1.0.0|ENST00000550326	0	-	42637111	42637111	0	1	297	0
12	42646582	42686701	ENSG00000257164|+|2.1.0.0|ENST00000546982	0	+	42686701	42686701	0	5	72,137,124,142,90	0,520,5877,35339,40029
12	42646582	42682816	ENSG00000257164|+|2.2.0.0|ENST00000548764	0	+	42682816	42682816	0	5	72,137,124,132,114	0,520,5877,23779,36120
12	42678872	42679124	ENSG00000240759|-|1.1.0.0|ENST00000486977	0	-	42679124	42679124	0	1	252	0
12	42687194	42717119	ENSG00000257114|+|7.1.0.0|ENST00000660815	0	+	42717119	42717119	0	5	48,120,104,209,629	0,264,6633,20583,29296
12	42692205	42717120	ENSG00000257114|+|7.2.0.0|ENST00000660010	0	+	42717120	42717120	0	3	308,209,630	0,15572,24285
12	42692205	42717120	ENSG00000257114|+|7.3.0.0|ENST00000662561	0	+	42717120	42717120	0	4	308,104,209,630	0,1622,15572,24285
12	42692215	42717119	ENSG00000257114|+|7.4.0.0|ENST00000550177	0	+	42717119	42717119	0	4	61,104,209,629	0,1612,15562,24275
12	42692243	42717117	ENSG00000257114|+|7.5.0.0|ENST00000667161	0	+	42717117	42717117	0	4	270,104,91,627	0,1584,15652,24247
12	42693317	42717118	ENSG00000257114|+|7.6.0.0|ENST00000655825	0	+	42717118	42717118	0	4	57,104,209,628	0,510,14460,23173
12	42693823	42717117	ENSG00000257114|+|7.7.0.0|ENST00000655248	0	+	42717117	42717117	0	3	108,209,627	0,13954,22667
12	42929847	42930579	ENSG00000271272|-|1.1.0.0|ENST00000603420	0	-	42930579	42930579	0	1	732	0
12	42966121	42967353	ENSG00000257849|+|1.1.0.0|ENST00000553006	0	+	42967353	42967353	0	2	24,232	0,1000
12	42979253	42996486	ENSG00000257373|-|1.1.0.0|ENST00000551279	0	-	42996486	42996486	0	3	147,101,304	0,10493,16929
12	43054088	43054386	ENSG00000257927|-|1.1.0.0|ENST00000551909	0	-	43054386	43054386	0	1	298	0
12	43155314	43163110	ENSG00000258331|+|1.1.0.0|ENST00000553211	0	+	43163110	43163110	0	4	551,52,90,143	0,4078,5564,7653
12	43353865	43552203	ENSG00000173157|-|3.1.0.0|ENST00000389420	0	-	43354208	43551921	0	39	433,105,92,134,92,95,130,198,171,174,168,177,162,291,165,108,120,165,165,211,127,130,173,93,118,137,182,146,105,142,144,106,41,125,84,254,160,362,373	0,2618,15424,21513,22191,22370,22658,23499,29692,29938,45200,71648,73442,74375,74769,75751,76486,77466,78438,78735,80379,85756,86031,89925,92729,98408,98648,100041,109029,110725,112786,114734,136529,138639,139304,148286,178170,197043,197965
12	43422818	43439712	ENSG00000173157|-|3.2.0.0|ENST00000549670	0	-	43423693	43439712	0	11	1106,177,162,291,165,120,165,165,211,127,91	0,2695,4489,5422,5816,7533,8513,9485,9782,11426,16803
12	43423575	43551921	ENSG00000173157|-|3.3.0.0|ENST00000553158	0	-	43423693	43551921	0	29	349,177,162,291,165,108,120,165,165,211,127,130,173,93,118,137,182,146,105,142,144,106,41,125,84,254,160,362,91	0,1938,3732,4665,5059,6041,6776,7756,8728,9025,10669,16046,16321,20215,23019,28698,28938,30331,39319,41015,43076,45024,66819,68929,69594,78576,108460,127333,128255
12	43560783	43561297	ENSG00000241251|-|1.1.0.0|ENST00000479116	0	-	43561297	43561297	0	2	17,461	0,53
12	43569768	43572038	ENSG00000257813|-|1.1.0.0|ENST00000551685	0	-	43572038	43572038	0	1	2270	0
12	43633092	43633281	ENSG00000271508|+|1.1.0.0|ENST00000605601	0	+	43633281	43633281	0	1	189	0
12	43659826	43661101	ENSG00000257907|+|1.1.0.0|ENST00000547505	0	+	43661101	43661101	0	1	1275	0
12	43718991	43758790	ENSG00000129317|-|8.1.0.0|ENST00000344862	0	-	43730375	43755245	0	9	11711,54,281,82,99,193,160,926,61	0,12713,17389,19318,23465,27054,29458,35344,39738
12	43728606	43758758	ENSG00000129317|-|8.2.0.0|ENST00000416848	0	-	43730375	43755245	0	9	2096,54,281,82,99,193,160,926,473	0,3098,7774,9703,13850,17439,19843,25729,29679
12	43729257	43758773	ENSG00000129317|-|8.3.0.0|ENST00000551923	0	-	43730375	43755245	0	9	1445,54,281,82,99,193,160,926,73	0,2447,7123,9052,13199,16788,19192,25078,29443
12	43729762	43758793	ENSG00000129317|-|8.4.0.0|ENST00000431332	0	-	43730375	43748580	0	8	940,54,281,82,99,193,160,64	0,1942,6618,8547,12694,16283,18687,28967
12	43738332	43758759	ENSG00000129317|-|8.5.0.0|ENST00000550784	0	-	43738332	43748580	0	6	59,99,193,160,107,59	0,4124,7713,10117,16003,20368
12	43738352	43758759	ENSG00000129317|-|8.6.0.0|ENST00000547156	0	-	43738352	43748580	0	6	39,99,193,160,45,30	0,4104,7693,10097,16864,20377
12	43746213	43758767	ENSG00000129317|-|8.7.0.0|ENST00000553166	0	-	43746213	43755245	0	4	25,160,926,38	0,2236,8122,12516
12	43754866	43758759	ENSG00000129317|-|8.8.0.0|ENST00000549868	0	-	43754866	43755245	0	3	395,322,67	0,3419,3826
12	43736627	43739189	ENSG00000291253|+|1.1.0.0|ENST00000552999	0	+	43739189	43739189	0	4	55,159,63,169	0,1362,1718,2393
12	43738828	43739854	ENSG00000257896|+|1.1.0.0|ENST00000549403	0	+	43739854	43739854	0	3	98,344,140	0,192,886
12	43739634	43741067	ENSG00000290959|+|1.1.0.0|ENST00000548437	0	+	43741067	43741067	0	2	219,231	0,1202
12	43758943	43786975	ENSG00000198001|+|20.1.0.0|ENST00000440781	0	+	43772244	43786715	0	10	73,183,161,65,115,110,184,63,159,296	0,13236,13968,15021,18686,19249,23363,24718,27455,27736
12	43758949	43786750	ENSG00000198001|+|20.2.0.0|ENST00000550615	0	+	43768111	43772201	0	11	67,170,183,161,65,115,110,184,63,159,71	0,9153,13230,13962,15015,18680,19243,23357,24712,27449,27730
12	43758949	43771326	ENSG00000198001|+|20.3.0.0|ENST00000550616	0	+	43768111	43771326	0	5	67,48,155,170,107	0,1975,4352,9153,12270
12	43758950	43786414	ENSG00000198001|+|20.4.0.0|ENST00000547521	0	+	43768111	43772201	0	11	642,48,170,183,161,65,115,110,184,63,16	0,1974,9152,13229,13961,15014,18679,19242,23356,24711,27448
12	43758950	43789541	ENSG00000198001|+|20.5.0.0|ENST00000613694	0	+	43768111	43786715	0	12	66,170,146,183,161,65,115,110,184,63,159,2862	0,9152,12269,13229,13961,15014,18679,19242,23356,24711,27448,27729
12	43758960	43786903	ENSG00000198001|+|20.6.0.0|ENST00000547101	0	+	43768111	43771041	0	13	56,170,67,146,183,161,65,115,110,184,63,159,224	0,9142,12077,12259,13219,13951,15004,18669,19232,23346,24701,27438,27719
12	43758960	43786903	ENSG00000198001|+|20.7.0.0|ENST00000550386	0	+	43768111	43771041	0	14	56,48,170,67,146,183,161,65,115,110,184,63,159,224	0,1964,9142,12077,12259,13219,13951,15004,18669,19232,23346,24701,27438,27719
12	43758960	43786903	ENSG00000198001|+|20.8.0.0|ENST00000551736	0	+	43768111	43786715	0	13	56,48,170,146,183,161,65,115,110,184,63,159,224	0,1964,9142,12259,13219,13951,15004,18669,19232,23346,24701,27438,27719
12	43758966	43768592	ENSG00000198001|+|20.9.0.0|ENST00000546780	0	+	43768592	43768592	0	2	50,490	0,9136
12	43758966	43782490	ENSG00000198001|+|20.10.0.0|ENST00000552309	0	+	43768111	43772201	0	9	50,48,170,183,75,65,115,110,184	0,1958,9136,13213,13945,14998,18663,19226,23340
12	43758971	43786538	ENSG00000198001|+|20.11.0.0|ENST00000696790	0	+	43768111	43772201	0	11	45,48,170,183,161,65,115,110,184,63,140	0,1953,9131,13208,13940,14993,18658,19221,23335,24690,27427
12	43758990	43789869	ENSG00000198001|+|20.12.0.0|ENST00000696791	0	+	43768111	43771041	0	13	210,170,67,146,183,161,65,115,110,184,63,159,3190	0,9112,12047,12229,13189,13921,14974,18639,19202,23316,24671,27408,27689
12	43759035	43772956	ENSG00000198001|+|20.13.0.0|ENST00000550361	0	+	43768111	43772201	0	4	165,170,183,45	0,9067,13144,13876
12	43760241	43774029	ENSG00000198001|+|20.14.0.0|ENST00000696794	0	+	43774029	43774029	0	7	731,239,170,146,183,75,65	0,1330,7861,10978,11938,12670,13723
12	43768102	43798307	ENSG00000198001|+|20.15.0.0|ENST00000696795	0	+	43768111	43772201	0	12	170,183,161,65,115,110,184,63,159,168,176,87	0,4077,4809,5862,9527,10090,14204,15559,18296,27550,27872,30118
12	43768104	43788085	ENSG00000198001|+|20.16.0.0|ENST00000696796	0	+	43768111	43772227	0	11	168,58,183,161,65,115,110,184,63,159,1406	0,2942,4075,4807,5860,9525,10088,14202,15557,18294,18575
12	43773794	43782472	ENSG00000198001|+|20.17.0.0|ENST00000547928	0	+	43782472	43782472	0	4	235,115,110,166	0,3835,4398,8512
12	43778192	43789543	ENSG00000198001|+|20.18.0.0|ENST00000696792	0	+	43778192	43786465	0	5	110,184,63,155,2864	0,4114,5469,8210,8487
12	43758949	43788085	ENSG00000198001|+|20.19.0.0|transcript3504.12.nic	0	+	43788085	43788085	0	12	67,48,170,183,161,65,115,110,184,63,159,1406	0,1975,9153,13230,13962,15015,18680,19243,23357,24712,27449,27730
12	43758982	43789543	ENSG00000198001|+|20.20.0.0|transcript3509.12.nic	0	+	43789543	43789543	0	12	218,170,146,183,161,65,115,110,184,63,159,2864	0,9120,12237,13197,13929,14982,18647,19210,23324,24679,27416,27697
12	43793722	43806317	ENSG00000151239|-|12.1.1.0|ENST00000395510	0	-	43795584	43806245	0	9	2033,122,151,126,105,96,179,78,97	0,3253,3579,3985,5675,6712,8563,10772,12498
12	43793722	43806287	ENSG00000151239|-|12.2.0.0|ENST00000552521	0	-	43795584	43800518	0	10	2033,122,151,126,105,96,179,78,55,67	0,3253,3579,3985,5675,6712,8563,10772,12108,12498
12	43793724	43806262	ENSG00000151239|-|12.3.0.0|ENST00000547459	0	-	43805885	43806245	0	9	2031,122,151,126,105,96,179,78,432	0,3251,3577,3983,5673,6710,8561,10770,12106
12	43795492	43806249	ENSG00000151239|-|12.4.0.0|ENST00000548315	0	-	43795584	43806245	0	10	263,122,151,126,21,105,96,179,78,29	0,1483,1809,2215,3072,3905,4942,6793,9002,10728
12	43795555	43797851	ENSG00000151239|-|12.5.0.0|ENST00000551789	0	-	43797851	43797851	0	4	200,122,151,144	0,1420,1746,2152
12	43797301	43806296	ENSG00000151239|-|12.6.0.0|ENST00000546662	0	-	43797301	43806245	0	8	151,126,105,96,179,78,114,76	0,406,2096,3133,4984,7193,8222,8919
12	43799416	43806328	ENSG00000151239|-|12.7.0.0|ENST00000550371	0	-	43802452	43806245	0	6	86,96,179,65,78,108	0,1018,2869,4759,5078,6804
12	43799461	43806300	ENSG00000151239|-|12.8.0.0|ENST00000548403	0	-	43799461	43806245	0	4	41,96,179,80	0,973,2824,6759
12	43800473	43806316	ENSG00000151239|-|12.9.0.0|ENST00000546506	0	-	43800473	43800518	0	5	57,179,78,172,96	0,1812,4021,5357,5747
12	43802283	43806282	ENSG00000151239|-|12.10.0.0|ENST00000547564	0	-	43806282	43806282	0	5	181,65,78,172,62	0,1892,2211,3547,3937
12	43804152	43806255	ENSG00000151239|-|12.11.0.0|ENST00000547961	0	-	43806255	43806255	0	2	420,35	0,2068
12	43793724	43806338	ENSG00000151239|-|12.12.0.0|transcript3534.12.nic	0	-	43806338	43806338	0	10	2031,122,151,126,105,96,179,78,172,118	0,3251,3577,3983,5673,6710,8561,10770,12106,12496
12	43835966	43844984	ENSG00000139173|+|8.1.0.0|ENST00000546387	0	+	43844984	43844984	0	2	230,361	0,8657
12	43836080	44389758	ENSG00000139173|+|8.2.0.0|ENST00000266534	0	+	43844651	44388672	0	8	116,305,133,100,98,160,130,1733	0,8543,108129,307444,375209,463499,540514,551945
12	43836082	44389758	ENSG00000139173|+|8.3.0.0|ENST00000551577	0	+	43844651	44388064	0	7	114,305,133,100,98,160,1733	0,8541,108127,307442,375207,463497,551943
12	43836152	44389762	ENSG00000139173|+|8.4.0.0|ENST00000546868	0	+	43844651	44211302	0	7	44,305,133,98,160,130,1737	0,8471,108057,375137,463427,540442,551873
12	43844850	44388035	ENSG00000139173|+|8.5.0.0|ENST00000550495	0	+	44143546	44388035	0	6	78,100,98,160,130,10	0,298674,366439,454729,531744,543175
12	44073511	44376724	ENSG00000139173|+|8.6.0.0|ENST00000553253	0	+	44376724	44376724	0	5	321,100,98,160,130	0,70013,137778,226068,303083
12	44073650	44376656	ENSG00000139173|+|8.7.0.0|ENST00000550623	0	+	44376656	44376656	0	6	182,93,100,98,160,62	0,9938,69874,137639,225929,302944
12	44318294	44389760	ENSG00000139173|+|8.8.0.0|ENST00000546978	0	+	44389760	44389760	0	3	77,130,1735	0,58300,69731
12	44008619	44010143	ENSG00000258212|-|1.1.0.0|ENST00000546499	0	-	44010143	44010143	0	1	1524	0
12	44244393	44263982	ENSG00000257947|-|1.1.0.0|ENST00000552558	0	-	44263982	44263982	0	2	57,510	0,19079
12	44248431	44249004	ENSG00000257864|-|1.1.0.0|ENST00000548007	0	-	44249004	44249004	0	1	573	0
12	44498615	44499158	ENSG00000275286|-|1.1.0.0|ENST00000613623	0	-	44499158	44499158	0	1	543	0
12	44499960	44503596	ENSG00000286671|-|1.1.0.0|ENST00000669912	0	-	44503596	44503596	0	2	338,604	0,3032
12	44508274	44875654	ENSG00000184613|-|20.1.0.0|ENST00000395487	0	-	44508933	44875558	0	20	710,225,177,194,141,96,123,126,129,103,92,103,129,83,73,97,174,151,129,148	0,11730,13725,15016,24306,98894,102573,157209,195451,203017,206375,266472,267747,268767,268967,271388,271574,307711,366950,367232
12	44508277	44876315	ENSG00000184613|-|20.2.1.0|ENST00000429094	0	-	44508933	44875869	0	20	707,225,177,194,141,96,123,126,129,103,92,103,129,83,73,97,174,151,129,501	0,11727,13722,15013,24303,98891,102570,157206,195448,203014,206372,266469,267744,268764,268964,271385,271571,307708,366947,367537
12	44508281	44876355	ENSG00000184613|-|20.3.0.0|ENST00000452445	0	-	44508933	44875869	0	21	703,225,177,194,141,96,123,126,129,103,92,103,129,83,73,97,174,151,129,86,62	0,11723,13718,15009,24299,98887,102566,157202,195444,203010,206368,266465,267740,268760,268960,271381,271567,307704,366943,367533,368012
12	44508281	44876315	ENSG00000184613|-|20.4.0.0|ENST00000551601	0	-	44508933	44875558	0	21	703,225,177,194,96,123,126,129,103,92,103,129,83,73,97,174,151,129,133,86,22	0,11723,13718,15009,98887,102566,157202,195444,203010,206368,266465,267740,268760,268960,271381,271567,307704,366943,367225,367533,368012
12	44508534	44876315	ENSG00000184613|-|20.5.0.0|ENST00000549027	0	-	44508933	44875558	0	22	450,225,177,194,141,96,123,126,129,103,92,103,129,83,73,97,174,151,129,133,86,22	0,11470,13465,14756,24046,98634,102313,156949,195191,202757,206115,266212,267487,268507,268707,271128,271314,307451,366690,366972,367280,367759
12	44508602	44913928	ENSG00000184613|-|20.6.0.0|ENST00000333837	0	-	44508933	44913836	0	21	382,225,177,194,141,96,123,126,129,103,92,103,129,83,73,97,174,151,129,86,130	0,11402,13397,14688,23978,98566,102245,156881,195123,202689,206047,266144,267419,268439,268639,271060,271246,307383,366622,367212,405196
12	44508627	44877097	ENSG00000184613|-|20.7.0.0|ENST00000437801	0	-	44508933	44876725	0	21	357,225,177,194,141,96,123,126,129,103,92,103,129,83,73,97,174,151,129,86,491	0,11377,13372,14663,23953,98541,102220,156856,195098,202664,206022,266119,267394,268414,268614,271035,271221,307358,366597,367187,367979
12	44521961	44523635	ENSG00000184613|-|20.8.0.0|ENST00000547636	0	-	44523635	44523635	0	2	215,345	0,1329
12	44522776	44532621	ENSG00000184613|-|20.9.0.0|ENST00000550139	0	-	44523266	44532621	0	2	708,41	0,9804
12	44532514	44703780	ENSG00000184613|-|20.10.0.0|ENST00000549668	0	-	44703780	44703780	0	5	207,96,123,126,55	0,74654,78333,132969,171211
12	44610909	44777049	ENSG00000184613|-|20.11.0.0|ENST00000550313	0	-	44610909	44777049	0	8	61,126,129,103,92,88,129,8	0,54574,92816,100382,103740,163852,165112,166132
12	44665435	44876315	ENSG00000184613|-|20.12.0.0|ENST00000547751	0	-	44876315	44876315	0	13	174,129,103,92,103,129,83,73,97,174,151,129,501	0,38290,45856,49214,109311,110586,111606,111806,114227,114413,150550,209789,210379
12	44774608	44777122	ENSG00000184613|-|20.13.0.0|ENST00000550462	0	-	44774690	44777122	0	3	241,129,81	0,1413,2433
12	44774777	44921848	ENSG00000184613|-|20.14.0.0|ENST00000552993	0	-	44774777	44875869	0	10	72,129,83,73,97,174,151,129,86,59	0,1244,2264,2464,4885,5071,41208,100447,101037,147012
12	44779687	44851847	ENSG00000184613|-|20.15.0.0|ENST00000547172	0	-	44851847	44851847	0	4	72,174,151,178	0,161,36298,71982
12	44779848	44875468	ENSG00000184613|-|20.16.0.0|ENST00000553120	0	-	44779848	44875399	0	3	174,151,244	0,36137,95376
12	44815908	44876016	ENSG00000184613|-|20.17.0.0|ENST00000548826	0	-	44815981	44875869	0	3	228,129,202	0,59316,59906
12	44815985	44875812	ENSG00000184613|-|20.18.0.0|ENST00000548531	0	-	44815985	44875558	0	3	151,129,306	0,59239,59521
12	44874998	44876286	ENSG00000184613|-|20.19.0.0|ENST00000546415	0	-	44876286	44876286	0	2	355,472	0,816
12	44875341	44914139	ENSG00000184613|-|20.20.0.0|ENST00000551949	0	-	44875341	44875869	0	4	12,86,61,341	0,473,6437,38457
12	44880867	44880969	ENSG00000201788|-|1.1.0.0|ENST00000364918	0	-	44880969	44880969	0	1	102	0
12	45014671	45051099	ENSG00000185610|-|1.1.0.0|ENST00000332700	0	-	45016285	45050927	0	4	1947,188,96,575	0,9035,21347,35853
12	45050900	45103107	ENSG00000257319|+|1.1.0.0|ENST00000548424	0	+	45103107	45103107	0	2	448,51	0,52156
12	45063472	45065351	ENSG00000257331|-|1.1.0.0|ENST00000550663	0	-	45065351	45065351	0	1	1879	0
12	45071768	45072843	ENSG00000257572|+|1.1.0.0|ENST00000549925	0	+	45072843	45072843	0	1	1075	0
12	45117770	45117888	ENSG00000199556|+|1.1.0.0|ENST00000362686	0	+	45117888	45117888	0	1	118	0
12	45139781	45215998	ENSG00000293316|-|9.1.0.0|ENST00000702384	0	-	45215998	45215998	0	5	649,62,190,168,59	0,10646,36462,51012,76158
12	45139785	45216024	ENSG00000293316|-|9.2.0.0|ENST00000702372	0	-	45216024	45216024	0	5	645,62,193,168,85	0,10642,36455,51008,76154
12	45172814	45216041	ENSG00000293316|-|9.3.0.0|ENST00000686663	0	-	45216041	45216041	0	4	1828,190,168,102	0,3429,17979,43125
12	45173046	45216024	ENSG00000293316|-|9.4.0.0|ENST00000256692	0	-	45216024	45216024	0	3	1596,193,85	0,3194,42893
12	45173046	45216026	ENSG00000293316|-|9.5.0.0|ENST00000691674	0	-	45216026	45216026	0	4	1596,193,168,87	0,3194,17747,42893
12	45173046	45216047	ENSG00000293316|-|9.6.0.0|ENST00000692769	0	-	45216047	45216047	0	3	1596,190,108	0,3197,42893
12	45173049	45216024	ENSG00000293316|-|9.7.0.0|ENST00000701284	0	-	45216024	45216024	0	4	1495,193,168,85	0,3191,17744,42890
12	45175807	45216024	ENSG00000293316|-|9.8.0.0|ENST00000545609	0	-	45216024	45216024	0	3	626,168,85	0,14986,40132
12	45176033	45216026	ENSG00000293316|-|9.9.0.0|ENST00000550498	0	-	45216026	45216026	0	2	400,87	0,39906
12	45164185	45170809	ENSG00000287386|+|1.1.0.0|ENST00000661467	0	+	45170809	45170809	0	3	148,123,241	0,4802,6383
12	45173189	45174713	ENSG00000134297|-|1.1.0.0|ENST00000336399	0	-	45174713	45174713	0	1	1524	0
12	45200816	45201551	ENSG00000257738|+|1.1.0.0|ENST00000548155	0	+	45201551	45201551	0	1	735	0
12	45215986	45421217	ENSG00000177119|+|14.1.0.0|ENST00000426898	0	+	45421217	45421217	0	18	405,129,66,288,114,116,135,106,61,161,143,78,226,170,98,131,206,147	0,115308,131035,132041,132531,134672,141303,151701,162066,167208,172174,174434,185808,187085,187452,193370,200712,205084
12	45216019	45440404	ENSG00000177119|+|14.2.0.0|ENST00000425752	0	+	45216321	45439938	0	20	372,80,129,66,288,114,116,135,106,61,143,78,226,170,98,131,206,203,106,730	0,85994,115275,131002,132008,132498,134639,141270,151668,162033,172141,174401,185775,187052,187419,193337,200679,205051,206937,223655
12	45216084	45431782	ENSG00000177119|+|14.3.0.0|ENST00000423947	0	+	45216321	45429311	0	21	307,63,80,129,66,288,114,116,135,106,61,143,78,226,170,98,131,206,203,106,2678	0,54377,85929,115210,130937,131943,132433,134574,141205,151603,161968,172076,174336,185710,186987,187354,193272,200614,204986,206872,213020
12	45216094	45432349	ENSG00000177119|+|14.4.1.0|ENST00000320560	0	+	45216321	45429311	0	20	297,80,129,66,288,114,116,135,106,61,143,78,226,170,98,131,206,203,106,3245	0,85919,115200,130927,131933,132423,134564,141195,151593,161958,172066,174326,185700,186977,187344,193262,200604,204976,206862,213010
12	45216094	45432312	ENSG00000177119|+|14.5.0.0|ENST00000680498	0	+	45348099	45431288	0	19	297,129,66,288,114,116,135,106,61,143,78,226,170,98,131,206,203,106,1063	0,115200,130927,131933,132423,134564,141195,151593,161958,172066,174326,185700,186977,187344,193262,200604,204976,206862,215155
12	45216119	45313512	ENSG00000177119|+|14.6.0.0|ENST00000550630	0	+	45216321	45228235	0	5	272,106,63,80,314	0,12048,54342,85894,97079
12	45216139	45430121	ENSG00000177119|+|14.7.0.0|ENST00000680201	0	+	45216321	45429311	0	21	252,80,129,66,288,114,116,135,106,61,143,78,226,170,98,131,206,203,106,282,121	0,85874,115155,130882,131888,132378,134519,141150,151548,161913,172021,174281,185655,186932,187299,193217,200559,204931,206817,212965,213861
12	45216149	45432312	ENSG00000177119|+|14.8.0.0|ENST00000681156	0	+	45216321	45431288	0	20	242,80,129,66,288,114,116,135,106,61,143,78,226,170,98,131,206,203,106,1063	0,85864,115145,130872,131878,132368,134509,141140,151538,161903,172011,174271,185645,186922,187289,193207,200549,204921,206807,215100
12	45216276	45482280	ENSG00000177119|+|14.9.0.0|ENST00000679761	0	+	45216321	45421249	0	19	115,80,129,66,288,114,116,135,106,61,143,78,226,170,98,131,203,106,445	0,85737,115018,130745,131751,132241,134382,141013,151411,161776,171884,174144,185518,186795,187162,193080,204794,206680,265559
12	45216276	45432333	ENSG00000177119|+|14.10.0.0|ENST00000680371	0	+	45216321	45412624	0	21	115,80,129,66,288,114,116,135,106,61,143,78,226,170,98,131,109,116,203,106,1084	0,85737,115018,130745,131751,132241,134382,141013,151411,161776,171884,174144,185518,186795,187162,193080,196274,200512,204794,206680,214973
12	45216321	45432319	ENSG00000177119|+|14.11.0.0|ENST00000681817	0	+	45348099	45429311	0	19	70,129,66,288,114,116,135,106,61,143,78,226,170,98,131,206,203,106,3215	0,114973,130700,131706,132196,134337,140968,151366,161731,171839,174099,185473,186750,187117,193035,200377,204749,206635,212783
12	45292676	45432319	ENSG00000177119|+|14.12.0.0|ENST00000679426	0	+	45292918	45429311	0	20	279,80,129,66,288,114,116,135,106,61,143,78,226,170,98,131,206,203,106,3215	0,9337,38618,54345,55351,55841,57982,64613,75011,85376,95484,97744,109118,110395,110762,116680,124022,128394,130280,136428
12	45292682	45432351	ENSG00000177119|+|14.13.0.0|ENST00000441606	0	+	45292918	45429311	0	20	252,80,129,66,288,114,116,135,106,61,143,78,226,170,98,131,206,203,106,3247	0,9331,38612,54339,55345,55835,57976,64607,75005,85370,95478,97738,109112,110389,110756,116674,124016,128388,130274,136422
12	45335548	45347508	ENSG00000177119|+|14.14.0.0|ENST00000551667	0	+	45347508	45347508	0	2	80,487	0,11473
12	45256472	45256726	ENSG00000278351|+|1.1.0.0|ENST00000619826	0	+	45256726	45256726	0	1	254	0
12	45444765	45445438	ENSG00000257368|+|1.1.0.0|ENST00000546680	0	+	45445438	45445438	0	1	673	0
12	45475519	45610590	ENSG00000257657|-|2.1.0.0|ENST00000551229	0	-	45610590	45610590	0	6	1429,761,94,100,121,52	0,5791,42798,43534,125144,135019
12	45600141	45610620	ENSG00000257657|-|2.2.0.0|ENST00000549223	0	-	45610620	45610620	0	2	643,82	0,10397
12	45554589	45554659	ENSG00000283545|-|1.1.0.0|ENST00000384129	0	-	45554659	45554659	0	1	70	0
12	45718045	45727860	ENSG00000273015|-|1.1.0.0|ENST00000609803	0	-	45727860	45727860	0	1	9815	0
12	45728312	45728764	ENSG00000289229|-|1.1.0.0|ENST00000687359	0	-	45728764	45728764	0	1	452	0
12	45729705	45908037	ENSG00000189079|+|10.1.0.0|ENST00000334344	0	+	45729836	45905078	0	21	223,94,98,134,219,68,67,251,97,210,168,82,135,197,2861,149,139,86,124,92,3104	0,338,1511,81712,87964,91714,106883,107035,107615,107792,109623,117150,119130,119874,120330,131095,162074,162305,163714,163924,175228
12	45729705	45893918	ENSG00000189079|+|10.2.0.0|ENST00000422737	0	+	45729836	45893725	0	20	223,94,98,134,219,68,67,251,97,210,168,82,135,197,2861,149,139,86,124,289	0,338,1511,81712,87964,91714,106883,107035,107615,107792,109623,117150,119130,119874,120330,131095,162074,162305,163714,163924
12	45729705	45804431	ENSG00000189079|+|10.3.0.0|ENST00000700074	0	+	45804431	45804431	0	4	223,94,98,320	0,338,1511,74406
12	45729872	45756005	ENSG00000189079|+|10.4.0.0|ENST00000427628	0	+	45756005	45756005	0	4	56,94,98,75	0,171,1344,26058
12	45729885	45776329	ENSG00000189079|+|10.5.0.0|ENST00000426776	0	+	45776329	45776329	0	4	43,94,98,249	0,158,1331,46195
12	45836760	45908040	ENSG00000189079|+|10.6.0.0|ENST00000479608	0	+	45836760	45846024	0	15	231,97,210,168,83,82,135,197,2861,149,139,86,124,92,3107	0,560,737,2568,9229,10095,12075,12819,13275,24040,55019,55250,56659,56869,68173
12	45836944	45842234	ENSG00000189079|+|10.7.0.0|ENST00000480128	0	+	45842234	45842234	0	4	47,97,210,2906	0,376,553,2384
12	45837394	45908040	ENSG00000189079|+|10.8.0.0|ENST00000444670	0	+	45837394	45905078	0	13	23,210,111,82,135,197,2861,149,139,86,124,92,3107	0,103,1991,9461,11441,12185,12641,23406,54385,54616,56025,56235,67539
12	45851914	45908040	ENSG00000189079|+|10.9.0.0|ENST00000457135	0	+	45851914	45904360	0	8	982,149,139,86,124,92,57,3107	0,8886,39865,40096,41505,41715,52427,53019
12	45892042	45893888	ENSG00000189079|+|10.10.0.0|ENST00000477947	0	+	45892042	45893558	0	2	54,469	0,1377
12	45789188	45789657	ENSG00000278475|+|1.1.0.0|ENST00000615731	0	+	45789657	45789657	0	1	469	0
12	45874034	45874330	ENSG00000265093|+|1.1.0.0|ENST00000584467	0	+	45874330	45874330	0	1	296	0
12	45880949	45882266	ENSG00000270429|-|1.1.0.0|ENST00000605379	0	-	45882266	45882266	0	1	1317	0
12	45919130	45990574	ENSG00000139218|-|17.1.1.0|ENST00000369367	0	-	45922047	45964167	0	15	3064,120,219,347,2718,107,102,110,59,65,101,78,158,82,222	0,3332,3805,5597,7011,12375,14000,15045,15316,26118,29306,32519,42569,44976,71222
12	45919130	45923100	ENSG00000139218|-|17.2.0.0|ENST00000547654	0	-	45923100	45923100	0	3	179,120,117	0,3332,3853
12	45919130	45924788	ENSG00000139218|-|17.3.0.0|ENST00000550629	0	-	45924788	45924788	0	4	179,120,219,61	0,3332,3805,5597
12	45921408	45929965	ENSG00000139218|-|17.4.0.0|ENST00000465950	0	-	45922047	45928755	0	5	786,120,219,347,3824	0,1054,1527,3319,4733
12	45922047	45934510	ENSG00000139218|-|17.5.0.0|ENST00000549162	0	-	45922047	45934231	0	9	147,120,219,347,2718,107,102,110,64	0,415,888,2680,4094,9458,11083,12128,12399
12	45922355	45924788	ENSG00000139218|-|17.6.0.0|ENST00000550893	0	-	45922405	45924788	0	3	227,219,61	0,580,2372
12	45924946	45926710	ENSG00000139218|-|17.7.0.0|ENST00000547950	0	-	45926710	45926710	0	2	128,569	0,1195
12	45926715	45992120	ENSG00000139218|-|17.8.0.0|ENST00000547018	0	-	45926715	45961709	0	11	2144,107,102,110,59,65,101,103,162,82,236	0,4790,6415,7460,7731,18533,21721,24934,34980,37391,65169
12	45928783	45935083	ENSG00000139218|-|17.9.0.0|ENST00000484275	0	-	45935083	45935083	0	6	76,107,102,110,59,108	0,2722,4347,5392,5663,6192
12	45930949	45933172	ENSG00000139218|-|17.10.0.0|ENST00000546534	0	-	45933172	45933172	0	2	663,42	0,2181
12	45945083	45948530	ENSG00000139218|-|17.11.0.0|ENST00000551391	0	-	45945192	45948530	0	2	230,94	0,3353
12	45948529	45990565	ENSG00000139218|-|17.12.0.0|ENST00000266589	0	-	45948529	45974216	0	6	8,78,158,82,1545,213	0,3120,13170,15577,25660,41823
12	45954733	45990584	ENSG00000139218|-|17.13.0.0|ENST00000395454	0	-	45956177	45964167	0	4	1459,158,82,232	0,6966,9373,35619
12	45960454	45990580	ENSG00000139218|-|17.14.1.0|ENST00000395453	0	-	45961307	45964167	0	4	868,158,82,228	0,1245,3652,29898
12	45961406	45990576	ENSG00000139218|-|17.15.0.0|ENST00000474828	0	-	45990576	45990576	0	3	451,82,224	0,2700,28946
12	45919130	45990594	ENSG00000139218|-|17.16.0.0|transcript3587.12.nic	0	-	45990594	45990594	0	15	179,120,219,347,2718,107,102,110,59,65,101,78,158,82,242	0,3332,3805,5597,7011,12375,14000,15045,15316,26118,29306,32519,42569,44976,71222
12	45922355	45990718	ENSG00000139218|-|17.17.0.0|transcript3592.12.nic	0	-	45990718	45990718	0	14	227,219,347,2718,107,102,110,59,65,101,78,158,82,366	0,580,2372,3786,9150,10775,11820,12091,22893,26081,29294,39344,41751,67997
12	45990923	45993155	ENSG00000289046|+|1.1.0.0|ENST00000690783	0	+	45993155	45993155	0	1	2232	0
12	46004037	46004685	ENSG00000239397|-|1.1.0.0|ENST00000480555	0	-	46004685	46004685	0	1	648	0
12	46183062	46269043	ENSG00000111371|-|12.1.1.0|ENST00000398637	0	-	46188969	46239800	0	17	6009,98,142,119,101,80,117,59,83,82,93,74,116,76,215,115,518	0,14657,14856,15562,18035,19947,21238,21469,23017,24092,24466,25991,46090,46501,56616,60137,85463
12	46187800	46268997	ENSG00000111371|-|12.2.0.0|ENST00000439706	0	-	46188969	46239800	0	18	1271,98,142,119,101,80,117,59,83,82,93,74,116,76,215,115,123,472	0,9919,10118,10824,13297,15209,16500,16731,18279,19354,19728,21253,41352,41763,51878,55399,67013,80725
12	46187800	46268995	ENSG00000111371|-|12.3.0.0|ENST00000549049	0	-	46188969	46239800	0	16	1271,98,142,119,101,80,117,59,83,82,93,74,116,76,215,470	0,9919,10118,10824,13297,15209,16500,16731,18279,19354,19728,21253,41352,41763,51878,80725
12	46188564	46269119	ENSG00000111371|-|12.4.0.0|ENST00000546893	0	-	46188969	46239800	0	17	507,98,142,119,101,80,117,59,83,82,93,74,116,76,215,115,255	0,9155,9354,10060,12533,14445,15736,15967,17515,18590,18964,20489,40588,40999,51114,54635,80300
12	46195724	46267701	ENSG00000111371|-|12.5.0.0|ENST00000552197	0	-	46196126	46239800	0	17	552,98,142,119,101,80,117,59,83,82,93,74,116,76,215,115,477	0,1995,2194,2900,5373,7285,8576,8807,10355,11430,11804,13329,33428,33839,43954,47475,71500
12	46196126	46239895	ENSG00000111371|-|12.6.0.0|ENST00000612161	0	-	46196126	46239800	0	15	150,98,142,119,101,80,117,59,83,82,93,74,116,76,217	0,1593,1792,2498,4971,6883,8174,8405,9953,11028,11402,12927,33026,33437,43552
12	46197377	46198021	ENSG00000111371|-|12.7.0.0|ENST00000548979	0	-	46198021	46198021	0	2	440,103	0,541
12	46198727	46269043	ENSG00000111371|-|12.8.0.0|ENST00000549633	0	-	46269043	46269043	0	12	16,101,80,117,59,83,82,93,74,116,76,179	0,2370,4282,5573,5804,7352,8427,8801,10326,30425,30836,70137
12	46207582	46268806	ENSG00000111371|-|12.9.0.0|ENST00000551506	0	-	46268806	46268806	0	5	39,74,116,76,281	0,1471,21570,21981,60943
12	46229231	46269951	ENSG00000111371|-|12.10.0.0|ENST00000550173	0	-	46229231	46239800	0	5	37,76,215,266,297	0,332,10447,39633,40423
12	46268859	46270017	ENSG00000111371|-|12.11.0.0|ENST00000546519	0	-	46270017	46270017	0	2	271,38	0,1120
12	46183062	46269242	ENSG00000111371|-|12.12.0.0|transcript3609.12.nnic	0	-	46269242	46269242	0	18	6009,98,142,119,101,80,117,59,83,82,93,74,116,76,215,115,123,378	0,14657,14856,15562,18035,19947,21238,21469,23017,24092,24466,25991,46090,46501,56616,60137,71751,85802
12	46239105	46239473	ENSG00000274591|-|1.1.0.0|ENST00000611566	0	-	46239473	46239473	0	1	368	0
12	46358187	46372773	ENSG00000134294|-|14.1.2.0|ENST00000256689	0	-	46361110	46371293	0	16	3022,98,145,125,101,80,168,59,83,82,93,74,116,82,202,265	0,4096,4306,4833,5538,5736,6201,6456,6919,8676,8888,9079,12324,12588,12990,14321
12	46358491	46372773	ENSG00000134294|-|14.1.2.1|ENST00000256689	0	-	46361110	46371293	0	16	2718,98,145,125,101,80,168,59,83,82,93,74,116,82,202,265	0,3792,4002,4529,5234,5432,5897,6152,6615,8372,8584,8775,12020,12284,12686,14017
12	46358480	46372771	ENSG00000134294|-|14.2.0.0|ENST00000549258	0	-	46367271	46371293	0	15	2729,98,145,125,101,80,168,59,83,82,93,74,82,202,263	0,3803,4013,4540,5245,5443,5908,6163,6626,8383,8595,8786,12295,12697,14028
12	46359384	46365307	ENSG00000134294|-|14.3.0.0|ENST00000551374	0	-	46361110	46365266	0	9	1825,98,145,125,101,80,168,59,201	0,2899,3109,3636,4341,4539,5004,5259,5722
12	46360959	46362561	ENSG00000134294|-|14.4.0.0|ENST00000552703	0	-	46362561	46362561	0	2	250,278	0,1324
12	46361110	46370789	ENSG00000134294|-|14.5.0.0|ENST00000612232	0	-	46361110	46370789	0	13	99,98,145,125,101,80,168,59,83,82,93,74,14	0,1173,1383,1910,2615,2813,3278,3533,3996,5753,5965,6156,9665
12	46361117	46362904	ENSG00000134294|-|14.6.0.0|ENST00000546520	0	-	46362904	46362904	0	3	92,98,411	0,1166,1376
12	46361852	46362542	ENSG00000134294|-|14.7.0.0|ENST00000548785	0	-	46362542	46362542	0	2	529,49	0,641
12	46362289	46364553	ENSG00000134294|-|14.8.0.0|ENST00000548111	0	-	46364553	46364553	0	5	92,145,101,80,165	0,204,1436,1634,2099
12	46362324	46364832	ENSG00000134294|-|14.9.0.0|ENST00000548236	0	-	46364832	46364832	0	7	57,145,125,101,80,168,189	0,169,696,1401,1599,2064,2319
12	46363114	46364742	ENSG00000134294|-|14.10.0.0|ENST00000552414	0	-	46364742	46364742	0	4	31,101,80,354	0,611,809,1274
12	46364441	46367410	ENSG00000134294|-|14.11.0.0|ENST00000548870	0	-	46367410	46367410	0	6	115,59,83,82,93,144	0,202,665,2422,2634,2825
12	46364641	46371433	ENSG00000134294|-|14.12.0.0|ENST00000547252	0	-	46371433	46371433	0	8	61,83,82,93,74,116,82,256	0,465,2222,2434,2625,5870,6134,6536
12	46370511	46372446	ENSG00000134294|-|14.13.0.0|ENST00000551405	0	-	46372446	46372446	0	4	116,82,202,126	0,264,666,1809
12	46370798	46372773	ENSG00000134294|-|14.14.0.0|ENST00000553252	0	-	46372773	46372773	0	2	581,265	0,1710
12	46371462	46373778	ENSG00000258096|+|1.1.0.0|ENST00000550319	0	+	46373778	46373778	0	2	161,466	0,1850
12	46383432	46495203	ENSG00000257261|+|10.1.0.0|ENST00000687751	0	+	46495203	46495203	0	4	87,226,110,272	0,4314,86720,111499
12	46383651	46876784	ENSG00000257261|+|10.2.0.0|ENST00000667191	0	+	46876784	46876784	0	3	62,226,1968	0,4095,491165
12	46383660	46876725	ENSG00000257261|+|10.3.0.0|ENST00000663959	0	+	46876725	46876725	0	4	53,226,110,1909	0,4086,86492,491156
12	46383665	46876716	ENSG00000257261|+|10.4.0.0|ENST00000666025	0	+	46876716	46876716	0	3	30,226,1900	0,4081,491151
12	46383672	46876285	ENSG00000257261|+|10.5.0.0|ENST00000611243	0	+	46876285	46876285	0	4	23,226,110,1469	0,4074,86480,491144
12	46383672	46470603	ENSG00000257261|+|10.6.0.0|ENST00000666942	0	+	46470603	46470603	0	3	41,226,451	0,4074,86480
12	46383678	46456268	ENSG00000257261|+|10.7.0.0|ENST00000551503	0	+	46456268	46456268	0	4	35,226,130,438	0,4068,71333,72152
12	46384106	46387972	ENSG00000257261|+|10.8.0.0|ENST00000551021	0	+	46387972	46387972	0	2	55,226	0,3640
12	46384118	46384989	ENSG00000257261|+|10.9.0.0|ENST00000653856	0	+	46384989	46384989	0	1	871	0
12	46412149	46485060	ENSG00000257261|+|10.10.0.0|ENST00000657145	0	+	46485060	46485060	0	3	107,110,603	0,58003,72308
12	46384232	46386991	ENSG00000257496|-|2.1.0.0|ENST00000552634	0	-	46386991	46386991	0	2	436,126	0,2633
12	46384288	46494474	ENSG00000257496|-|2.2.0.0|ENST00000689808	0	-	46494474	46494474	0	2	380,203	0,109983
12	46388855	46392126	ENSG00000275481|+|1.1.0.0|ENST00000621248	0	+	46392126	46392126	0	1	3271	0
12	46404643	46407166	ENSG00000278896|+|1.1.0.0|ENST00000623851	0	+	46407166	46407166	0	1	2523	0
12	46537501	46652550	ENSG00000272369|+|1.1.0.0|ENST00000607353	0	+	46652550	46652550	0	3	130,157,161	0,33754,114888
12	46592572	46593305	ENSG00000272963|+|1.1.0.0|ENST00000608051	0	+	46593305	46593305	0	1	733	0
12	46682070	46682713	ENSG00000271642|-|1.1.0.0|ENST00000604796	0	-	46682713	46682713	0	1	643	0
12	46764760	46825997	ENSG00000139209|-|5.1.0.0|ENST00000266579	0	-	46766700	46793071	0	17	2042,98,145,125,101,80,276,59,83,82,93,74,116,91,231,192,95	0,3549,4523,10288,12143,13528,13740,14850,15019,15188,19781,20343,23155,23767,28192,38842,61142
12	46764760	46825997	ENSG00000139209|-|5.2.0.0|ENST00000447411	0	-	46766700	46793071	0	16	2042,98,145,125,101,80,276,59,83,82,93,74,116,91,231,95	0,3549,4523,10288,12143,13528,13740,14850,15019,15188,19781,20343,23155,23767,28192,61142
12	46766302	46769304	ENSG00000139209|-|5.3.0.0|ENST00000550670	0	-	46766302	46769304	0	3	304,98,21	0,2007,2981
12	46779779	46825985	ENSG00000139209|-|5.4.0.0|ENST00000547477	0	-	46779779	46793071	0	9	83,82,93,74,116,91,231,80,83	0,169,4762,5324,8136,8748,13173,44526,46123
12	46779948	46832408	ENSG00000139209|-|5.5.0.0|ENST00000546940	0	-	46779948	46793071	0	7	82,93,74,116,91,226,82	0,4593,5155,7967,8579,13004,52378
12	46970503	46972155	ENSG00000274723|+|1.1.0.0|ENST00000621214	0	+	46972155	46972155	0	2	656,159	0,1493
12	47075706	47079865	ENSG00000139211|-|3.1.0.0|ENST00000266581	0	-	47077433	47079002	0	2	3359,404	0,3755
12	47076446	47079959	ENSG00000139211|-|3.2.0.0|ENST00000550413	0	-	47077433	47079002	0	3	2619,107,498	0,2695,3015
12	47076599	47079951	ENSG00000139211|-|3.3.0.0|ENST00000429635	0	-	47077433	47079002	0	3	2466,102,490	0,2547,2862
12	47079602	47236662	ENSG00000179715|+|6.1.0.0|ENST00000432328	0	+	47235063	47236362	0	3	123,83,1656	0,24510,155404
12	47079620	47236660	ENSG00000179715|+|6.2.0.0|ENST00000546455	0	+	47235063	47236362	0	4	105,83,468,1654	0,24492,136601,155386
12	47216586	47235992	ENSG00000179715|+|6.3.0.0|ENST00000548348	0	+	47235423	47235992	0	2	103,620	0,18786
12	47216597	47235565	ENSG00000179715|+|6.4.0.0|ENST00000549500	0	+	47235063	47235565	0	3	92,145,559	0,6930,18409
12	47223500	47235566	ENSG00000179715|+|6.5.0.0|ENST00000549630	0	+	47235063	47235566	0	2	172,560	0,11506
12	47223544	47235238	ENSG00000179715|+|6.6.0.0|ENST00000551777	0	+	47235063	47235238	0	3	128,116,232	0,379,11462
12	47135497	47135901	ENSG00000258352|-|1.1.0.0|ENST00000553227	0	-	47135901	47135901	0	1	404	0
12	47135761	47138370	ENSG00000293065|-|1.1.0.0|ENST00000548463	0	-	47138370	47138370	0	2	184,155	0,2454
12	47187811	47187891	ENSG00000263838|+|1.1.0.0|ENST00000577795	0	+	47187891	47187891	0	1	80	0
12	47205892	47216465	ENSG00000247774|-|64.1.0.0|ENST00000686014	0	-	47216465	47216465	0	5	253,78,122,100,82	0,618,4747,10272,10491
12	47205895	47216485	ENSG00000247774|-|64.2.0.0|ENST00000551898	0	-	47216485	47216485	0	4	250,78,100,102	0,615,10269,10488
12	47205895	47216456	ENSG00000247774|-|64.3.0.0|ENST00000552975	0	-	47216456	47216456	0	3	250,100,73	0,10269,10488
12	47205895	47216460	ENSG00000247774|-|64.4.0.0|ENST00000685510	0	-	47216460	47216460	0	4	174,78,100,77	0,615,10269,10488
12	47205895	47216464	ENSG00000247774|-|64.5.0.0|ENST00000687664	0	-	47216464	47216464	0	6	174,78,178,122,100,81	0,615,3385,4744,10269,10488
12	47205895	47216451	ENSG00000247774|-|64.6.0.0|ENST00000688105	0	-	47216451	47216451	0	6	174,78,202,122,100,68	0,615,3385,4744,10269,10488
12	47205895	47216452	ENSG00000247774|-|64.7.0.0|ENST00000690122	0	-	47216452	47216452	0	5	250,202,122,100,69	0,3385,4744,10269,10488
12	47205895	47216454	ENSG00000247774|-|64.8.0.0|ENST00000693727	0	-	47216454	47216454	0	6	250,78,178,122,100,71	0,615,3385,4744,10269,10488
12	47205895	47216303	ENSG00000247774|-|64.9.0.0|ENST00000702665	0	-	47216303	47216303	0	3	250,78,139	0,615,10269
12	47205897	47216461	ENSG00000247774|-|64.10.0.0|ENST00000547600	0	-	47216461	47216461	0	5	172,78,122,100,78	0,613,4742,10267,10486
12	47205897	47211406	ENSG00000247774|-|64.11.0.0|ENST00000547626	0	-	47211406	47211406	0	3	248,78,2126	0,613,3383
12	47205897	47216434	ENSG00000247774|-|64.12.0.0|ENST00000547851	0	-	47216434	47216434	0	4	691,178,122,270	0,3383,4742,10267
12	47205897	47216225	ENSG00000247774|-|64.13.0.0|ENST00000550426	0	-	47216225	47216225	0	5	248,75,202,122,61	0,613,3383,4742,10267
12	47205897	47216452	ENSG00000247774|-|64.14.0.0|ENST00000551432	0	-	47216452	47216452	0	6	172,75,178,122,100,69	0,613,3383,4742,10267,10486
12	47205897	47216474	ENSG00000247774|-|64.15.0.0|ENST00000552269	0	-	47216474	47216474	0	5	248,178,122,100,91	0,3383,4742,10267,10486
12	47205897	47216452	ENSG00000247774|-|64.16.0.0|ENST00000663937	0	-	47216452	47216452	0	5	688,178,122,100,69	0,3383,4742,10267,10486
12	47205897	47216335	ENSG00000247774|-|64.17.0.0|ENST00000686695	0	-	47216335	47216335	0	3	172,78,171	0,613,10267
12	47205897	47216452	ENSG00000247774|-|64.18.0.0|ENST00000687553	0	-	47216452	47216452	0	5	172,178,122,100,69	0,3383,4742,10267,10486
12	47205897	47216444	ENSG00000247774|-|64.19.0.0|ENST00000688546	0	-	47216444	47216444	0	3	272,100,61	0,10267,10486
12	47205897	47216454	ENSG00000247774|-|64.20.0.0|ENST00000689367	0	-	47216454	47216454	0	6	172,75,202,122,100,71	0,613,3383,4742,10267,10486
12	47205897	47216457	ENSG00000247774|-|64.21.0.0|ENST00000690309	0	-	47216457	47216457	0	3	172,100,74	0,10267,10486
12	47205897	47216464	ENSG00000247774|-|64.22.0.0|ENST00000690380	0	-	47216464	47216464	0	6	248,78,202,122,100,81	0,613,3383,4742,10267,10486
12	47205897	47216329	ENSG00000247774|-|64.23.0.0|ENST00000690606	0	-	47216329	47216329	0	4	248,78,122,165	0,613,4742,10267
12	47205897	47216251	ENSG00000247774|-|64.24.0.0|ENST00000690728	0	-	47216251	47216251	0	5	272,78,202,122,87	0,613,3383,4742,10267
12	47205897	47216386	ENSG00000247774|-|64.25.0.0|ENST00000691079	0	-	47216386	47216386	0	5	248,78,178,122,222	0,613,3383,4742,10267
12	47205897	47216453	ENSG00000247774|-|64.26.0.0|ENST00000691550	0	-	47216453	47216453	0	5	272,78,122,100,70	0,613,4742,10267,10486
12	47205897	47216454	ENSG00000247774|-|64.27.0.0|ENST00000693221	0	-	47216454	47216454	0	6	248,75,178,122,100,71	0,613,3383,4742,10267,10486
12	47205897	47216452	ENSG00000247774|-|64.28.0.0|ENST00000697429	0	-	47216452	47216452	0	4	248,178,100,69	0,3383,10267,10486
12	47205897	47216453	ENSG00000247774|-|64.29.0.0|ENST00000697430	0	-	47216453	47216453	0	4	172,178,100,70	0,3383,10267,10486
12	47205897	47216457	ENSG00000247774|-|64.30.0.0|ENST00000697431	0	-	47216457	47216457	0	4	172,122,100,74	0,4742,10267,10486
12	47205897	47216452	ENSG00000247774|-|64.31.0.0|ENST00000697432	0	-	47216452	47216452	0	3	691,178,69	0,3383,10486
12	47205897	47216285	ENSG00000247774|-|64.32.0.0|ENST00000697433	0	-	47216285	47216285	0	3	248,122,121	0,4742,10267
12	47205897	47216487	ENSG00000247774|-|64.33.0.0|ENST00000697435	0	-	47216487	47216487	0	6	248,78,178,118,100,104	0,613,3383,4742,10267,10486
12	47205897	47216315	ENSG00000247774|-|64.34.0.0|ENST00000702158	0	-	47216315	47216315	0	4	248,178,122,151	0,3383,4742,10267
12	47205897	47216303	ENSG00000247774|-|64.35.0.0|ENST00000702204	0	-	47216303	47216303	0	2	248,139	0,10267
12	47205897	47216453	ENSG00000247774|-|64.36.0.0|ENST00000702214	0	-	47216453	47216453	0	5	248,78,178,100,70	0,613,3383,10267,10486
12	47205897	47216444	ENSG00000247774|-|64.37.0.0|ENST00000702358	0	-	47216444	47216444	0	3	248,178,61	0,3383,10486
12	47205897	47216422	ENSG00000247774|-|64.38.0.0|ENST00000702414	0	-	47216422	47216422	0	4	248,178,122,39	0,3383,4742,10486
12	47205897	47216444	ENSG00000247774|-|64.39.0.0|ENST00000702437	0	-	47216444	47216444	0	5	248,178,118,100,61	0,3383,4742,10267,10486
12	47205897	47216444	ENSG00000247774|-|64.40.0.0|ENST00000702442	0	-	47216444	47216444	0	5	248,75,178,122,61	0,613,3383,4742,10486
12	47205897	47216444	ENSG00000247774|-|64.41.0.0|ENST00000702461	0	-	47216444	47216444	0	4	248,75,178,61	0,613,3383,10486
12	47205897	47216257	ENSG00000247774|-|64.42.0.0|ENST00000702472	0	-	47216257	47216257	0	4	248,75,178,93	0,613,3383,10267
12	47205897	47216452	ENSG00000247774|-|64.43.0.0|ENST00000702479	0	-	47216452	47216452	0	4	248,122,100,69	0,4742,10267,10486
12	47205897	47216291	ENSG00000247774|-|64.44.0.0|ENST00000702481	0	-	47216291	47216291	0	5	172,78,178,122,127	0,613,3383,4742,10267
12	47205897	47216335	ENSG00000247774|-|64.45.0.0|ENST00000702575	0	-	47216335	47216335	0	3	691,122,171	0,4742,10267
12	47205897	47216444	ENSG00000247774|-|64.46.0.0|ENST00000702581	0	-	47216444	47216444	0	6	272,78,178,122,100,61	0,613,3383,4742,10267,10486
12	47205897	47216258	ENSG00000247774|-|64.47.0.0|ENST00000702595	0	-	47216258	47216258	0	4	172,178,118,94	0,3383,4742,10267
12	47205897	47216289	ENSG00000247774|-|64.48.0.0|ENST00000702640	0	-	47216289	47216289	0	4	172,78,178,125	0,613,3383,10267
12	47205897	47216306	ENSG00000247774|-|64.49.0.0|ENST00000702659	0	-	47216306	47216306	0	3	172,178,142	0,3383,10267
12	47205897	47216339	ENSG00000247774|-|64.50.0.0|ENST00000702672	0	-	47216339	47216339	0	5	248,75,178,122,175	0,613,3383,4742,10267
12	47205897	47216444	ENSG00000247774|-|64.51.0.0|ENST00000702679	0	-	47216444	47216444	0	4	172,78,178,61	0,613,3383,10486
12	47205897	47216251	ENSG00000247774|-|64.52.0.0|ENST00000702685	0	-	47216251	47216251	0	4	172,75,178,87	0,613,3383,10267
12	47205897	47216452	ENSG00000247774|-|64.53.0.0|ENST00000702697	0	-	47216452	47216452	0	5	172,78,178,100,69	0,613,3383,10267,10486
12	47205897	47216444	ENSG00000247774|-|64.54.0.0|ENST00000702733	0	-	47216444	47216444	0	5	248,78,178,122,61	0,613,3383,4742,10486
12	47205897	47216434	ENSG00000247774|-|64.55.0.0|ENST00000702740	0	-	47216434	47216434	0	4	691,122,100,51	0,4742,10267,10486
12	47205897	47216449	ENSG00000247774|-|64.56.0.0|ENST00000702774	0	-	47216449	47216449	0	4	248,75,100,66	0,613,10267,10486
12	47205897	47216287	ENSG00000247774|-|64.57.0.0|ENST00000702779	0	-	47216287	47216287	0	3	248,178,123	0,3383,10267
12	47205898	47216444	ENSG00000247774|-|64.58.0.0|ENST00000552990	0	-	47216444	47216444	0	5	171,202,122,100,61	0,3382,4741,10266,10485
12	47205898	47207971	ENSG00000247774|-|64.59.0.0|ENST00000703411	0	-	47207971	47207971	0	1	2073	0
12	47205901	47216286	ENSG00000247774|-|64.60.0.0|ENST00000548222	0	-	47216286	47216286	0	4	244,178,118,122	0,3379,4738,10263
12	47206557	47216408	ENSG00000247774|-|64.61.0.0|ENST00000697434	0	-	47216408	47216408	0	4	31,202,122,25	0,2723,4082,9826
12	47208272	47216251	ENSG00000247774|-|64.62.0.0|ENST00000697436	0	-	47216251	47216251	0	3	123,122,87	0,2367,7892
12	47208419	47216435	ENSG00000247774|-|64.63.0.0|ENST00000500365	0	-	47216435	47216435	0	3	2342,100,52	0,7745,7964
12	47209263	47216429	ENSG00000247774|-|64.64.0.0|ENST00000697437	0	-	47216429	47216429	0	4	195,122,100,46	0,1376,6901,7120
12	47237733	47279021	ENSG00000257925|-|1.1.0.0|ENST00000547748	0	-	47279021	47279021	0	2	557,106	0,41182
12	47248123	47249285	ENSG00000258181|+|2.1.0.0|ENST00000547777	0	+	47249285	47249285	0	2	178,151	0,1011
12	47249135	47257539	ENSG00000258181|+|2.2.0.0|ENST00000552063	0	+	47257539	47257539	0	3	96,103,78	0,190,8326
12	47265664	47266108	ENSG00000276454|+|1.1.0.0|ENST00000615076	0	+	47266108	47266108	0	1	444	0
12	47341613	47342089	ENSG00000258116|-|1.1.0.0|ENST00000546707	0	-	47342089	47342089	0	1	476	0
12	47346165	47346297	ENSG00000199566|-|1.1.0.0|ENST00000362696	0	-	47346297	47346297	0	1	132	0
12	47353753	47369935	ENSG00000257924|+|1.1.0.0|ENST00000550019	0	+	47369935	47369935	0	3	129,133,278	0,13538,15904
12	47364185	47364269	ENSG00000264906|-|1.1.0.0|ENST00000577654	0	-	47364269	47364269	0	1	84	0
12	47377637	47420179	ENSG00000257906|+|12.1.0.0|ENST00000659658	0	+	47420179	47420179	0	3	143,122,258	0,27442,42284
12	47377664	47420179	ENSG00000257906|+|12.2.0.0|ENST00000660395	0	+	47420179	47420179	0	3	116,149,258	0,37419,42257
12	47377670	47420179	ENSG00000257906|+|12.3.0.0|ENST00000659201	0	+	47420179	47420179	0	3	110,84,258	0,30760,42251
12	47377682	47389646	ENSG00000257906|+|12.4.0.0|ENST00000648410	0	+	47389646	47389646	0	2	98,1463	0,10501
12	47377682	47420179	ENSG00000257906|+|12.5.0.0|ENST00000654817	0	+	47420179	47420179	0	2	98,258	0,42239
12	47377682	47420179	ENSG00000257906|+|12.6.0.0|ENST00000659511	0	+	47420179	47420179	0	5	98,84,149,88,258	0,30748,37401,40502,42239
12	47377687	47420179	ENSG00000257906|+|12.7.0.0|ENST00000650246	0	+	47420179	47420179	0	5	93,122,84,149,258	0,27392,30743,37396,42234
12	47408427	47420175	ENSG00000257906|+|12.8.0.0|ENST00000660540	0	+	47420175	47420175	0	3	87,149,254	0,6656,11494
12	47414650	47420179	ENSG00000257906|+|12.9.0.0|ENST00000552320	0	+	47420179	47420179	0	2	582,258	0,5271
12	47414659	47420179	ENSG00000257906|+|12.10.0.0|ENST00000653282	0	+	47420179	47420179	0	3	573,88,258	0,3525,5262
12	47414659	47420179	ENSG00000257906|+|12.11.0.0|ENST00000662412	0	+	47420179	47420179	0	4	65,149,88,258	0,424,3525,5262
12	47414677	47417927	ENSG00000257906|+|12.12.0.0|ENST00000656812	0	+	47417927	47417927	0	2	555,49	0,3201
12	47463086	47463621	ENSG00000258369|+|1.1.0.0|ENST00000549509	0	+	47463621	47463621	0	2	177,293	0,242
12	47484688	47485722	ENSG00000257807|+|1.1.0.0|ENST00000550956	0	+	47485722	47485722	0	1	1034	0
12	47593207	47593440	ENSG00000257905|+|1.1.0.0|ENST00000546846	0	+	47593440	47593440	0	1	233	0
12	47661956	47706030	ENSG00000005175|-|8.1.2.1|ENST00000005386	0	-	47663504	47702840	0	17	1634,101,98,187,239,102,71,122,128,126,71,122,128,123,141,159,79	0,5023,5797,6959,8150,17536,17747,19739,24823,25919,27168,28561,34319,35640,39507,40731,43995
12	47663290	47706030	ENSG00000005175|-|8.1.2.2|ENST00000005386	0	-	47663504	47702840	0	17	300,101,98,187,239,102,71,122,128,126,71,122,128,123,141,159,79	0,3689,4463,5625,6816,16202,16413,18405,23489,24585,25834,27227,32985,34306,38173,39397,42661
12	47661248	47706030	ENSG00000005175|-|8.1.2.0|ENST00000005386	0	-	47663504	47702840	0	17	2342,101,98,187,239,102,71,122,128,126,71,122,128,123,141,159,79	0,5731,6505,7667,8858,18244,18455,20447,25531,26627,27876,29269,35027,36348,40215,41439,44703
12	47663289	47664843	ENSG00000005175|-|8.2.0.0|ENST00000548211	0	-	47664843	47664843	0	2	301,254	0,1300
12	47663291	47706026	ENSG00000005175|-|8.3.0.0|ENST00000432584	0	-	47663504	47696343	0	16	299,101,98,187,239,102,71,122,128,126,71,122,128,123,141,75	0,3688,4462,5624,6815,16201,16412,18404,23488,24584,25833,27226,32984,34305,38172,42660
12	47663292	47705986	ENSG00000005175|-|8.4.0.0|ENST00000380650	0	-	47663504	47702840	0	16	298,101,98,187,239,71,122,128,126,71,122,128,123,141,159,35	0,3687,4461,5623,6814,16411,18403,23487,24583,25832,27225,32983,34304,38171,39395,42659
12	47695941	47697701	ENSG00000005175|-|8.5.0.0|ENST00000548296	0	-	47697701	47697701	0	2	462,105	0,1655
12	47700014	47702816	ENSG00000005175|-|8.6.0.0|ENST00000547706	0	-	47702816	47702816	0	3	150,141,129	0,1449,2673
12	47701190	47705999	ENSG00000005175|-|8.7.0.0|ENST00000551293	0	-	47705999	47705999	0	3	414,159,48	0,1497,4761
12	47699397	47706049	ENSG00000005175|-|8.8.0.0|transcript3683.12.nic	0	-	47706049	47706049	0	4	767,141,159,98	0,2066,3290,6554
12	47699400	47699917	ENSG00000276390|-|1.1.0.0|ENST00000611728	0	-	47699917	47699917	0	1	517	0
12	47706057	47729865	ENSG00000257433|+|17.1.0.0|ENST00000692059	0	+	47729865	47729865	0	4	106,126,100,979	0,13089,13542,22829
12	47706075	47729865	ENSG00000257433|+|17.2.0.0|ENST00000553045	0	+	47729865	47729865	0	4	88,126,95,979	0,13071,13529,22811
12	47706075	47729204	ENSG00000257433|+|17.3.0.0|ENST00000700766	0	+	47729204	47729204	0	5	88,145,126,95,318	0,11416,13071,13529,22811
12	47706080	47719734	ENSG00000257433|+|17.4.0.0|ENST00000685152	0	+	47719734	47719734	0	3	83,126,135	0,13066,13519
12	47706080	47729204	ENSG00000257433|+|17.5.0.0|ENST00000688402	0	+	47729204	47729204	0	4	83,96,95,318	0,13066,13524,22806
12	47706081	47721139	ENSG00000257433|+|17.6.0.0|ENST00000659426	0	+	47721139	47721139	0	3	82,126,1535	0,13065,13523
12	47706082	47739942	ENSG00000257433|+|17.7.0.0|ENST00000653286	0	+	47739942	47739942	0	4	81,126,97,400	0,13064,32832,33460
12	47706084	47742294	ENSG00000257433|+|17.8.0.0|ENST00000547799	0	+	47742294	47742294	0	6	79,145,126,100,97,2752	0,11407,13062,13515,32830,33458
12	47706084	47720447	ENSG00000257433|+|17.9.0.0|ENST00000667854	0	+	47720447	47720447	0	4	83,121,95,549	0,13067,13520,13814
12	47706087	47721061	ENSG00000257433|+|17.10.0.0|ENST00000663280	0	+	47721061	47721061	0	4	76,126,95,1160	0,13059,13517,13814
12	47706087	47729204	ENSG00000257433|+|17.11.0.0|ENST00000690770	0	+	47729204	47729204	0	3	76,126,318	0,13059,22799
12	47706087	47719734	ENSG00000257433|+|17.12.0.0|ENST00000692962	0	+	47719734	47719734	0	2	76,588	0,13059
12	47706093	47706554	ENSG00000257433|+|17.13.0.0|ENST00000621159	0	+	47706554	47706554	0	1	461	0
12	47706115	47720442	ENSG00000257433|+|17.14.0.0|ENST00000685937	0	+	47720442	47720442	0	4	48,126,95,189	0,13031,13489,14138
12	47706123	47719734	ENSG00000257433|+|17.15.0.0|ENST00000690085	0	+	47719734	47719734	0	4	40,145,126,130	0,11368,13023,13481
12	47717590	47720446	ENSG00000257433|+|17.16.0.0|ENST00000552502	0	+	47720446	47720446	0	4	46,126,95,193	0,1556,2014,2663
12	47719600	47720116	ENSG00000257433|+|17.17.0.0|ENST00000552133	0	+	47720116	47720116	0	2	99,215	0,301
12	47709733	47725567	ENSG00000111405|-|4.1.0.0|ENST00000229003	0	-	47710801	47725413	0	9	1186,143,107,114,200,169,138,66,209	0,1899,2782,3541,6566,7156,7784,8395,15625
12	47709733	47725490	ENSG00000111405|-|4.2.0.0|ENST00000422538	0	-	47710801	47725413	0	10	1186,143,107,114,200,169,138,66,123,132	0,1899,2782,3541,6566,7156,7784,8395,11019,15625
12	47710453	47725534	ENSG00000111405|-|4.3.0.0|ENST00000545824	0	-	47710801	47725413	0	8	466,143,107,114,200,169,138,176	0,1179,2062,2821,5846,6436,7064,14905
12	47716378	47717879	ENSG00000111405|-|4.4.0.0|ENST00000551186	0	-	47717879	47717879	0	3	121,169,362	0,511,1139
12	47728150	47730598	ENSG00000280054|-|1.1.0.0|ENST00000623870	0	-	47730598	47730598	0	1	2448	0
12	47731907	47732351	ENSG00000274902|+|1.1.0.0|ENST00000614562	0	+	47732351	47732351	0	1	444	0
12	47734362	47758880	ENSG00000079337|-|20.1.0.0|ENST00000449771	0	-	47737566	47758556	0	28	3323,72,55,65,88,51,91,182,126,98,147,82,40,83,151,79,89,113,147,77,61,85,169,122,107,54,213,330	0,3659,3830,4327,4780,5778,5942,6279,6552,7142,9167,9624,12497,13181,13349,13711,14091,14456,15027,15378,15567,15978,16685,17036,17360,17553,23503,24188
12	47734671	47758461	ENSG00000079337|-|20.2.0.0|ENST00000405493	0	-	47737566	47757958	0	28	3014,72,55,65,88,51,91,182,126,98,147,82,40,83,151,79,89,113,147,77,61,85,169,122,107,54,213,90	0,3350,3521,4018,4471,5469,5633,5970,6243,6833,8858,9315,12188,12872,13040,13402,13782,14147,14718,15069,15258,15669,16376,16727,17051,17244,23194,23700
12	47737243	47758572	ENSG00000079337|-|20.3.0.0|ENST00000547856	0	-	47750404	47758556	0	24	442,72,55,65,88,51,91,182,126,98,147,82,40,83,151,79,89,113,147,77,61,85,213,22	0,778,949,1446,1899,2897,3061,3398,3671,4261,6286,6743,9616,10300,10468,10830,11210,11575,12146,12497,12686,13097,20622,21307
12	47737245	47771034	ENSG00000079337|-|20.4.0.0|ENST00000549151	0	-	47737566	47757958	0	28	440,72,55,65,88,51,91,182,126,98,147,82,40,83,151,79,89,113,147,77,61,85,169,122,107,54,213,178	0,776,947,1444,1897,2895,3059,3396,3669,4259,6284,6741,9614,10298,10466,10828,11208,11573,12144,12495,12684,13095,13802,14153,14477,14670,20620,33611
12	47737255	47744906	ENSG00000079337|-|20.5.0.0|ENST00000395360	0	-	47744906	47744906	0	12	430,72,55,65,88,51,91,182,126,98,147,920	0,766,937,1434,1887,2885,3049,3386,3659,4249,6274,6731
12	47737255	47758838	ENSG00000079337|-|20.6.0.0|ENST00000479866	0	-	47758838	47758838	0	25	430,72,55,65,88,51,91,126,98,147,82,40,83,151,79,1083,77,61,85,169,122,107,54,213,288	0,766,937,1434,1887,2885,3049,3659,4249,6274,6731,9604,10288,10456,10818,11198,12485,12674,13085,13792,14143,14467,14660,20610,21295
12	47737255	47758774	ENSG00000079337|-|20.7.0.0|ENST00000482843	0	-	47758774	47758774	0	26	430,72,55,65,88,51,91,126,98,147,82,40,83,151,79,478,147,77,61,85,169,122,107,54,213,224	0,766,937,1434,1887,2885,3049,3659,4249,6274,6731,9604,10288,10456,10818,11198,12134,12485,12674,13085,13792,14143,14467,14660,20610,21295
12	47737256	47758856	ENSG00000079337|-|20.8.0.0|ENST00000389212	0	-	47737566	47758556	0	29	429,72,55,65,88,51,91,182,126,98,147,82,40,83,151,79,89,113,147,77,61,85,169,122,107,54,213,16,202	0,765,936,1433,1886,2884,3048,3385,3658,4248,6273,6730,9603,10287,10455,10817,11197,11562,12133,12484,12673,13084,13791,14142,14466,14659,20609,21294,21398
12	47737256	47742292	ENSG00000079337|-|20.9.0.0|ENST00000488250	0	-	47742292	47742292	0	10	429,72,55,65,88,51,91,182,126,788	0,765,936,1433,1886,2884,3048,3385,3658,4248
12	47737539	47771040	ENSG00000079337|-|20.10.0.0|ENST00000548919	0	-	47737566	47757958	0	27	146,72,55,65,88,51,37,182,126,98,82,40,83,151,79,89,113,147,77,61,85,169,122,107,54,213,184	0,482,653,1150,1603,2601,2765,3102,3375,3965,6447,9320,10004,10172,10534,10914,11279,11850,12201,12390,12801,13508,13859,14183,14376,20326,33317
12	47738195	47739724	ENSG00000079337|-|20.11.0.0|ENST00000490387	0	-	47739724	47739724	0	3	52,65,582	0,494,947
12	47738743	47741602	ENSG00000079337|-|20.12.0.0|ENST00000548434	0	-	47739412	47741602	0	8	11,88,48,51,91,182,126,98	0,399,627,1397,1561,1898,2171,2761
12	47739166	47741898	ENSG00000079337|-|20.13.0.0|ENST00000473777	0	-	47741898	47741898	0	5	64,51,91,126,394	0,974,1138,1748,2338
12	47739458	47740395	ENSG00000079337|-|20.14.0.0|ENST00000476259	0	-	47740395	47740395	0	2	733,91	0,846
12	47744452	47758645	ENSG00000079337|-|20.15.0.0|ENST00000395358	0	-	47746658	47758556	0	16	2447,83,151,79,89,113,147,77,61,85,169,122,107,54,213,95	0,3091,3259,3621,4001,4366,4937,5288,5477,5888,6595,6946,7270,7463,13413,14098
12	47746856	47748912	ENSG00000079337|-|20.16.0.0|ENST00000494764	0	-	47748912	47748912	0	4	43,83,198,459	0,687,855,1597
12	47747718	47751169	ENSG00000079337|-|20.17.0.0|ENST00000495465	0	-	47749751	47751169	0	9	144,79,89,113,147,70,61,85,122	0,355,735,1100,1671,2022,2211,2622,3329
12	47749952	47758438	ENSG00000079337|-|20.18.0.0|ENST00000466322	0	-	47749952	47757958	0	8	38,85,169,122,107,54,213,67	0,388,1095,1446,1770,1963,7913,8419
12	47751169	47758183	ENSG00000079337|-|20.19.0.0|ENST00000495953	0	-	47751169	47757958	0	5	47,122,107,54,318	0,229,553,746,6696
12	47752561	47758187	ENSG00000079337|-|20.20.0.0|ENST00000549347	0	-	47758187	47758187	0	2	251,322	0,5304
12	47753915	47779171	ENSG00000211584|+|9.1.0.0|ENST00000548498	0	+	47779062	47779171	0	4	112,211,151,144	0,1786,18254,25112
12	47753929	47756485	ENSG00000211584|+|9.2.0.0|ENST00000552003	0	+	47756485	47756485	0	2	98,784	0,1772
12	47758577	47780307	ENSG00000211584|+|9.3.0.0|ENST00000547002	0	+	47779062	47780281	0	5	83,186,151,168,163	0,1638,13592,20450,21567
12	47758993	47779111	ENSG00000211584|+|9.4.0.0|ENST00000549243	0	+	47779062	47779111	0	4	156,186,151,84	0,1222,13176,20034
12	47771586	47782751	ENSG00000211584|+|9.5.0.0|ENST00000442892	0	+	47779062	47780281	0	5	26,151,168,145,534	0,583,7441,8558,10631
12	47773214	47780824	ENSG00000211584|+|9.6.0.0|ENST00000551301	0	+	47773304	47779054	0	3	222,168,680	0,5813,6930
12	47773237	47782751	ENSG00000211584|+|9.7.0.0|ENST00000442218	0	+	47773304	47780281	0	3	203,168,2607	0,5790,6907
12	47778354	47779193	ENSG00000211584|+|9.8.0.0|ENST00000461620	0	+	47779193	47779193	0	2	293,166	0,673
12	47778365	47779192	ENSG00000211584|+|9.9.0.0|ENST00000476104	0	+	47779192	47779192	0	3	282,120,165	0,455,662
12	47768528	47769648	ENSG00000277173|+|1.1.0.0|ENST00000622792	0	+	47769648	47769648	0	1	1120	0
12	47782721	47819903	ENSG00000061273|-|33.1.0.0|ENST00000080059	0	-	47783840	47819785	0	26	1165,139,85,134,119,98,120,88,56,108,50,121,134,220,174,197,181,111,92,126,116,112,91,188,51,137	0,1357,2665,3030,3863,4990,5323,6539,6801,7091,8537,8864,9149,10647,12038,12462,12865,13184,13485,14295,14662,15386,15840,16063,19502,37045
12	47782721	47819866	ENSG00000061273|-|33.2.0.0|ENST00000354334	0	-	47783840	47819785	0	25	1165,139,85,134,119,98,120,88,56,108,50,121,134,220,174,197,181,92,126,116,112,91,188,51,100	0,1357,2665,3030,3863,4990,5323,6539,6801,7091,8537,8864,9149,10647,12038,12462,12865,13485,14295,14662,15386,15840,16063,19502,37045
12	47782725	47793498	ENSG00000061273|-|33.3.0.0|ENST00000459625	0	-	47793498	47793498	0	11	1161,1393,134,119,98,120,88,56,1496,121,1628	0,1353,3026,3859,4986,5319,6535,6797,7087,8860,9145
12	47782725	47798189	ENSG00000061273|-|33.4.0.0|ENST00000470668	0	-	47798189	47798189	0	21	1161,139,85,134,119,98,120,88,56,108,50,121,799,220,174,197,181,92,126,116,82	0,1353,2661,3026,3859,4986,5319,6535,6797,7087,8533,8860,9145,10643,12034,12458,12861,13481,14291,14658,15382
12	47782725	47793542	ENSG00000061273|-|33.5.0.0|ENST00000548938	0	-	47792658	47793542	0	15	1161,139,85,134,119,98,120,88,56,108,50,121,134,132,174	0,1353,2661,3026,3859,4986,5319,6535,6797,7087,8533,8860,9145,9812,10643
12	47783515	47792004	ENSG00000061273|-|33.6.0.0|ENST00000548080	0	-	47783840	47792004	0	11	371,139,85,134,119,98,120,108,50,121,134	0,563,1871,2236,3069,4196,4529,6297,7743,8070,8355
12	47783637	47785381	ENSG00000061273|-|33.7.0.0|ENST00000549883	0	-	47785381	47785381	0	3	249,139,149	0,441,1595
12	47783650	47819886	ENSG00000061273|-|33.8.0.0|ENST00000552960	0	-	47783840	47819785	0	25	236,139,85,134,119,98,120,88,56,108,50,121,134,220,174,197,181,111,92,126,116,112,91,188,120	0,428,1736,2101,2934,4061,4394,5610,5872,6162,7608,7935,8220,9718,11109,11533,11936,12255,12556,13366,13733,14457,14911,15134,36116
12	47783673	47799140	ENSG00000061273|-|33.9.0.0|ENST00000477203	0	-	47795762	47798925	0	23	213,139,85,134,119,98,120,88,56,108,50,121,134,220,174,197,181,84,126,116,112,91,356	0,405,1713,2078,2911,4038,4371,5587,5849,6139,7585,7912,8197,9695,11086,11510,11913,12541,13343,13710,14434,14888,15111
12	47783720	47802512	ENSG00000061273|-|33.10.0.0|ENST00000380610	0	-	47784121	47802505	0	27	166,139,107,85,134,119,98,120,88,56,108,50,121,134,220,174,197,181,111,92,126,116,112,91,188,51,77	0,358,974,1666,2031,2864,3991,4324,5540,5802,6092,7538,7865,8150,9648,11039,11463,11866,12185,12486,13296,13663,14387,14841,15064,18503,18715
12	47783799	47786667	ENSG00000061273|-|33.11.0.0|ENST00000547259	0	-	47785398	47786667	0	5	87,139,85,175,83	0,279,1587,1911,2785
12	47783840	47820612	ENSG00000061273|-|33.12.0.0|ENST00000427332	0	-	47783840	47798925	0	26	46,139,85,134,119,98,120,88,56,108,50,121,134,220,174,197,181,111,92,126,116,112,91,188,51,59	0,238,1546,1911,2744,3871,4204,5420,5682,5972,7418,7745,8030,9528,10919,11343,11746,12065,12366,13176,13543,14267,14721,14944,18383,36713
12	47785450	47788169	ENSG00000061273|-|33.13.0.0|ENST00000471235	0	-	47788169	47788169	0	3	435,119,458	0,1134,2261
12	47788095	47792000	ENSG00000061273|-|33.14.0.0|ENST00000488927	0	-	47788888	47792000	0	8	69,117,88,56,108,50,121,130	0,739,1165,1427,1717,3163,3490,3775
12	47790376	47793386	ENSG00000061273|-|33.15.0.0|ENST00000477937	0	-	47793386	47793386	0	5	87,50,121,134,18	0,882,1209,1494,2992
12	47794806	47795604	ENSG00000061273|-|33.16.0.0|ENST00000491464	0	-	47795604	47795604	0	2	127,421	0,377
12	47794835	47795850	ENSG00000061273|-|33.17.0.0|ENST00000463732	0	-	47795850	47795850	0	3	98,197,264	0,348,751
12	47794868	47797492	ENSG00000061273|-|33.18.0.0|ENST00000485796	0	-	47795589	47797492	0	7	65,197,24,111,92,126,109	0,315,718,1037,1338,2148,2515
12	47795376	47819883	ENSG00000061273|-|33.19.0.0|ENST00000425451	0	-	47797415	47819785	0	6	4,181,116,112,91,117	0,210,2007,2731,3185,24390
12	47795666	47819875	ENSG00000061273|-|33.20.0.0|ENST00000430670	0	-	47795666	47819785	0	9	101,92,126,44,112,91,188,51,109	0,540,1350,1717,2441,2895,3118,6557,24100
12	47797106	47813051	ENSG00000061273|-|33.21.0.0|ENST00000422254	0	-	47797106	47798925	0	6	36,44,112,91,188,122	0,277,1001,1455,1678,15823
12	47797117	47819886	ENSG00000061273|-|33.22.0.0|ENST00000440293	0	-	47797117	47819785	0	6	25,44,112,91,188,120	0,266,990,1444,1667,22649
12	47797383	47833132	ENSG00000061273|-|33.23.0.0|ENST00000434070	0	-	47797383	47798925	0	6	116,112,91,188,51,87	0,724,1178,1401,4840,35662
12	47797383	47820601	ENSG00000061273|-|33.24.0.0|ENST00000447463	0	-	47797383	47798925	0	5	116,112,91,188,48	0,724,1178,1401,23170
12	47797429	47813051	ENSG00000061273|-|33.25.0.0|ENST00000421231	0	-	47797429	47798925	0	5	70,112,91,188,122	0,678,1132,1355,15500
12	47798113	47819262	ENSG00000061273|-|33.26.0.0|ENST00000450805	0	-	47798113	47798925	0	5	106,91,188,51,143	0,448,671,4110,21006
12	47798117	47819961	ENSG00000061273|-|33.27.0.0|ENST00000417902	0	-	47798117	47819785	0	4	102,91,188,195	0,444,667,21649
12	47798187	47820573	ENSG00000061273|-|33.28.0.0|ENST00000433685	0	-	47798187	47798925	0	4	32,91,188,91	0,374,597,22295
12	47798559	47819980	ENSG00000061273|-|33.29.0.0|ENST00000417107	0	-	47798559	47798925	0	5	93,188,51,23,214	0,225,3664,20560,21207
12	47798639	47813484	ENSG00000061273|-|33.30.0.0|ENST00000445237	0	-	47798639	47798925	0	4	13,188,51,112	0,145,3584,14733
12	47782721	47820182	ENSG00000061273|-|33.31.0.0|transcript3711.12.nic	0	-	47820182	47820182	0	24	1165,139,85,134,119,98,120,88,56,108,50,121,134,220,174,197,181,92,126,116,112,91,188,416	0,1357,2665,3030,3863,4990,5323,6539,6801,7091,8537,8864,9149,10647,12038,12462,12865,13485,14295,14662,15386,15840,16063,37045
12	47782721	47819888	ENSG00000061273|-|33.32.0.0|transcript3716.12.nic	0	-	47819888	47819888	0	24	1165,139,85,134,119,98,120,88,56,108,50,121,799,220,174,197,181,92,126,116,112,91,188,122	0,1357,2665,3030,3863,4990,5323,6539,6801,7091,8537,8864,9149,10647,12038,12462,12865,13485,14295,14662,15386,15840,16063,37045
12	47782721	47819891	ENSG00000061273|-|33.33.0.0|transcript3719.12.nic	0	-	47819891	47819891	0	23	1165,139,85,134,119,98,120,88,56,108,50,121,134,220,174,197,181,92,126,116,112,91,125	0,1357,2665,3030,3863,4990,5323,6539,6801,7091,8537,8864,9149,10647,12038,12462,12865,13485,14295,14662,15386,15840,37045
12	47784922	47786002	ENSG00000268069|+|1.1.0.0|ENST00000599515	0	+	47786002	47786002	0	1	1080	0
12	47788425	47788971	ENSG00000276691|+|1.1.0.0|ENST00000615576	0	+	47788971	47788971	0	1	546	0
12	47817450	47817966	ENSG00000274737|-|1.1.0.0|ENST00000614749	0	-	47817966	47817966	0	1	516	0
12	47826853	47834521	ENSG00000257488|+|5.1.0.0|ENST00000550684	0	+	47834521	47834521	0	2	60,283	0,7385
12	47829493	47834554	ENSG00000257488|+|5.2.0.0|ENST00000546523	0	+	47834554	47834554	0	2	37,316	0,4745
12	47831348	47834715	ENSG00000257488|+|5.3.0.0|ENST00000550909	0	+	47834715	47834715	0	2	105,477	0,2890
12	47831374	47837898	ENSG00000257488|+|5.4.0.0|ENST00000548564	0	+	47837898	47837898	0	3	79,413,81	0,2864,6443
12	47831374	47834536	ENSG00000257488|+|5.5.0.0|ENST00000550720	0	+	47834536	47834536	0	3	79,184,298	0,779,2864
12	47841536	47943048	ENSG00000111424|-|10.1.0.0|ENST00000395324	0	-	47844745	47879113	0	10	3469,117,152,172,121,185,131,148,81,186	0,4798,5120,14093,15592,15967,23510,37431,41157,101326
12	47841536	47904994	ENSG00000111424|-|10.2.0.0|ENST00000549336	0	-	47844745	47879113	0	10	3469,117,152,172,121,185,131,148,81,40	0,4798,5120,14093,15592,15967,23510,37431,41157,63418
12	47842627	47879115	ENSG00000111424|-|10.3.0.0|ENST00000229022	0	-	47844544	47879113	0	8	2378,117,152,172,121,185,131,148	0,3707,4029,13002,14501,14876,22419,36340
12	47842627	47905003	ENSG00000111424|-|10.4.0.0|ENST00000550325	0	-	47844745	47904630	0	10	2378,117,152,172,121,185,131,148,81,440	0,3707,4029,13002,14501,14876,22419,36340,40066,61936
12	47844469	47905022	ENSG00000111424|-|10.5.0.0|ENST00000547065	0	-	47878963	47879113	0	9	536,117,152,172,121,185,131,300,68	0,1865,2187,11160,12659,13034,20577,34346,60485
12	47855633	47905016	ENSG00000111424|-|10.6.0.0|ENST00000546653	0	-	47855633	47879113	0	7	168,121,185,131,148,122,62	0,1495,1870,9413,23334,44203,49321
12	47857647	47882935	ENSG00000111424|-|10.7.0.0|ENST00000550314	0	-	47857647	47879113	0	4	41,131,148,242	0,7399,21320,25046
12	47857660	47905040	ENSG00000111424|-|10.8.0.0|ENST00000548664	0	-	47857660	47879113	0	6	28,131,148,81,122,86	0,7386,21307,25033,42176,47294
12	47841536	47905011	ENSG00000111424|-|10.9.0.0|transcript3741.12.nic	0	-	47905011	47905011	0	10	3469,117,152,172,121,185,131,148,122,57	0,4798,5120,14093,15592,15967,23510,37431,58300,63418
12	47841536	47905026	ENSG00000111424|-|10.10.0.0|transcript3744.12.nic	0	-	47905026	47905026	0	9	3469,117,152,172,121,185,131,148,72	0,4798,5120,14093,15592,15967,23510,37431,63418
12	47882648	47901525	ENSG00000205537|+|1.1.0.0|ENST00000380601	0	+	47901525	47901525	0	4	64,437,436,350	0,13958,15696,18527
12	47905121	47906865	ENSG00000278385|+|1.1.0.0|ENST00000622535	0	+	47906865	47906865	0	1	1744	0
12	47960496	47963469	ENSG00000279840|-|1.1.0.0|ENST00000624535	0	-	47963469	47963469	0	1	2973	0
12	47963568	47968263	ENSG00000134291|+|22.1.0.0|ENST00000550146	0	+	47964236	47966098	0	7	65,215,64,84,50,54,131	0,640,1713,2520,3114,3639,4564
12	47963583	47968488	ENSG00000134291|+|22.2.2.1|ENST00000256686	0	+	47964236	47968229	0	8	50,215,64,160,84,50,54,356	0,625,1698,2254,2505,3099,3624,4549
12	47963583	47968849	ENSG00000134291|+|22.2.2.0|ENST00000256686	0	+	47964236	47968229	0	8	50,215,64,160,84,50,54,717	0,625,1698,2254,2505,3099,3624,4549
12	47963583	47968171	ENSG00000134291|+|22.3.0.0|ENST00000551305	0	+	47968171	47968171	0	6	50,215,948,50,54,39	0,625,1698,3099,3624,4549
12	47963595	47968488	ENSG00000134291|+|22.4.2.1|ENST00000429772	0	+	47964236	47968229	0	8	109,215,64,160,141,50,54,356	0,613,1686,2242,2493,3087,3612,4537
12	47963595	47968878	ENSG00000134291|+|22.4.2.0|ENST00000429772	0	+	47964236	47968229	0	8	109,215,64,160,141,50,54,746	0,613,1686,2242,2493,3087,3612,4537
12	47963595	47965522	ENSG00000134291|+|22.5.0.0|ENST00000548153	0	+	47965522	47965522	0	3	38,279,241	0,549,1686
12	47963595	47968200	ENSG00000134291|+|22.6.0.0|ENST00000549288	0	+	47964236	47968143	0	3	38,215,68	0,613,4537
12	47963600	47964765	ENSG00000134291|+|22.7.0.0|ENST00000552187	0	+	47964765	47964765	0	2	33,557	0,608
12	47963604	47968229	ENSG00000134291|+|22.8.0.0|ENST00000552561	0	+	47964236	47968229	0	8	29,215,64,160,141,50,54,97	0,604,1677,2233,2484,3078,3603,4528
12	47963606	47966726	ENSG00000134291|+|22.9.0.0|ENST00000546749	0	+	47965994	47966726	0	6	27,143,64,160,141,44	0,674,1675,2231,2482,3076
12	47963606	47968376	ENSG00000134291|+|22.10.0.0|ENST00000552546	0	+	47964236	47968229	0	7	27,106,120,141,50,54,244	0,602,2271,2482,3076,3601,4526
12	47963634	47968488	ENSG00000134291|+|22.11.2.1|ENST00000449758	0	+	47964236	47968229	0	8	70,215,64,160,84,50,54,356	0,574,1647,2203,2454,3048,3573,4498
12	47963634	47968849	ENSG00000134291|+|22.11.2.0|ENST00000449758	0	+	47964236	47968229	0	8	70,215,64,160,84,50,54,717	0,574,1647,2203,2454,3048,3573,4498
12	47963634	47967065	ENSG00000134291|+|22.12.0.0|ENST00000550161	0	+	47964236	47966733	0	6	70,215,64,160,84,383	0,574,1647,2203,2454,3048
12	47963637	47965665	ENSG00000134291|+|22.13.0.0|ENST00000551705	0	+	47965665	47965665	0	3	67,215,384	0,571,1644
12	47963857	47968187	ENSG00000134291|+|22.14.0.0|ENST00000548640	0	+	47964236	47968187	0	7	112,106,120,84,50,54,55	0,351,2020,2231,2825,3350,4275
12	47964208	47968434	ENSG00000134291|+|22.15.0.0|ENST00000553217	0	+	47964236	47964449	0	4	254,50,54,302	0,2474,2999,3924
12	47964212	47968336	ENSG00000134291|+|22.16.0.0|ENST00000548355	0	+	47964236	47966686	0	5	211,64,50,54,204	0,1069,2470,2995,3920
12	47964240	47968211	ENSG00000134291|+|22.17.0.0|ENST00000548965	0	+	47964240	47968211	0	3	183,64,79	0,1041,3892
12	47965652	47966450	ENSG00000134291|+|22.18.0.0|ENST00000547136	0	+	47966450	47966450	0	2	345,362	0,436
12	47965927	47968488	ENSG00000134291|+|22.19.0.0|ENST00000547682	0	+	47965927	47968349	0	5	70,84,50,54,233	0,161,755,1280,2328
12	47965963	47967192	ENSG00000134291|+|22.20.0.0|ENST00000615597	0	+	47965963	47966733	0	3	34,141,510	0,125,719
12	47966555	47968488	ENSG00000134291|+|22.21.0.0|ENST00000549287	0	+	47968488	47968488	0	3	177,54,356	0,652,1577
12	47963608	47968862	ENSG00000134291|+|22.22.0.0|transcript3801.12.nic	0	+	47968862	47968862	0	3	96,215,730	0,600,4524
12	47972966	48004476	ENSG00000139219|-|9.1.0.0|ENST00000380518	0	-	47973406	48004321	0	54	587,243,188,289,108,54,108,54,108,54,108,108,162,54,54,108,54,54,54,54,108,99,45,54,54,54,54,99,54,99,54,108,54,99,45,99,54,45,54,45,54,54,54,54,54,45,78,102,54,33,33,17,207,240	0,1122,1708,2350,2996,3547,3845,4135,4353,4633,5043,5324,5630,6544,7042,7587,7948,8376,8809,9140,9535,9881,10126,10418,10716,11120,11579,12028,12567,12761,12945,13369,13868,14111,14302,14644,16261,16794,19911,20491,20842,21027,21457,22288,22743,22908,23581,24639,24904,25065,25202,25448,26952,31270
12	47973200	47988471	ENSG00000139219|-|9.2.0.0|ENST00000493991	0	-	47988471	47988471	0	37	353,243,188,289,108,54,108,54,108,54,108,108,162,54,54,108,54,54,54,216,108,99,45,54,54,54,54,99,54,99,54,108,54,99,45,99,46	0,888,1474,2116,2762,3313,3611,3901,4119,4399,4809,5090,5396,6310,6808,7353,7714,8142,8575,8744,9301,9647,9892,10184,10482,10886,11345,11794,12333,12527,12711,13135,13634,13877,14068,14410,15225
12	47973406	48004506	ENSG00000139219|-|9.3.0.0|ENST00000337299	0	-	47973406	48004321	0	53	147,243,188,289,108,54,108,54,108,54,108,108,162,54,54,108,54,54,54,54,108,99,45,54,54,54,54,99,54,99,54,108,54,99,45,99,54,45,54,45,54,54,54,54,54,45,78,102,54,33,33,17,270	0,682,1268,1910,2556,3107,3405,3695,3913,4193,4603,4884,5190,6104,6602,7147,7508,7936,8369,8700,9095,9441,9686,9978,10276,10680,11139,11588,12127,12321,12505,12929,13428,13671,13862,14204,15821,16354,19471,20051,20402,20587,21017,21848,22303,22468,23141,24199,24464,24625,24762,25008,30830
12	47975352	47977445	ENSG00000139219|-|9.4.0.0|ENST00000546974	0	-	47977445	47977445	0	6	253,108,54,108,54,126	0,610,1161,1459,1749,1967
12	47981342	47983855	ENSG00000139219|-|9.5.0.0|ENST00000483376	0	-	47983855	47983855	0	8	54,54,54,108,99,45,54,173	0,433,764,1159,1505,1750,2042,2340
12	47997614	48004449	ENSG00000139219|-|9.6.0.0|ENST00000474996	0	-	48004449	48004449	0	8	93,54,33,33,17,207,110,213	0,256,417,554,800,2304,3370,6622
12	47998168	47998859	ENSG00000139219|-|9.7.0.0|ENST00000466884	0	-	47998859	47998859	0	2	33,445	0,246
12	47999696	48004554	ENSG00000139219|-|9.8.0.0|ENST00000490609	0	-	48004554	48004554	0	2	429,318	0,4540
12	48002621	48004362	ENSG00000139219|-|9.9.0.0|ENST00000465743	0	-	48004362	48004362	0	2	420,126	0,1615
12	48005276	48011227	ENSG00000258203|-|2.1.0.0|ENST00000552958	0	-	48011227	48011227	0	4	227,129,158,36	0,324,778,5915
12	48007980	48011227	ENSG00000258203|-|2.2.0.0|ENST00000546804	0	-	48011227	48011227	0	5	81,104,165,144,36	0,566,1380,2446,3211
12	48011303	48025469	ENSG00000257985|+|1.1.0.0|ENST00000546738	0	+	48025469	48025469	0	4	255,137,85,2635	0,2750,5893,11531
12	48019770	48025382	ENSG00000257955|-|1.1.0.0|ENST00000547602	0	-	48025382	48025382	0	2	399,563	0,5049
12	48039783	48106028	ENSG00000079387|-|11.1.0.0|ENST00000448372	0	-	48045321	48101472	0	18	5601,96,85,80,204,132,156,85,39,55,284,104,172,160,85,131,48,572	0,6572,7194,8217,9145,23926,25281,25812,27143,31883,34540,34906,43807,49017,56559,58210,61685,65673
12	48042896	48106079	ENSG00000079387|-|11.2.0.0|ENST00000549518	0	-	48045321	48101472	0	18	2488,96,85,80,204,132,156,85,39,55,284,104,172,160,85,131,48,52	0,3459,4081,5104,6032,20813,22168,22699,24030,28770,31427,31793,40694,45904,53446,55097,58572,63131
12	48042897	48105834	ENSG00000079387|-|11.3.0.0|ENST00000552189	0	-	48088918	48101472	0	19	2487,96,85,80,204,132,156,85,39,55,284,104,172,160,131,85,131,48,433	0,3458,4080,5103,6031,20812,22167,22698,24029,28769,31426,31792,40693,45903,46265,53445,55096,58571,62504
12	48045321	48101472	ENSG00000079387|-|11.4.0.0|ENST00000549595	0	-	48045321	48101472	0	17	63,93,85,80,204,132,156,85,39,55,284,104,172,160,85,131,4	0,1034,1656,2679,3607,18388,19743,20274,21605,26345,29002,29368,38269,43479,51021,52672,56147
12	48063630	48065680	ENSG00000079387|-|11.5.0.0|ENST00000551358	0	-	48065680	48065680	0	3	211,156,85	0,1434,1965
12	48080083	48096427	ENSG00000079387|-|11.6.0.0|ENST00000547886	0	-	48096427	48096427	0	5	417,172,160,131,85	0,3507,8717,9079,16259
12	48080092	48098034	ENSG00000079387|-|11.7.0.0|ENST00000551592	0	-	48098034	48098034	0	5	408,172,160,85,41	0,3498,8708,16250,17901
12	48083694	48106052	ENSG00000079387|-|11.8.0.0|ENST00000551798	0	-	48083694	48098107	0	6	68,160,85,131,93,25	0,5106,12648,14299,15367,22333
12	48088552	48106046	ENSG00000079387|-|11.9.0.0|ENST00000547181	0	-	48106046	48106046	0	5	408,85,131,48,19	0,7790,9441,12916,17475
12	48097736	48106066	ENSG00000079387|-|11.10.0.0|ENST00000549882	0	-	48106066	48106066	0	3	388,48,39	0,3732,8291
12	48079726	48106017	ENSG00000079387|-|11.11.0.0|transcript3837.12.nic	0	-	48106017	48106017	0	7	774,172,160,85,131,48,561	0,3864,9074,16616,18267,21742,25730
12	48054812	48055591	ENSG00000293172|-|1.1.0.0|ENST00000468202	0	-	48055591	48055591	0	1	779	0
12	48054970	48055253	ENSG00000240399|-|1.1.0.0|ENST00000463559	0	-	48055253	48055253	0	1	283	0
12	48081318	48081428	ENSG00000222635|+|1.1.0.0|ENST00000410703	0	+	48081428	48081428	0	1	110	0
12	48085061	48085421	ENSG00000226138|+|1.1.0.0|ENST00000549557	0	+	48085421	48085421	0	1	360	0
12	48105138	48146079	ENSG00000152556|+|33.1.0.0|ENST00000550345	0	+	48122774	48145708	0	23	281,93,74,78,190,166,45,109,96,93,126,65,64,150,71,88,153,165,62,112,100,106,516	0,17628,25224,26177,27729,28176,29093,29582,29804,30152,32582,34146,34710,35583,36172,36601,36775,37643,38614,38907,39892,40071,40425
12	48105481	48132980	ENSG00000152556|+|33.2.0.0|ENST00000549003	0	+	48122774	48132980	0	5	236,93,74,78,113	0,17285,24881,25834,27386
12	48105620	48145911	ENSG00000152556|+|33.3.0.0|ENST00000550924	0	+	48122774	48145708	0	23	190,93,74,78,190,166,45,109,96,93,126,65,64,150,71,88,153,165,62,112,100,106,348	0,17146,24742,25695,27247,27694,28611,29100,29322,29670,32100,33664,34228,35101,35690,36119,36293,37161,38132,38425,39410,39589,39943
12	48105910	48145917	ENSG00000152556|+|33.4.0.0|ENST00000549941	0	+	48122774	48145708	0	21	227,93,74,78,190,166,45,109,96,126,65,64,150,71,88,153,62,112,100,106,354	0,16856,24452,25405,26957,27404,28321,28810,29032,31810,33374,33938,34811,35400,35829,36003,37842,38135,39120,39299,39653
12	48105922	48146404	ENSG00000152556|+|33.5.0.0|ENST00000340802	0	+	48107373	48145708	0	25	215,91,123,93,74,78,190,166,45,109,96,93,126,65,64,150,71,88,153,165,62,112,100,106,841	0,1442,2149,16844,24440,25393,26945,27392,28309,28798,29020,29368,31798,33362,33926,34799,35388,35817,35991,36859,37830,38123,39108,39287,39641
12	48105922	48146404	ENSG00000152556|+|33.6.0.0|ENST00000550257	0	+	48106046	48145708	0	24	215,123,93,74,78,190,166,45,109,96,93,126,65,64,150,71,88,153,165,62,112,100,106,841	0,2149,16844,24440,25393,26945,27392,28309,28798,29020,29368,31798,33362,33926,34799,35388,35817,35991,36859,37830,38123,39108,39287,39641
12	48106105	48146104	ENSG00000152556|+|33.7.0.0|ENST00000547581	0	+	48107373	48125461	0	26	32,91,123,96,93,238,74,78,190,166,45,109,441,126,65,64,150,71,88,153,165,62,112,100,106,541	0,1259,1966,12376,16661,19219,24257,25210,26762,27209,28126,28615,28837,31615,33179,33743,34616,35205,35634,35808,36676,37647,37940,38925,39104,39458
12	48106106	48122841	ENSG00000152556|+|33.8.0.0|ENST00000546755	0	+	48107373	48122841	0	5	205,91,123,96,75	0,1258,1965,12375,16660
12	48106115	48131342	ENSG00000152556|+|33.9.0.0|ENST00000549366	0	+	48107373	48131342	0	7	66,91,123,96,93,74,27	0,1249,1956,12366,16651,24247,25200
12	48106117	48146079	ENSG00000152556|+|33.10.0.0|ENST00000642730	0	+	48107373	48145708	0	26	135,91,123,96,93,74,78,190,166,45,109,96,93,126,65,64,150,71,88,153,165,62,112,100,106,516	0,1247,1954,12364,16649,24245,25198,26750,27197,28114,28603,28825,29173,31603,33167,33731,34604,35193,35622,35796,36664,37635,37928,38913,39092,39446
12	48106143	48131392	ENSG00000152556|+|33.11.0.0|ENST00000552792	0	+	48107373	48131392	0	6	168,91,123,93,74,77	0,1221,1928,16623,24219,25172
12	48106387	48131368	ENSG00000152556|+|33.12.0.0|ENST00000548288	0	+	48107373	48131368	0	6	148,91,123,93,74,53	0,977,1684,16379,23975,24928
12	48119263	48131383	ENSG00000152556|+|33.13.0.0|ENST00000547066	0	+	48122774	48125461	0	5	143,93,238,74,68	0,3503,6061,11099,12052
12	48119326	48146088	ENSG00000152556|+|33.14.0.0|ENST00000551339	0	+	48122774	48145708	0	23	136,93,74,78,190,166,45,109,96,93,126,65,64,150,71,88,153,165,62,112,100,106,525	0,3440,11036,11989,13541,13988,14905,15394,15616,15964,18394,19958,20522,21395,21984,22413,22587,23455,24426,24719,25704,25883,26237
12	48119342	48146104	ENSG00000152556|+|33.15.0.0|ENST00000546964	0	+	48146104	48146104	0	22	64,93,74,78,190,166,45,109,441,126,65,64,150,71,88,153,165,62,112,100,106,541	0,3424,11020,11973,13525,13972,14889,15378,15600,18378,19942,20506,21379,21968,22397,22571,23439,24410,24703,25688,25867,26221
12	48119342	48132090	ENSG00000152556|+|33.16.0.0|ENST00000629846	0	+	48122774	48132090	0	5	64,93,74,78,72	0,3424,11020,11973,12676
12	48119347	48131719	ENSG00000152556|+|33.17.0.0|ENST00000548720	0	+	48131719	48131719	0	4	59,93,74,404	0,3419,11015,11968
12	48119350	48137815	ENSG00000152556|+|33.18.0.0|ENST00000552989	0	+	48122774	48134777	0	7	56,93,38,109,96,93,95	0,3416,14888,15370,15592,15940,18370
12	48119351	48133320	ENSG00000152556|+|33.19.0.0|ENST00000551485	0	+	48122774	48132090	0	7	55,93,74,78,193,190,6	0,3415,11011,11964,12667,13516,13963
12	48119351	48131920	ENSG00000152556|+|33.20.0.0|ENST00000551548	0	+	48131920	48131920	0	5	55,93,74,78,242	0,3415,11011,11964,12327
12	48119363	48146104	ENSG00000152556|+|33.21.1.1|ENST00000359794	0	+	48122774	48145708	0	23	43,93,74,78,190,166,45,109,96,93,126,65,64,150,71,88,153,165,62,112,100,106,541	0,3403,10999,11952,13504,13951,14868,15357,15579,15927,18357,19921,20485,21358,21947,22376,22550,23418,24389,24682,25667,25846,26200
12	48119363	48146404	ENSG00000152556|+|33.21.1.0|ENST00000359794	0	+	48122774	48145708	0	23	43,93,74,78,190,166,45,109,96,93,126,65,64,150,71,88,153,165,62,112,100,106,841	0,3403,10999,11952,13504,13951,14868,15357,15579,15927,18357,19921,20485,21358,21947,22376,22550,23418,24389,24682,25667,25846,26200
12	48119390	48134829	ENSG00000152556|+|33.22.0.0|ENST00000548345	0	+	48122774	48134829	0	6	16,93,74,78,190,41	0,3376,10972,11925,13477,15398
12	48119786	48146104	ENSG00000152556|+|33.23.0.0|ENST00000551804	0	+	48122774	48145708	0	22	143,93,74,78,190,166,45,109,96,126,65,64,150,71,88,153,165,62,112,100,106,541	0,2980,10576,11529,13081,13528,14445,14934,15156,17934,19498,20062,20935,21524,21953,22127,22995,23966,24259,25244,25423,25777
12	48122573	48133370	ENSG00000152556|+|33.24.0.0|ENST00000549022	0	+	48122774	48133370	0	6	80,93,74,78,190,56	0,193,7789,8742,10294,10741
12	48122646	48146404	ENSG00000152556|+|33.25.0.0|ENST00000312352	0	+	48122774	48145708	0	23	31,93,74,78,190,166,45,109,96,93,126,65,64,150,71,88,153,165,62,112,100,106,841	0,120,7716,8669,10221,10668,11585,12074,12296,12644,15074,16638,17202,18075,18664,19093,19267,20135,21106,21399,22384,22563,22917
12	48122646	48146104	ENSG00000152556|+|33.26.0.0|ENST00000547587	0	+	48122774	48145708	0	22	213,74,78,190,166,45,109,96,93,126,65,64,150,71,88,153,165,62,112,100,106,541	0,7716,8669,10221,10668,11585,12074,12296,12644,15074,16638,17202,18075,18664,19093,19267,20135,21106,21399,22384,22563,22917
12	48122719	48142813	ENSG00000152556|+|33.27.0.0|ENST00000546465	0	+	48122774	48142813	0	6	140,101,71,88,153,32	0,18051,18591,19020,19194,20062
12	48137356	48141316	ENSG00000152556|+|33.28.0.0|ENST00000547148	0	+	48141316	48141316	0	5	490,65,64,150,6	0,1928,2492,3365,3954
12	48137790	48142866	ENSG00000152556|+|33.29.0.0|ENST00000552752	0	+	48137790	48139353	0	8	56,220,64,150,71,88,153,85	0,1494,2058,2931,3520,3949,4123,4991
12	48141337	48144073	ENSG00000152556|+|33.30.0.0|ENST00000550802	0	+	48144073	48144073	0	5	44,327,165,62,28	0,402,1444,2415,2708
12	48141671	48142897	ENSG00000152556|+|33.31.0.0|ENST00000552214	0	+	48142897	48142897	0	3	156,153,116	0,242,1110
12	48141704	48142378	ENSG00000152556|+|33.32.0.0|ENST00000552818	0	+	48142378	48142378	0	2	123,465	0,209
12	48119330	48146104	ENSG00000152556|+|33.33.0.0|transcript3822.12.nic	0	+	48146104	48146104	0	22	76,93,74,78,190,166,45,109,96,126,65,64,150,71,88,153,165,62,112,100,106,541	0,3436,11032,11985,13537,13984,14901,15390,15612,18390,19954,20518,21391,21980,22409,22583,23451,24422,24715,25700,25879,26233
12	48132796	48132867	ENSG00000275770|+|1.1.0.0|ENST00000617206	0	+	48132867	48132867	0	1	71	0
12	48147788	48157515	ENSG00000177981|-|19.1.1.0|ENST00000317697	0	-	48149365	48153496	0	4	2210,105,162,57	0,3412,5579,9670
12	48147788	48157595	ENSG00000177981|-|19.2.0.0|ENST00000536549	0	-	48149365	48153496	0	4	2210,105,158,137	0,3412,5579,9670
12	48149429	48157520	ENSG00000177981|-|19.3.0.0|ENST00000537754	0	-	48157520	48157520	0	2	569,62	0,8029
12	48149456	48151386	ENSG00000177981|-|19.4.0.0|ENST00000536938	0	-	48151386	48151386	0	2	542,186	0,1744
12	48149528	48157590	ENSG00000177981|-|19.5.0.0|ENST00000536953	0	-	48150116	48153496	0	5	470,54,105,162,132	0,558,1672,3839,7930
12	48149608	48157502	ENSG00000177981|-|19.6.0.0|ENST00000539528	0	-	48150116	48153496	0	4	532,105,158,44	0,1592,3759,7850
12	48149791	48157591	ENSG00000177981|-|19.7.0.0|ENST00000535055	0	-	48150116	48153496	0	5	207,54,105,158,133	0,295,1409,3576,7667
12	48149802	48157477	ENSG00000177981|-|19.8.0.0|ENST00000539865	0	-	48151292	48153496	0	5	196,105,56,162,19	0,1398,1807,3565,7656
12	48149838	48157515	ENSG00000177981|-|19.9.0.0|ENST00000536071	0	-	48150116	48153496	0	5	160,84,105,162,57	0,248,1362,3529,7620
12	48149850	48181213	ENSG00000177981|-|19.10.0.0|ENST00000539503	0	-	48149850	48153496	0	5	148,105,158,287,102	0,1350,3517,7608,31261
12	48149860	48157515	ENSG00000177981|-|19.11.0.0|ENST00000540143	0	-	48151593	48153496	0	5	138,105,101,158,57	0,1340,1704,3507,7598
12	48149890	48157517	ENSG00000177981|-|19.12.0.0|ENST00000545791	0	-	48149890	48153496	0	5	108,105,162,136,59	0,1310,3477,7231,7568
12	48149895	48157464	ENSG00000177981|-|19.13.0.0|ENST00000540212	0	-	48149895	48153496	0	5	103,105,162,136,55	0,1305,3472,7226,7514
12	48149919	48157591	ENSG00000177981|-|19.14.0.0|ENST00000539464	0	-	48151593	48153496	0	5	79,105,101,162,133	0,1281,1645,3448,7539
12	48150915	48157569	ENSG00000177981|-|19.15.0.0|ENST00000540782	0	-	48151173	48153496	0	3	390,158,111	0,2452,6543
12	48150917	48157587	ENSG00000177981|-|19.16.0.0|ENST00000535988	0	-	48151173	48153496	0	3	388,162,129	0,2450,6541
12	48151281	48153925	ENSG00000177981|-|19.17.0.0|ENST00000548228	0	-	48151281	48153496	0	2	24,558	0,2086
12	48151593	48157502	ENSG00000177981|-|19.18.0.0|ENST00000629941	0	-	48151593	48153496	0	3	72,162,44	0,1774,5865
12	48147788	48157529	ENSG00000177981|-|19.19.0.0|transcript3847.12.nnic	0	-	48157529	48157529	0	4	136,105,162,71	0,3412,5579,9670
12	48152816	48153128	ENSG00000274124|+|1.1.0.0|ENST00000618623	0	+	48153128	48153128	0	1	312	0
12	48160244	48160878	ENSG00000258051|-|1.1.0.0|ENST00000551045	0	-	48160878	48160878	0	1	634	0
12	48168846	48169659	ENSG00000257885|-|1.1.0.0|ENST00000546648	0	-	48169659	48169659	0	1	813	0
12	48171589	48173353	ENSG00000257848|+|1.1.0.0|ENST00000552531	0	+	48173353	48173353	0	3	465,286,293	0,798,1471
12	48183643	48185926	ENSG00000177875|+|1.1.0.0|ENST00000316554	0	+	48184122	48184707	0	1	2283	0
12	48189348	48191207	ENSG00000279875|+|1.1.0.0|ENST00000624796	0	+	48191207	48191207	0	1	1859	0
12	48198356	48230275	ENSG00000269514|+|3.1.0.0|ENST00000647575	0	+	48230275	48230275	0	5	112,104,135,161,2863	0,6066,23569,27556,29056
12	48198386	48202031	ENSG00000269514|+|3.2.0.0|ENST00000595310	0	+	48202031	48202031	0	1	3645	0
12	48212745	48229409	ENSG00000269514|+|3.3.0.0|ENST00000654485	0	+	48229409	48229409	0	4	153,135,161,1997	0,9180,13167,14667
12	48202338	48203292	ENSG00000172640|-|1.1.0.0|ENST00000310248	0	-	48202338	48203292	0	1	954	0
12	48231097	48284210	ENSG00000258234|-|1.1.0.0|ENST00000547523	0	-	48284210	48284210	0	4	89,208,208,61	0,2471,47329,53052
12	48327941	48328472	ENSG00000275228|-|1.1.0.0|ENST00000612739	0	-	48328472	48328472	0	1	531	0
12	48328979	48330279	ENSG00000187166|+|1.1.0.0|ENST00000335017	0	+	48329291	48330059	0	1	1300	0
12	48333754	48333901	ENSG00000258273|-|1.1.0.0|ENST00000549699	0	-	48333901	48333901	0	1	147	0
12	48337179	48350771	ENSG00000167528|-|11.1.0.0|ENST00000544117	0	-	48342972	48350062	0	6	6548,114,130,92,209,726	0,7419,8165,10072,10727,12866
12	48337179	48350919	ENSG00000167528|-|11.2.0.0|ENST00000547026	0	-	48342972	48348090	0	6	6548,114,130,92,209,134	0,7419,8165,10072,10727,13606
12	48340007	48350891	ENSG00000167528|-|11.3.0.0|ENST00000301042	0	-	48342972	48350062	0	7	3720,114,130,92,209,173,106	0,4591,5337,7244,7899,10038,10778
12	48342420	48351238	ENSG00000167528|-|11.4.0.0|ENST00000448928	0	-	48342972	48348090	0	5	1307,114,195,209,31	0,2178,4728,5486,8787
12	48343460	48344773	ENSG00000167528|-|11.5.0.0|ENST00000549512	0	-	48344773	48344773	0	2	267,175	0,1138
12	48344420	48345367	ENSG00000167528|-|11.6.0.0|ENST00000546874	0	-	48344581	48345367	0	2	292,23	0,924
12	48344650	48350804	ENSG00000167528|-|11.7.0.0|ENST00000549125	0	-	48344650	48348090	0	3	62,209,19	0,3256,6135
12	48345382	48350794	ENSG00000167528|-|11.8.0.0|ENST00000548932	0	-	48345382	48350062	0	5	92,92,209,173,9	0,1869,2524,4663,5403
12	48345427	48351414	ENSG00000167528|-|11.9.0.0|ENST00000550181	0	-	48345427	48348090	0	4	47,92,209,207	0,1824,2479,5780
12	48347296	48350418	ENSG00000167528|-|11.10.0.0|ENST00000550342	0	-	48347296	48348090	0	3	47,209,300	0,610,2822
12	48337179	48350958	ENSG00000167528|-|11.11.0.0|transcript3857.12.nnic	0	-	48350958	48350958	0	5	6548,114,92,209,173	0,7419,10072,10727,13606
12	48350944	48442411	ENSG00000257735|+|1.1.0.0|ENST00000548257	0	+	48442411	48442411	0	4	38,59,140,325	0,735,6508,91142
12	48355791	48356614	ENSG00000257763|-|1.1.0.0|ENST00000550421	0	-	48356614	48356614	0	1	823	0
12	48360919	48361377	ENSG00000273765|+|1.1.0.0|ENST00000618746	0	+	48361377	48361377	0	1	458	0
12	48385416	48386265	ENSG00000258024|-|1.1.0.0|ENST00000553218	0	-	48386265	48386265	0	1	849	0
12	48394509	48395392	ENSG00000257792|-|1.1.0.0|ENST00000548060	0	-	48395392	48395392	0	1	883	0
12	48417149	48417337	ENSG00000273434|-|1.1.0.0|ENST00000609970	0	-	48417337	48417337	0	1	188	0
12	48442029	48442947	ENSG00000226413|-|1.1.0.0|ENST00000421347	0	-	48442947	48442947	0	1	918	0
12	48472558	48473622	ENSG00000139223|+|1.1.0.0|ENST00000266594	0	+	48472664	48473060	0	1	1064	0
12	48482497	48496524	ENSG00000177627|+|5.1.0.0|ENST00000548364	0	+	48483296	48494939	0	9	79,122,31,39,33,25,49,182,344	0,742,3680,4190,6426,8314,10449,12300,13683
12	48483260	48496341	ENSG00000177627|+|5.2.0.0|ENST00000380491	0	+	48483296	48489233	0	9	101,31,39,33,199,25,49,182,161	0,2917,3427,5663,5835,7551,9686,11537,12920
12	48486707	48488500	ENSG00000177627|+|5.3.0.0|ENST00000548913	0	+	48488500	48488500	0	2	19,674	0,1119
12	48490811	48496386	ENSG00000177627|+|5.4.0.0|ENST00000549398	0	+	48490811	48494939	0	5	25,49,182,44,206	0,2135,3986,4740,5369
12	48492893	48496386	ENSG00000177627|+|5.5.0.0|ENST00000551266	0	+	48496386	48496386	0	3	102,182,206	0,1904,3287
12	48483286	48500961	ENSG00000258121|-|1.1.0.0|ENST00000551847	0	-	48500961	48500961	0	3	234,214,140	0,3181,17535
12	48487945	48488408	ENSG00000240443|+|1.1.0.0|ENST00000494130	0	+	48488408	48488408	0	1	463	0
12	48507353	48529897	ENSG00000293236|+|1.1.0.0|ENST00000551654	0	+	48529897	48529897	0	2	183,2026	0,20518
12	48525631	48526570	ENSG00000284723|+|1.1.0.0|ENST00000641651	0	+	48525631	48526570	0	1	939	0
12	48528250	48528676	ENSG00000197376|+|1.1.0.0|ENST00000641959	0	+	48528676	48528676	0	1	426	0
12	48559881	48562956	ENSG00000198678|+|1.1.0.0|ENST00000328207	0	+	48559881	48562956	0	2	773,163	0,2912
12	48567683	48570046	ENSG00000167531|-|2.1.0.0|ENST00000301046	0	-	48567956	48570020	0	4	334,76,159,159	0,833,1398,2204
12	48567687	48570066	ENSG00000167531|-|2.2.0.0|ENST00000549817	0	-	48568512	48570020	0	3	905,159,179	0,1394,2200
12	48627878	48628836	ENSG00000224709|+|1.1.0.0|ENST00000415975	0	+	48628836	48628836	0	1	958	0
12	48653428	48682238	ENSG00000139620|-|16.1.1.1|ENST00000420613	0	-	48654043	48681632	0	10	747,120,254,97,167,164,115,179,260,52	0,1512,6937,14264,15677,18370,25607,26226,27953,28758
12	48653210	48682238	ENSG00000139620|-|16.1.1.0|ENST00000420613	0	-	48654043	48681632	0	10	965,120,254,97,167,164,115,179,260,52	0,1730,7155,14482,15895,18588,25825,26444,28171,28976
12	48653400	48679693	ENSG00000139620|-|16.2.0.0|ENST00000548147	0	-	48671924	48679693	0	7	775,120,152,97,167,164,39	0,1540,7067,14292,15705,18398,26254
12	48653401	48682211	ENSG00000139620|-|16.3.0.0|ENST00000546701	0	-	48671924	48681632	0	9	774,120,95,97,167,164,179,260,25	0,1539,9158,14291,15704,18397,26253,27980,28785
12	48653401	48682225	ENSG00000139620|-|16.4.0.0|ENST00000550347	0	-	48654043	48682181	0	9	774,120,254,97,167,164,115,179,844	0,1539,6964,14291,15704,18397,25634,26253,27980
12	48653688	48658674	ENSG00000139620|-|16.5.0.0|ENST00000549463	0	-	48658674	48658674	0	3	487,120,43	0,1252,4943
12	48653709	48662592	ENSG00000139620|-|16.6.0.0|ENST00000548701	0	-	48662592	48662592	0	5	466,120,254,49,33	0,1231,6656,7485,8850
12	48653833	48669225	ENSG00000139620|-|16.7.0.0|ENST00000547087	0	-	48654043	48669225	0	5	342,120,152,97,120	0,1107,6634,13859,15272
12	48653868	48681610	ENSG00000139620|-|16.8.0.0|ENST00000549574	0	-	48662583	48681610	0	10	307,120,152,95,97,167,164,115,179,229	0,1072,6599,8691,13824,15237,17930,25167,25786,27513
12	48653888	48682158	ENSG00000139620|-|16.9.0.0|ENST00000553086	0	-	48654043	48681632	0	10	287,108,152,97,167,164,115,179,260,301	0,1064,6579,13804,15217,17910,25147,25766,27493,27969
12	48671798	48681416	ENSG00000139620|-|16.10.0.0|ENST00000547582	0	-	48679227	48681416	0	4	164,203,179,35	0,7237,7856,9583
12	48671857	48680058	ENSG00000139620|-|16.11.0.0|ENST00000547536	0	-	48680058	48680058	0	2	105,404	0,7797
12	48671918	48682238	ENSG00000139620|-|16.12.0.0|ENST00000550931	0	-	48671918	48681632	0	5	44,115,179,71,52	0,7117,7736,9652,10268
12	48679760	48682238	ENSG00000139620|-|16.13.0.0|ENST00000550870	0	-	48679760	48681632	0	4	73,260,208,52	0,1621,2097,2426
12	48681223	48682236	ENSG00000139620|-|16.14.0.0|ENST00000548254	0	-	48682236	48682236	0	2	418,50	0,963
12	48681423	48682217	ENSG00000139620|-|16.15.0.0|ENST00000548304	0	-	48681423	48681632	0	3	218,94,31	0,548,763
12	48653215	48682257	ENSG00000139620|-|16.16.0.0|transcript3869.12.nic	0	-	48682257	48682257	0	10	960,120,152,97,167,164,115,179,260,71	0,1725,7252,14477,15890,18583,25820,26439,28166,28971
12	48654381	48654518	ENSG00000221491|-|1.1.0.0|ENST00000408564	0	-	48654518	48654518	0	1	137	0
12	48654443	48654530	ENSG00000281842|-|1.1.0.0|ENST00000627649	0	-	48654530	48654530	0	1	87	0
12	48656647	48656782	ENSG00000206612|-|1.1.0.0|ENST00000383885	0	-	48656782	48656782	0	1	135	0
12	48667456	48667593	ENSG00000207313|-|1.1.0.0|ENST00000384583	0	-	48667593	48667593	0	1	137	0
12	48688457	48716707	ENSG00000129315|-|4.1.0.0|ENST00000261900	0	-	48693032	48716675	0	9	5979,71,164,46,63,61,129,82,193	0,7301,7541,9680,11320,12555,17310,25985,28057
12	48688457	48716998	ENSG00000129315|-|4.2.0.0|ENST00000618666	0	-	48695816	48716675	0	8	5979,71,46,63,61,129,82,484	0,7301,9680,11320,12555,17310,25985,28057
12	48693929	48695977	ENSG00000129315|-|4.3.0.0|ENST00000551989	0	-	48695977	48695977	0	2	507,219	0,1829
12	48705623	48714520	ENSG00000129315|-|4.4.0.0|ENST00000550457	0	-	48714520	48714520	0	2	273,78	0,8819
12	48727434	48765790	ENSG00000257987|+|2.1.0.0|ENST00000548380	0	+	48727480	48765655	0	4	125,123,145,184	0,31774,37416,38172
12	48727456	48765785	ENSG00000257987|+|2.2.0.0|ENST00000548054	0	+	48727480	48736149	0	5	103,85,123,145,179	0,8631,31752,37394,38150
12	48766193	48767323	ENSG00000257653|+|1.1.0.0|ENST00000548742	0	+	48767323	48767323	0	2	271,442	0,688
12	48766193	48789089	ENSG00000174233|-|9.1.1.0|ENST00000357869	0	-	48768590	48783434	0	22	2523,125,205,264,130,36,179,159,117,88,98,148,26,129,142,159,128,112,122,150,868,184	0,2743,4572,5516,6101,6314,7275,7746,8208,8497,8763,9109,9479,9769,10015,10234,10910,11216,11421,11914,16377,22712
12	48766193	48774496	ENSG00000174233|-|9.2.0.0|ENST00000547260	0	-	48774496	48774496	0	7	2523,125,1208,130,36,179,557	0,2743,4572,6101,6314,7275,7746
12	48766197	48789037	ENSG00000174233|-|9.3.0.0|ENST00000550422	0	-	48768590	48783434	0	21	2519,125,205,264,130,36,179,117,88,98,148,26,129,142,159,128,112,122,150,868,132	0,2739,4568,5512,6097,6310,7271,8204,8493,8759,9105,9475,9765,10011,10230,10906,11212,11417,11910,16373,22708
12	48766328	48784129	ENSG00000174233|-|9.4.0.0|ENST00000307885	0	-	48768590	48783434	0	21	2388,125,205,264,130,36,179,159,117,88,98,148,26,129,142,159,128,112,122,150,1559	0,2608,4437,5381,5966,6179,7140,7611,8073,8362,8628,8974,9344,9634,9880,10099,10775,11081,11286,11779,16242
12	48771256	48774754	ENSG00000174233|-|9.5.0.0|ENST00000552099	0	-	48774754	48774754	0	6	717,130,36,630,117,64	0,1038,1251,2212,3145,3434
12	48771742	48774024	ENSG00000174233|-|9.6.0.0|ENST00000548351	0	-	48774024	48774024	0	5	231,45,36,179,85	0,552,765,1726,2197
12	48773942	48776484	ENSG00000174233|-|9.7.0.0|ENST00000552090	0	-	48776484	48776484	0	8	156,105,98,148,26,129,142,57	0,459,1014,1360,1730,2020,2266,2485
12	48776293	48778185	ENSG00000174233|-|9.8.0.0|ENST00000551435	0	-	48778185	48778185	0	5	57,159,418,122,78	0,134,810,1321,1814
12	48777671	48778424	ENSG00000174233|-|9.9.0.0|ENST00000548820	0	-	48777671	48778290	0	2	65,317	0,436
12	48771974	48772037	ENSG00000264201|-|1.1.0.0|ENST00000583094	0	-	48772037	48772037	0	1	63	0
12	48789146	48790535	ENSG00000257660|+|3.1.0.0|ENST00000547774	0	+	48790535	48790535	0	3	81,135,223	0,838,1166
12	48789575	48790535	ENSG00000257660|+|3.2.0.0|ENST00000549864	0	+	48790535	48790535	0	3	115,135,223	0,409,737
12	48789130	48790535	ENSG00000257660|+|3.3.0.0|transcript3895.12.nic	0	+	48790535	48790535	0	2	989,223	0,1182
12	48800575	48801086	ENSG00000271547|-|1.1.0.0|ENST00000605409	0	-	48801086	48801086	0	1	511	0
12	48809910	48810016	ENSG00000207467|+|1.1.0.0|ENST00000384736	0	+	48810016	48810016	0	1	106	0
12	48813793	48823984	ENSG00000167535|+|24.1.0.0|ENST00000547693	0	+	48823984	48823984	0	3	50,123,304	0,9550,9887
12	48814431	48825724	ENSG00000167535|+|24.2.0.0|ENST00000550391	0	+	48814547	48825185	0	8	122,123,123,116,65,81,59,65	0,8912,9249,9826,10237,10731,11002,11228
12	48814450	48828200	ENSG00000167535|+|24.3.0.0|ENST00000540990	0	+	48814547	48827899	0	13	103,123,123,116,65,20,81,59,110,152,96,150,616	0,8893,9230,9807,10218,10498,10712,10983,11209,11916,12308,12523,13134
12	48814479	48825161	ENSG00000167535|+|24.4.0.0|ENST00000549226	0	+	48825161	48825161	0	5	74,123,123,116,493	0,8864,9201,9778,10189
12	48814892	48828941	ENSG00000167535|+|24.5.0.0|ENST00000548860	0	+	48828941	48828941	0	12	836,332,123,123,116,575,59,110,152,96,150,1357	0,2036,8451,8788,9365,9776,10541,10767,11474,11866,12081,12692
12	48815586	48828219	ENSG00000167535|+|24.6.0.0|ENST00000536187	0	+	48815686	48827899	0	13	142,123,123,116,65,20,81,59,110,152,96,150,635	0,7757,8094,8671,9082,9362,9576,9847,10073,10780,11172,11387,11998
12	48815590	48825484	ENSG00000167535|+|24.7.0.0|ENST00000548874	0	+	48815686	48824698	0	6	138,123,123,65,81,51	0,7753,8090,9078,9572,9843
12	48815599	48823972	ENSG00000167535|+|24.8.0.0|ENST00000551716	0	+	48823972	48823972	0	3	129,123,292	0,7744,8081
12	48815601	48824733	ENSG00000167535|+|24.9.0.0|ENST00000550168	0	+	48824733	48824733	0	6	127,123,123,123,116,65	0,1271,7742,8079,8656,9067
12	48815611	48817312	ENSG00000167535|+|24.10.0.0|ENST00000552465	0	+	48817312	48817312	0	2	117,440	0,1261
12	48817865	48825720	ENSG00000167535|+|24.11.0.0|ENST00000550064	0	+	48825198	48825720	0	9	98,123,123,116,65,20,81,59,61	0,5478,5815,6392,6803,7083,7297,7568,7794
12	48818385	48824733	ENSG00000167535|+|24.12.0.0|ENST00000552022	0	+	48824733	48824733	0	5	137,123,123,116,65	0,4958,5295,5872,6283
12	48818405	48824312	ENSG00000167535|+|24.13.0.0|ENST00000549971	0	+	48824312	48824312	0	5	117,131,123,123,55	0,2152,4938,5275,5852
12	48818483	48826518	ENSG00000167535|+|24.14.0.0|ENST00000547818	0	+	48825198	48826518	0	9	75,123,123,116,65,81,59,110,152	0,4860,5197,5774,6185,6679,6950,7176,7883
12	48818495	48828941	ENSG00000167535|+|24.15.0.0|ENST00000301050	0	+	48818929	48827899	0	13	479,123,123,116,65,20,81,59,110,152,96,150,1357	0,4848,5185,5762,6173,6453,6667,6938,7164,7871,8263,8478,9089
12	48818503	48828336	ENSG00000167535|+|24.16.0.0|ENST00000547392	0	+	48818929	48827899	0	12	471,123,123,116,65,20,59,110,152,96,150,752	0,4840,5177,5754,6165,6445,6930,7156,7863,8255,8470,9081
12	48818786	48824697	ENSG00000167535|+|24.17.0.0|ENST00000548279	0	+	48818929	48824697	0	5	188,123,123,113,29	0,4557,4894,5474,5882
12	48818792	48823961	ENSG00000167535|+|24.18.0.0|ENST00000550771	0	+	48823961	48823961	0	3	182,123,281	0,4551,4888
12	48818908	48828941	ENSG00000167535|+|24.19.0.0|ENST00000547230	0	+	48818929	48827899	0	12	66,123,116,65,20,81,59,110,152,96,150,1357	0,4435,5349,5760,6040,6254,6525,6751,7458,7850,8065,8676
12	48818908	48828941	ENSG00000167535|+|24.20.0.0|ENST00000551544	0	+	48818929	48819704	0	14	66,307,123,123,116,65,20,81,59,110,152,96,150,1357	0,727,4435,4772,5349,5760,6040,6254,6525,6751,7458,7850,8065,8676
12	48819777	48821489	ENSG00000167535|+|24.21.0.0|ENST00000552812	0	+	48821489	48821489	0	1	1712	0
12	48823445	48828941	ENSG00000167535|+|24.22.0.0|ENST00000550190	0	+	48823445	48828772	0	3	21,123,280	0,235,5216
12	48823778	48826518	ENSG00000167535|+|24.23.0.0|ENST00000550483	0	+	48823778	48825185	0	7	25,116,65,81,59,110,274	0,479,890,1384,1655,1881,2466
12	48825114	48827868	ENSG00000167535|+|24.24.0.0|ENST00000552480	0	+	48827868	48827868	0	7	129,59,110,99,96,150,284	0,319,545,1305,1644,1859,2470
12	48829755	48852163	ENSG00000174243|-|23.1.1.0|ENST00000308025	0	-	48830468	48845782	0	17	937,175,109,152,243,178,146,226,144,113,134,139,66,94,111,209,80	0,1386,2322,2666,3521,4564,6365,6813,7138,7525,7768,8186,10088,10257,14184,15818,22328
12	48829763	48835143	ENSG00000174243|-|23.2.0.0|ENST00000703178	0	-	48835143	48835143	0	7	929,175,109,121,243,178,24	0,1378,2314,2658,3513,4556,5356
12	48829770	48852176	ENSG00000174243|-|23.3.0.0|ENST00000552369	0	-	48839476	48845782	0	18	922,175,109,152,243,178,146,226,144,113,134,139,118,66,94,111,209,93	0,1371,2307,2651,3506,4549,6350,6798,7123,7510,7753,8171,9663,10073,10242,14169,15803,22313
12	48829770	48852163	ENSG00000174243|-|23.4.0.0|ENST00000703179	0	-	48830468	48845782	0	16	922,175,109,152,243,178,146,226,144,113,134,139,66,94,209,80	0,1371,2307,2651,3506,4549,6350,6798,7123,7510,7753,8171,10073,10242,15803,22313
12	48829784	48836994	ENSG00000174243|-|23.5.0.0|ENST00000703180	0	-	48836994	48836994	0	10	908,175,109,152,243,178,871,146,226,101	0,1357,2293,2637,3492,4535,5335,6336,6784,7109
12	48829787	48844006	ENSG00000174243|-|23.6.0.0|ENST00000703181	0	-	48832025	48844006	0	14	905,1045,148,243,178,146,226,144,113,134,139,66,94,67	0,1354,2634,3489,4532,6333,6781,7106,7493,7736,8154,10056,10225,14152
12	48829791	48838059	ENSG00000174243|-|23.7.0.0|ENST00000703182	0	-	48832590	48838059	0	12	901,175,109,175,243,178,146,226,144,113,134,118	0,1350,2286,2630,3485,4528,6329,6777,7102,7489,7732,8150
12	48829824	48852144	ENSG00000174243|-|23.8.0.0|ENST00000551098	0	-	48852144	48852144	0	16	868,175,109,152,243,178,146,226,144,113,557,66,94,111,209,61	0,1317,2253,2597,3452,4495,6296,6744,7069,7456,7699,10019,10188,14115,15749,22259
12	48829876	48834897	ENSG00000174243|-|23.9.0.0|ENST00000547290	0	-	48834897	48834897	0	5	816,1045,152,243,578	0,1265,2545,3400,4443
12	48829949	48838538	ENSG00000174243|-|23.10.0.0|ENST00000549795	0	-	48838538	48838538	0	11	743,1045,152,243,178,146,226,144,113,134,597	0,1192,2472,3327,4370,6171,6619,6944,7331,7574,7992
12	48830056	48839855	ENSG00000174243|-|23.11.0.0|ENST00000550834	0	-	48830145	48839855	0	6	459,12,113,134,139,12	0,6969,7224,7467,7885,9787
12	48831213	48832915	ENSG00000174243|-|23.12.0.0|ENST00000551331	0	-	48832915	48832915	0	3	103,109,494	0,864,1208
12	48832002	48832820	ENSG00000174243|-|23.13.0.0|ENST00000547842	0	-	48832820	48832820	0	2	184,370	0,448
12	48832421	48836680	ENSG00000174243|-|23.14.0.0|ENST00000552802	0	-	48834393	48836680	0	6	152,243,178,95,146,112	0,855,1898,2698,3699,4147
12	48832522	48833561	ENSG00000174243|-|23.15.0.0|ENST00000553065	0	-	48833561	48833561	0	2	51,285	0,754
12	48834457	48852141	ENSG00000174243|-|23.16.0.0|ENST00000547135	0	-	48840144	48845782	0	9	40,146,469,139,66,139,111,209,58	0,1663,2111,3484,5386,5555,9482,11116,17626
12	48836175	48838061	ENSG00000174243|-|23.17.0.0|ENST00000547165	0	-	48838061	48838061	0	5	91,226,144,377,120	0,393,718,1105,1766
12	48836641	48837332	ENSG00000174243|-|23.18.0.0|ENST00000552069	0	-	48837332	48837332	0	2	153,439	0,252
12	48836771	48837700	ENSG00000174243|-|23.19.0.0|ENST00000551189	0	-	48837700	48837700	0	3	23,144,420	0,122,509
12	48837291	48852141	ENSG00000174243|-|23.20.0.0|ENST00000553182	0	-	48852141	48852141	0	7	102,139,66,94,111,209,58	0,650,2552,2721,6648,8282,14792
12	48838014	48852141	ENSG00000174243|-|23.21.0.0|ENST00000552512	0	-	48838014	48845782	0	7	66,66,94,111,209,92,58	0,1829,1998,5925,7559,9241,14069
12	48840012	48852141	ENSG00000174243|-|23.22.0.0|ENST00000551468	0	-	48840012	48845782	0	5	94,111,209,95,58	0,3927,5561,7243,12071
12	48840128	48852842	ENSG00000174243|-|23.23.0.0|ENST00000552555	0	-	48852842	48852842	0	4	23,111,209,219	0,3811,5445,12495
12	48857144	48865870	ENSG00000172602|-|6.1.0.0|ENST00000309739	0	-	48857995	48865767	0	5	1097,135,110,88,223	0,3852,4864,7638,8503
12	48857144	48861131	ENSG00000172602|-|6.2.0.0|ENST00000550607	0	-	48857995	48861131	0	3	170,247,135	0,850,3852
12	48857146	48859282	ENSG00000172602|-|6.3.0.0|ENST00000548445	0	-	48859282	48859282	0	1	2136	0
12	48857685	48865870	ENSG00000172602|-|6.4.0.0|ENST00000649147	0	-	48865870	48865870	0	4	556,1122,88,223	0,3311,7097,7962
12	48858096	48862210	ENSG00000172602|-|6.5.0.0|ENST00000553260	0	-	48862210	48862210	0	3	145,135,202	0,2900,3912
12	48861029	48865855	ENSG00000172602|-|6.6.0.0|ENST00000551243	0	-	48865476	48865767	0	4	102,110,88,493	0,979,3753,4333
12	48892129	48892228	ENSG00000199394|-|1.1.0.0|ENST00000362524	0	-	48892228	48892228	0	1	99	0
12	48903417	48903813	ENSG00000239617|-|1.1.0.0|ENST00000489971	0	-	48903813	48903813	0	1	396	0
12	48903502	48957365	ENSG00000272822|-|2.1.0.0|ENST00000398092	0	-	48903659	48941095	0	5	406,125,111,241,56	0,36152,36494,37445,53807
12	48921962	48939663	ENSG00000272822|-|2.2.0.0|ENST00000537495	0	-	48922179	48939663	0	3	239,158,9	0,16988,17692
12	48904109	48931840	ENSG00000139537|+|5.1.0.0|ENST00000266984	0	+	48904336	48931477	0	9	359,168,170,139,198,219,153,250,428	0,836,10294,12860,14165,14575,16820,17058,27303
12	48904118	48921417	ENSG00000139537|+|5.2.0.0|ENST00000552942	0	+	48904336	48921417	0	6	350,168,198,219,153,250	0,827,14156,14566,16811,17049
12	48904132	48921576	ENSG00000139537|+|5.3.0.0|ENST00000320516	0	+	48904336	48921443	0	8	336,168,170,139,198,219,153,409	0,813,10271,12837,14142,14552,16797,17035
12	48904132	48921570	ENSG00000139537|+|5.4.0.0|ENST00000547861	0	+	48904336	48904982	0	8	314,150,170,139,198,219,153,403	0,831,10271,12837,14142,14552,16797,17035
12	48918143	48920963	ENSG00000139537|+|5.5.0.0|ENST00000552188	0	+	48920963	48920963	0	3	329,219,34	0,541,2786
12	48921517	48926474	ENSG00000134285|-|13.1.0.0|ENST00000553027	0	-	48926474	48926474	0	1	4957	0
12	48921958	48924967	ENSG00000134285|-|13.2.0.0|ENST00000444214	0	-	48921983	48924233	0	5	243,71,34,88,194	0,1823,2264,2602,2815
12	48921958	48924729	ENSG00000134285|-|13.3.0.0|ENST00000551094	0	-	48924729	48924729	0	4	243,71,34,169	0,1823,2264,2602
12	48921959	48924615	ENSG00000134285|-|13.4.0.0|ENST00000546847	0	-	48923871	48924615	0	4	242,193,34,55	0,1822,2263,2601
12	48921960	48925510	ENSG00000134285|-|13.5.0.0|ENST00000551694	0	-	48925510	48925510	0	4	2296,88,66,211	0,2600,3085,3339
12	48921962	48925492	ENSG00000134285|-|13.6.0.0|ENST00000550765	0	-	48921983	48925428	0	6	239,71,34,88,66,193	0,1819,2260,2598,3083,3337
12	48921976	48925485	ENSG00000134285|-|13.7.0.0|ENST00000256680	0	-	48924619	48925428	0	6	225,71,34,88,121,186	0,1805,2246,2584,3069,3323
12	48922564	48925511	ENSG00000134285|-|13.8.0.0|ENST00000552878	0	-	48922984	48925428	0	6	581,71,34,88,66,212	0,1217,1658,1996,2481,2735
12	48923125	48925520	ENSG00000134285|-|13.9.0.0|ENST00000453172	0	-	48923551	48925428	0	6	479,71,34,88,66,221	0,656,1097,1435,1920,2174
12	48923241	48924788	ENSG00000134285|-|13.10.0.0|ENST00000546671	0	-	48924788	48924788	0	3	611,34,228	0,981,1319
12	48923762	48925492	ENSG00000134285|-|13.11.0.0|ENST00000547789	0	-	48924635	48925428	0	5	90,34,88,77,193	0,460,798,1283,1537
12	48923938	48925156	ENSG00000134285|-|13.12.0.0|ENST00000549084	0	-	48925156	48925156	0	3	318,88,111	0,622,1107
12	48924825	48925510	ENSG00000134285|-|13.13.0.0|ENST00000551807	0	-	48925510	48925510	0	2	297,211	0,474
12	48936221	48957487	ENSG00000134287|-|10.1.3.1|ENST00000256682	0	-	48938946	48941095	0	5	2887,125,111,241,178	0,3433,3775,4726,21088
12	48938505	48957487	ENSG00000134287|-|10.1.3.2|ENST00000256682	0	-	48938946	48941095	0	5	603,125,111,241,178	0,1149,1491,2442,18804
12	48938705	48957487	ENSG00000134287|-|10.1.3.3|ENST00000256682	0	-	48938946	48941095	0	5	403,125,111,241,178	0,949,1291,2242,18604
12	48935722	48957487	ENSG00000134287|-|10.1.3.0|ENST00000256682	0	-	48938946	48941095	0	5	3386,125,111,241,178	0,3932,4274,5225,21587
12	48938420	48957445	ENSG00000134287|-|10.2.0.0|ENST00000485410	0	-	48957445	48957445	0	2	427,136	0,18889
12	48938553	48957477	ENSG00000134287|-|10.3.0.0|ENST00000447318	0	-	48938946	48941095	0	4	555,125,241,168	0,1101,2394,18756
12	48938924	48957445	ENSG00000134287|-|10.4.0.0|ENST00000541959	0	-	48938946	48941095	0	6	184,125,111,241,10,136	0,730,1072,2023,2643,18385
12	48939731	48957069	ENSG00000134287|-|10.5.0.0|ENST00000541236	0	-	48939731	48941095	0	4	48,111,241,85	0,265,1216,17253
12	48940103	48957378	ENSG00000134287|-|10.6.0.0|ENST00000539611	0	-	48940103	48941095	0	5	4,241,162,100,69	0,844,13009,15994,17206
12	48940974	48956440	ENSG00000134287|-|10.7.0.0|ENST00000545855	0	-	48940974	48941095	0	2	214,343	0,15123
12	48941093	48957205	ENSG00000134287|-|10.8.0.0|ENST00000541967	0	-	48957205	48957205	0	3	95,253,221	0,15004,15891
12	48941123	48956492	ENSG00000134287|-|10.9.0.0|ENST00000472621	0	-	48956492	48956492	0	3	65,66,395	0,14571,14974
12	48956151	48957462	ENSG00000134287|-|10.10.0.0|ENST00000536283	0	-	48957462	48957462	0	2	384,153	0,1158
12	48965339	48971735	ENSG00000169884|-|8.1.0.0|ENST00000301061	0	-	48966094	48970529	0	5	1214,374,263,114,281	0,2606,4749,5116,6115
12	48965404	48971498	ENSG00000169884|-|8.2.0.0|ENST00000407467	0	-	48966546	48970529	0	6	1149,61,171,263,114,44	0,2541,2744,4684,5051,6050
12	48965555	48971718	ENSG00000169884|-|8.3.0.0|ENST00000403957	0	-	48966546	48970529	0	6	998,61,117,263,114,264	0,2390,2647,4533,4900,5899
12	48968295	48970756	ENSG00000169884|-|8.4.0.0|ENST00000413630	0	-	48968295	48970529	0	4	24,35,263,301	0,814,1793,2160
12	48970119	48970889	ENSG00000169884|-|8.5.0.0|ENST00000420388	0	-	48970119	48970529	0	3	232,114,213	0,336,557
12	48970119	48970652	ENSG00000169884|-|8.6.0.0|ENST00000475740	0	-	48970652	48970652	0	2	232,197	0,336
12	48964738	48971867	ENSG00000169884|-|8.7.0.0|transcript3986.12.nnic	0	-	48971867	48971867	0	4	1815,263,114,413	0,5350,5717,6716
12	48964608	48971867	ENSG00000169884|-|8.8.0.0|transcript3988.12.nic	0	-	48971867	48971867	0	3	5743,114,413	0,5847,6846
12	48975542	48975646	ENSG00000200303|+|1.1.0.0|ENST00000363433	0	+	48975646	48975646	0	1	104	0
12	48978321	48982620	ENSG00000125084|+|1.1.0.0|ENST00000293549	0	+	48978650	48981640	0	4	433,254,266,1469	0,1146,2102,2830
12	48995148	48999375	ENSG00000181418|-|1.1.1.0|ENST00000421952	0	-	48996739	48999287	0	2	3518,297	0,3930
12	48995149	48996334	ENSG00000258283|+|1.1.0.0|ENST00000549516	0	+	48996334	48996334	0	2	205,74	0,1111
12	48998366	49019235	ENSG00000257913|+|5.1.0.0|ENST00000552933	0	+	49019235	49019235	0	2	324,1000	0,19869
12	48998371	49019197	ENSG00000257913|+|5.2.0.0|ENST00000547866	0	+	49019197	49019197	0	2	319,1795	0,19031
12	48998376	49018780	ENSG00000257913|+|5.3.0.0|ENST00000552284	0	+	49018780	49018780	0	3	314,75,545	0,10938,19859
12	48998397	49018719	ENSG00000257913|+|5.4.0.0|ENST00000547395	0	+	49018719	49018719	0	3	293,81,484	0,10911,19838
12	49018879	49019241	ENSG00000257913|+|5.5.0.0|ENST00000691225	0	+	49019241	49019241	0	1	362	0
12	49002273	49018776	ENSG00000181929|-|20.1.1.0|ENST00000548065	0	-	49002898	49018740	0	12	733,147,38,166,127,55,46,59,82,110,49,45	0,870,1284,1483,2233,2690,2846,3032,3188,3469,10788,16458
12	49002273	49003593	ENSG00000181929|-|20.2.0.0|ENST00000548362	0	-	49002813	49003593	0	4	597,42,147,36	0,691,870,1284
12	49002277	49018779	ENSG00000181929|-|20.3.0.0|ENST00000316299	0	-	49002898	49018740	0	12	729,147,38,166,127,55,46,86,82,110,49,48	0,866,1280,1479,2229,2686,2842,3028,3184,3465,10784,16454
12	49002277	49018764	ENSG00000181929|-|20.4.0.0|ENST00000547306	0	-	49002898	49013076	0	11	729,147,38,166,127,55,46,59,82,49,33	0,866,1280,1479,2229,2686,2842,3028,3184,10784,16454
12	49002311	49018787	ENSG00000181929|-|20.5.0.0|ENST00000546531	0	-	49005511	49018740	0	12	695,147,38,166,127,55,46,59,131,110,49,56	0,832,1246,1445,2195,2652,2808,2994,3150,3431,10750,16420
12	49002613	49018748	ENSG00000181929|-|20.6.0.0|ENST00000552212	0	-	49002898	49005814	0	12	393,147,38,166,127,55,46,59,82,110,49,225	0,530,944,1143,1893,2350,2506,2692,2848,3129,10448,15910
12	49002639	49005835	ENSG00000181929|-|20.7.0.0|ENST00000551770	0	-	49002898	49005835	0	8	367,147,166,55,46,59,82,93	0,504,1117,2324,2480,2666,2822,3103
12	49002968	49018777	ENSG00000181929|-|20.8.0.0|ENST00000551696	0	-	49002968	49013076	0	9	38,147,166,55,46,59,82,49,46	0,175,788,1995,2151,2337,2493,10093,15763
12	49003756	49018775	ENSG00000181929|-|20.9.0.0|ENST00000550125	0	-	49018775	49018775	0	7	166,127,55,46,238,49,44	0,750,1207,1363,1549,9305,14975
12	49003761	49005829	ENSG00000181929|-|20.10.0.0|ENST00000552793	0	-	49005829	49005829	0	6	161,127,55,46,59,368	0,745,1202,1358,1544,1700
12	49003771	49018750	ENSG00000181929|-|20.11.0.0|ENST00000548950	0	-	49003771	49005362	0	9	151,127,55,46,59,82,75,49,19	0,735,1192,1348,1534,1690,1896,9290,14960
12	49003809	49018764	ENSG00000181929|-|20.12.0.0|ENST00000549726	0	-	49018764	49018764	0	8	113,512,46,59,82,110,49,33	0,697,1310,1496,1652,1933,9252,14922
12	49003879	49018743	ENSG00000181929|-|20.13.0.0|ENST00000551121	0	-	49003879	49005814	0	9	43,127,55,46,59,82,139,49,12	0,627,1084,1240,1426,1582,1863,9182,14852
12	49004223	49018764	ENSG00000181929|-|20.14.0.0|ENST00000550448	0	-	49018764	49018764	0	7	795,46,59,82,110,49,33	0,896,1082,1238,1519,8838,14508
12	49004571	49018415	ENSG00000181929|-|20.15.0.0|ENST00000552463	0	-	49004571	49005814	0	9	62,55,46,59,82,110,49,233,82	0,392,548,734,890,1171,8490,12035,13762
12	49005130	49018775	ENSG00000181929|-|20.16.0.0|ENST00000548857	0	-	49005130	49005814	0	7	35,59,82,110,174,49,44	0,175,331,612,3295,7931,13601
12	49005137	49018748	ENSG00000181929|-|20.17.0.0|ENST00000548605	0	-	49005137	49005362	0	7	28,59,131,110,174,49,17	0,168,324,605,3288,7924,13594
12	49005310	49018807	ENSG00000181929|-|20.18.0.0|ENST00000547082	0	-	49005310	49005814	0	6	54,82,110,49,233,76	0,151,432,7751,11296,13421
12	49005794	49018757	ENSG00000181929|-|20.19.0.0|ENST00000547125	0	-	49005794	49017180	0	4	58,49,394,26	0,7267,11362,12937
12	49012612	49018786	ENSG00000181929|-|20.20.0.0|ENST00000552657	0	-	49018786	49018786	0	2	498,55	0,6119
12	49002273	49024075	ENSG00000288710|-|2.1.0.0|ENST00000683988	0	-	49021779	49024075	0	16	733,147,38,166,127,55,46,59,82,110,49,169,109,74,286,23	0,870,1284,1483,2233,2690,2846,3032,3188,3469,10788,19430,19769,20006,20316,21779
12	49012366	49024074	ENSG00000288710|-|2.2.0.0|ENST00000526209	0	-	49021779	49024074	0	6	744,169,109,74,286,22	0,9337,9676,9913,10223,11686
12	49018974	49060794	ENSG00000167548|-|35.1.0.0|ENST00000683543	0	-	49021779	49055324	0	56	2898,109,74,286,48,131,137,1141,128,133,131,176,76,160,168,141,2790,233,67,85,124,1865,137,183,1812,51,74,242,85,138,111,66,148,131,105,120,222,48,110,165,182,105,111,114,1109,1539,146,158,115,166,163,110,224,127,86,1182	0,3068,3305,3615,5078,5603,5835,7207,8828,9034,9853,10086,10426,11305,11626,11918,12200,15092,15435,15607,15837,18150,20247,20460,20749,22680,22942,23114,23586,23766,24101,24388,24660,24893,25225,25428,25769,26945,27090,27285,27634,28990,29684,30130,30707,31911,33589,33940,34232,34501,35003,35332,35553,35925,36301,40638
12	49018977	49060794	ENSG00000167548|-|35.2.0.0|ENST00000301067	0	-	49021779	49055324	0	55	2895,109,74,286,131,137,1141,128,133,131,176,76,160,168,141,2790,233,67,85,124,1865,137,183,1812,51,74,242,85,138,111,66,148,131,105,120,222,48,110,165,182,105,111,114,1109,1539,146,158,115,166,163,110,224,127,86,1182	0,3065,3302,3612,5600,5832,7204,8825,9031,9850,10083,10423,11302,11623,11915,12197,15089,15432,15604,15834,18147,20244,20457,20746,22677,22939,23111,23583,23763,24098,24385,24657,24890,25222,25425,25766,26942,27087,27282,27631,28987,29681,30127,30704,31908,33586,33937,34229,34498,35000,35329,35550,35922,36298,40635
12	49018977	49027090	ENSG00000167548|-|35.3.0.0|ENST00000685024	0	-	49024632	49027090	0	7	2895,109,74,286,160,137,909	0,3065,3302,3612,5600,5832,7204
12	49018977	49024708	ENSG00000167548|-|35.4.0.0|ENST00000691932	0	-	49021779	49024708	0	5	2895,109,74,208,131	0,3065,3302,3612,5600
12	49021686	49024561	ENSG00000167548|-|35.5.0.0|ENST00000682693	0	-	49024561	49024561	0	4	186,109,74,1972	0,356,593,903
12	49021721	49025402	ENSG00000167548|-|35.6.0.0|ENST00000681974	0	-	49025402	49025402	0	6	151,109,74,286,131,593	0,321,558,868,2856,3088
12	49021721	49023097	ENSG00000167548|-|35.7.0.0|ENST00000682886	0	-	49023097	49023097	0	3	151,109,818	0,321,558
12	49021722	49026500	ENSG00000167548|-|35.8.0.0|ENST00000684428	0	-	49022318	49026500	0	6	429,132,286,131,137,319	0,557,867,2855,3087,4459
