## Supplementary Tables1-3 for "Deciphering the epitranscriptomic code of RNA degradation with nanopore direct RNA sequencing" (part 26 of 41)

### Sheet: Sup. Table 3 (continued)
Supplementary Table 3. PAS-refined annotion for each isoform in bed12 formate. Name, the unique isoform identifier with detailed naming rules explained in the Methods and Supplementary Fig. 2a.ThickStart and thickEnd, typically the start and end of the coding region. BlockCount, number of exon. BlockSizes, comma-separated exon lengths. BlockStarts, comma-separated exon start positions relative to chromStart.
12	49021779	49055324	ENSG00000167548|-|35.9.0.0|ENST00000685166	0	-	49021779	49055324	0	54	93,109,74,286,131,137,1141,128,133,131,176,76,160,168,141,2790,233,67,85,124,1865,137,183,1812,51,74,242,85,138,111,66,148,131,114,120,222,48,110,165,182,105,111,114,1109,1539,146,158,115,166,163,110,224,127,49	0,263,500,810,2798,3030,4402,6023,6229,7048,7281,7621,8500,8821,9113,9395,12287,12630,12802,13032,15345,17442,17655,17944,19875,20137,20309,20781,20961,21296,21583,21855,22088,22411,22623,22964,24140,24285,24480,24829,26185,26879,27325,27902,29106,30784,31135,31427,31696,32198,32527,32748,33120,33496
12	49021779	49055324	ENSG00000167548|-|35.10.0.0|ENST00000692637	0	-	49021779	49055324	0	54	93,109,74,286,131,137,1141,128,133,131,176,76,160,168,141,2790,233,67,85,124,1865,137,183,1812,51,74,242,85,138,111,66,148,131,105,120,222,48,110,165,182,105,111,111,1109,1539,146,158,115,166,163,110,224,127,49	0,263,500,810,2798,3030,4402,6023,6229,7048,7281,7621,8500,8821,9113,9395,12287,12630,12802,13032,15345,17442,17655,17944,19875,20137,20309,20781,20961,21296,21583,21855,22088,22420,22623,22964,24140,24285,24480,24829,26185,26879,27328,27902,29106,30784,31135,31427,31696,32198,32527,32748,33120,33496
12	49022542	49026500	ENSG00000167548|-|35.11.0.0|ENST00000684755	0	-	49026500	49026500	0	5	333,48,131,137,319	0,1510,2035,2267,3639
12	49022589	49028141	ENSG00000167548|-|35.12.0.0|ENST00000688411	0	-	49024907	49028141	0	5	286,131,137,128,133	0,1988,2220,5213,5419
12	49024229	49026445	ENSG00000167548|-|35.13.0.0|ENST00000683863	0	-	49026445	49026445	0	2	479,1636	0,580
12	49024809	49028141	ENSG00000167548|-|35.14.0.0|ENST00000691463	0	-	49026982	49028141	0	4	137,909,128,133	0,1372,2993,3199
12	49027213	49028020	ENSG00000167548|-|35.15.0.0|ENST00000686151	0	-	49028020	49028020	0	2	109,218	0,589
12	49027802	49030370	ENSG00000167548|-|35.16.0.0|ENST00000687241	0	-	49028076	49030370	0	5	128,133,176,76,91	0,206,1258,1598,2477
12	49029060	49030768	ENSG00000167548|-|35.17.0.0|ENST00000685979	0	-	49029060	49030768	0	4	176,76,94,168	0,340,1219,1540
12	49029060	49030768	ENSG00000167548|-|35.18.0.0|ENST00000686564	0	-	49029060	49030768	0	4	176,76,91,168	0,340,1219,1540
12	49029060	49031312	ENSG00000167548|-|35.19.0.0|ENST00000691986	0	-	49029060	49031312	0	4	176,76,160,138	0,340,1219,2114
12	49029408	49031404	ENSG00000167548|-|35.20.0.0|ENST00000552391	0	-	49031404	49031404	0	4	68,489,141,230	0,871,1484,1766
12	49030600	49031312	ENSG00000167548|-|35.21.0.0|ENST00000685982	0	-	49030600	49031312	0	2	168,138	0,574
12	49030600	49031312	ENSG00000167548|-|35.22.0.0|ENST00000692973	0	-	49031008	49031312	0	3	168,134,138	0,292,574
12	49031174	49034476	ENSG00000167548|-|35.23.0.0|ENST00000685554	0	-	49031174	49034476	0	4	138,1452,233,67	0,1338,2892,3235
12	49031174	49038919	ENSG00000167548|-|35.24.0.0|ENST00000692841	0	-	49034412	49038919	0	5	2790,233,67,124,1795	0,2892,3235,3637,5950
12	49032512	49038919	ENSG00000167548|-|35.25.0.0|ENST00000687201	0	-	49032512	49038919	0	6	1452,233,82,85,124,1795	0,1554,1897,2069,2299,4612
12	49034811	49041442	ENSG00000167548|-|35.26.0.0|ENST00000689143	0	-	49038804	49041442	0	5	124,1795,137,183,1719	0,2313,4410,4623,4912
12	49035574	49037296	ENSG00000167548|-|35.27.0.0|ENST00000549743	0	-	49037296	49037296	0	2	443,172	0,1550
12	49036610	49039286	ENSG00000167548|-|35.28.0.0|ENST00000683043	0	-	49039286	49039286	0	2	2379,65	0,2611
12	49039221	49042309	ENSG00000167548|-|35.29.0.0|ENST00000689060	0	-	49039221	49042309	0	6	137,183,1719,51,74,221	0,213,502,2433,2695,2867
12	49039221	49042309	ENSG00000167548|-|35.30.0.0|ENST00000689944	0	-	49039221	49042309	0	6	137,183,1809,51,74,221	0,213,502,2433,2695,2867
12	49041654	49043998	ENSG00000167548|-|35.31.0.0|ENST00000650290	0	-	49041654	49043998	0	9	51,74,221,85,138,111,66,148,131	0,262,434,906,1086,1421,1708,1980,2213
12	49042560	49048769	ENSG00000167548|-|35.32.0.0|ENST00000688095	0	-	49043995	49048769	0	15	85,138,111,66,148,131,74,120,222,48,110,165,182,105,111	0,180,515,802,1074,1307,1670,1842,2183,3359,3504,3699,4048,5404,6098
12	49043077	49043698	ENSG00000167548|-|35.33.0.0|ENST00000550356	0	-	49043698	49043698	0	2	109,336	0,285
12	49052313	49054140	ENSG00000167548|-|35.34.0.0|ENST00000686968	0	-	49052673	49054140	0	6	111,132,158,115,166,163	0,250,601,893,1162,1664
12	49052914	49060794	ENSG00000167548|-|35.35.0.0|ENST00000692465	0	-	49053994	49055324	0	8	158,115,166,163,224,127,86,1182	0,292,561,1063,1613,1985,2361,6698
12	49064675	49069979	ENSG00000167550|-|4.1.0.0|ENST00000301068	0	-	49065102	49069785	0	8	517,82,48,57,83,68,72,246	0,674,1555,1800,1943,2292,4359,5058
12	49064685	49069947	ENSG00000167550|-|4.2.0.0|ENST00000420065	0	-	49066696	49069785	0	7	507,82,48,57,83,72,214	0,664,1545,1790,1933,4349,5048
12	49064701	49070025	ENSG00000167550|-|4.3.0.0|ENST00000550797	0	-	49067020	49069785	0	8	491,82,48,57,83,68,140,292	0,648,1529,1774,1917,2266,4333,5032
12	49066491	49069837	ENSG00000167550|-|4.4.0.0|ENST00000550675	0	-	49066491	49069785	0	5	41,83,80,72,104	0,127,464,2543,3242
12	49075038	49075802	ENSG00000277672|+|1.1.0.0|ENST00000611325	0	+	49075802	49075802	0	2	36,241	0,523
12	49086655	49094801	ENSG00000139549|-|1.1.0.0|ENST00000649637	0	-	49089858	49094512	0	3	3829,262,592	0,4472,7554
12	49090207	49093201	ENSG00000257346|+|2.1.0.0|ENST00000553174	0	+	49093201	49093201	0	3	268,77,372	0,2058,2622
12	49092207	49093312	ENSG00000257346|+|2.2.0.0|ENST00000548030	0	+	49093312	49093312	0	3	135,76,64	0,622,1041
12	49097135	49110681	ENSG00000139636|-|31.1.0.0|ENST00000417750	0	-	49106678	49110555	0	18	604,162,67,91,74,78,77,84,73,65,69,127,104,140,34,202,85,198	0,808,3252,3420,4114,4336,4984,5157,5332,5751,5955,6551,7312,7610,8788,9409,9825,13348
12	49097136	49104379	ENSG00000139636|-|31.2.0.0|ENST00000552577	0	-	49104379	49104379	0	11	603,162,67,91,99,77,84,73,65,69,693	0,807,3251,3419,4314,4983,5156,5331,5750,5954,6550
12	49097138	49110847	ENSG00000139636|-|31.3.0.0|ENST00000267102	0	-	49097671	49110555	0	17	601,162,67,91,74,78,77,84,73,65,69,127,104,140,34,85,364	0,805,3249,3417,4111,4333,4981,5154,5329,5748,5952,6548,7309,7607,8785,9822,13345
12	49097141	49110850	ENSG00000139636|-|31.4.0.0|ENST00000547382	0	-	49097671	49110555	0	17	598,162,67,91,14,78,77,84,73,65,69,127,104,140,34,85,367	0,802,3246,3414,4108,4330,4978,5151,5326,5745,5949,6545,7306,7604,8782,9819,13342
12	49097144	49101549	ENSG00000139636|-|31.5.0.0|ENST00000547698	0	-	49097671	49101549	0	5	595,67,91,74,78	0,3243,3411,4105,4327
12	49097156	49102196	ENSG00000139636|-|31.6.0.0|ENST00000553040	0	-	49097671	49102196	0	8	105,174,162,67,91,14,78,77	0,409,787,3231,3399,4093,4315,4963
12	49097157	49110667	ENSG00000139636|-|31.7.0.0|ENST00000550867	0	-	49110667	49110667	0	15	582,162,936,78,77,84,73,65,69,127,104,140,34,85,184	0,786,3230,4314,4962,5135,5310,5729,5933,6529,7290,7588,8766,9803,13326
12	49097326	49101658	ENSG00000139636|-|31.8.0.0|ENST00000547813	0	-	49101658	49101658	0	5	413,162,67,195,187	0,617,3061,3802,4145
12	49097673	49100732	ENSG00000139636|-|31.9.0.0|ENST00000551272	0	-	49100732	49100732	0	4	66,162,67,177	0,270,2714,2882
12	49097699	49110877	ENSG00000139636|-|31.10.0.0|ENST00000547670	0	-	49109773	49110555	0	17	40,162,67,91,99,77,84,73,65,69,127,104,140,34,85,155,394	0,244,2688,2856,3751,4420,4593,4768,5187,5391,5987,6748,7046,8224,9261,12027,12784
12	49098001	49102343	ENSG00000139636|-|31.11.0.0|ENST00000551143	0	-	49102343	49102343	0	6	104,67,91,14,78,224	0,2386,2554,3248,3470,4118
12	49100599	49102176	ENSG00000139636|-|31.12.0.0|ENST00000552449	0	-	49100599	49102176	0	4	47,95,78,57	0,569,872,1520
12	49100758	49101501	ENSG00000139636|-|31.13.0.0|ENST00000549429	0	-	49101501	49101501	0	2	455,30	0,713
12	49101102	49103120	ENSG00000139636|-|31.14.0.0|ENST00000552879	0	-	49103120	49103120	0	7	161,78,77,84,73,65,30	0,369,1017,1190,1365,1784,1988
12	49101919	49103778	ENSG00000139636|-|31.15.0.0|ENST00000552141	0	-	49103778	49103778	0	5	457,73,65,69,92	0,548,967,1171,1767
12	49102352	49110850	ENSG00000139636|-|31.16.0.0|ENST00000457164	0	-	49103779	49110555	0	9	24,73,65,69,127,104,167,85,367	0,115,534,738,1334,2095,2366,4608,8131
12	49102475	49110675	ENSG00000139636|-|31.17.0.0|ENST00000547675	0	-	49102475	49110555	0	6	65,65,140,34,85,192	0,411,2270,3448,4485,8008
12	49103080	49107011	ENSG00000139636|-|31.18.0.0|ENST00000551169	0	-	49106678	49107011	0	7	79,127,104,140,34,236,51	0,606,1367,1665,2843,3430,3880
12	49103102	49106080	ENSG00000139636|-|31.19.0.0|ENST00000549730	0	-	49106080	49106080	0	5	57,127,104,140,157	0,584,1345,1643,2821
12	49103686	49110871	ENSG00000139636|-|31.20.0.0|ENST00000552153	0	-	49110871	49110871	0	3	127,34,388	0,2237,6797
12	49103700	49110693	ENSG00000139636|-|31.21.0.0|ENST00000553204	0	-	49110693	49110693	0	5	113,140,34,85,210	0,1045,2223,3260,6783
12	49104469	49110845	ENSG00000139636|-|31.22.0.0|ENST00000550137	0	-	49104469	49110555	0	3	82,85,362	0,2491,6014
12	49104473	49110205	ENSG00000139636|-|31.23.0.0|ENST00000551854	0	-	49104473	49110094	0	5	78,140,34,85,198	0,272,1450,2487,5534
12	49104493	49105232	ENSG00000139636|-|31.24.0.0|ENST00000549587	0	-	49105232	49105232	0	2	58,487	0,252
12	49104498	49110850	ENSG00000139636|-|31.25.0.0|ENST00000549296	0	-	49104807	49110555	0	3	53,140,367	0,247,5985
12	49104502	49110886	ENSG00000139636|-|31.26.0.0|ENST00000551782	0	-	49104502	49110555	0	6	49,140,34,85,185,74	0,243,1421,2458,5981,6310
12	49104750	49110677	ENSG00000139636|-|31.27.0.0|ENST00000550815	0	-	49106678	49110555	0	5	135,34,93,85,194	0,1173,1903,2210,5733
12	49106422	49110884	ENSG00000139636|-|31.28.0.0|ENST00000551115	0	-	49110884	49110884	0	4	324,85,155,401	0,538,3304,4061
12	49106588	49110900	ENSG00000139636|-|31.29.0.0|ENST00000551535	0	-	49110900	49110900	0	2	457,417	0,3895
12	49106690	49110847	ENSG00000139636|-|31.30.0.0|ENST00000548983	0	-	49110847	49110847	0	3	56,102,364	0,270,3793
12	49097138	49110886	ENSG00000139636|-|31.31.0.0|transcript4031.12.nic	0	-	49110886	49110886	0	15	601,162,876,78,77,84,73,65,69,127,104,140,34,85,403	0,805,3249,4333,4981,5154,5329,5748,5952,6548,7309,7607,8785,9822,13345
12	49127781	49131395	ENSG00000123416|-|8.1.5.0|ENST00000336023	0	-	49127957	49131300	0	4	1157,149,223,98	0,1460,1718,3516
12	49128021	49131395	ENSG00000123416|-|8.1.5.1|ENST00000336023	0	-	49127957	49131300	0	4	917,149,223,98	0,1220,1478,3276
12	49128191	49131395	ENSG00000123416|-|8.1.5.2|ENST00000336023	0	-	49127957	49131300	0	4	747,149,223,98	0,1050,1308,3106
12	49128402	49131395	ENSG00000123416|-|8.1.5.3|ENST00000336023	0	-	49127957	49131300	0	4	536,149,223,98	0,839,1097,2895
12	49128764	49131395	ENSG00000123416|-|8.1.5.4|ENST00000336023	0	-	49127957	49131300	0	4	174,149,223,98	0,477,735,2533
12	49127785	49131395	ENSG00000123416|-|8.2.1.0|ENST00000332858	0	-	49131395	49131395	0	3	1153,149,1896	0,1456,1714
12	49127817	49131395	ENSG00000123416|-|8.3.0.0|ENST00000547765	0	-	49130255	49131300	0	5	1121,149,223,284,98	0,1424,1682,2301,3480
12	49128453	49131395	ENSG00000123416|-|8.4.0.0|ENST00000550367	0	-	49128453	49131300	0	5	332,33,149,223,98	0,452,788,1046,2844
12	49128980	49131395	ENSG00000123416|-|8.5.0.0|ENST00000551324	0	-	49131395	49131395	0	2	742,98	0,2317
12	49129267	49130113	ENSG00000123416|-|8.6.0.0|ENST00000549870	0	-	49129267	49129620	0	3	123,223,219	0,232,627
12	49129285	49131397	ENSG00000123416|-|8.7.0.0|ENST00000547476	0	-	49129285	49129620	0	4	105,223,156,100	0,214,833,2012
12	49129363	49131395	ENSG00000123416|-|8.8.0.0|ENST00000552984	0	-	49129363	49129620	0	4	27,223,226,98	0,136,755,1934
12	49127781	49128879	ENSG00000258017|+|8.1.0.0|ENST00000548149	0	+	49128879	49128879	0	2	431,244	0,854
12	49127785	49128708	ENSG00000258017|+|8.2.0.0|ENST00000552893	0	+	49128708	49128708	0	2	422,82	0,841
12	49128010	49131362	ENSG00000258017|+|8.3.0.0|ENST00000547387	0	+	49131362	49131362	0	2	854,43	0,3309
12	49130908	49188484	ENSG00000258017|+|8.4.0.0|ENST00000656133	0	+	49188484	49188484	0	2	473,202	0,57374
12	49130977	49148432	ENSG00000258017|+|8.5.0.0|ENST00000665211	0	+	49148432	49148432	0	2	404,770	0,16685
12	49131605	49148464	ENSG00000258017|+|8.6.0.0|ENST00000664160	0	+	49148464	49148464	0	2	220,802	0,16057
12	49147241	49150076	ENSG00000258017|+|8.7.0.0|ENST00000667827	0	+	49150076	49150076	0	2	183,2414	0,421
12	49147632	49148541	ENSG00000258017|+|8.8.0.0|ENST00000687351	0	+	49148541	49148541	0	1	909	0
12	49132852	49132947	ENSG00000200309|-|1.1.0.0|ENST00000363439	0	-	49132947	49132947	0	1	95	0
12	49184685	49189078	ENSG00000167552|-|10.1.0.0|ENST00000679733	0	-	49185821	49188979	0	4	1305,149,246,102	0,1624,1902,4291
12	49184770	49187404	ENSG00000167552|-|10.2.0.0|ENST00000547939	0	-	49185009	49186731	0	4	1220,149,223,415	0,1539,1840,2219
12	49184770	49189066	ENSG00000167552|-|10.3.0.0|ENST00000550767	0	-	49185009	49186731	0	5	1220,149,223,95,90	0,1539,1840,2219,4206
12	49184770	49187869	ENSG00000167552|-|10.4.0.0|ENST00000550811	0	-	49187869	49187869	0	3	1220,149,1259	0,1539,1840
12	49184770	49189078	ENSG00000167552|-|10.5.0.0|ENST00000552924	0	-	49185009	49186731	0	4	1220,149,223,190	0,1539,1840,4118
12	49184794	49189080	ENSG00000167552|-|10.6.1.0|ENST00000301071	0	-	49185009	49188979	0	4	1196,149,223,104	0,1515,1816,4182
12	49184958	49188899	ENSG00000167552|-|10.7.0.0|ENST00000295766	0	-	49185009	49188419	0	4	1032,149,223,483	0,1351,1652,3458
12	49185620	49189066	ENSG00000167552|-|10.8.0.0|ENST00000546918	0	-	49185821	49188979	0	3	370,524,90	0,689,3356
12	49186015	49188983	ENSG00000167552|-|10.9.0.0|ENST00000548363	0	-	49188983	49188983	0	3	443,223,7	0,595,2961
12	49186162	49189001	ENSG00000167552|-|10.10.0.0|ENST00000550254	0	-	49189001	49189001	0	2	671,25	0,2814
12	49188735	49208901	ENSG00000167553|+|9.1.0.0|ENST00000549554	0	+	49208901	49208901	0	2	490,70	0,20096
12	49208545	49256489	ENSG00000167553|+|9.2.0.0|ENST00000550574	0	+	49256489	49256489	0	3	404,76,93	0,19545,47851
12	49227925	49273334	ENSG00000167553|+|9.3.0.0|ENST00000541364	0	+	49227953	49273227	0	4	241,223,149,1082	0,41539,41902,44327
12	49227926	49269527	ENSG00000167553|+|9.4.0.0|ENST00000549818	0	+	49227953	49256450	0	4	240,115,118,63	0,28470,29957,41538
12	49227929	49273328	ENSG00000167553|+|9.5.0.0|ENST00000552448	0	+	49227953	49256450	0	5	237,115,223,149,1076	0,28467,41535,41898,44323
12	49228042	49269937	ENSG00000167553|+|9.6.0.0|ENST00000552125	0	+	49228042	49269469	0	4	124,118,223,110	0,29841,41422,41785
12	49265080	49270196	ENSG00000167553|+|9.7.0.0|ENST00000549183	0	+	49265181	49269994	0	3	104,223,369	0,4384,4747
12	49265081	49273334	ENSG00000167553|+|9.8.1.1|ENST00000301072	0	+	49265181	49273227	0	4	103,223,149,1082	0,4383,4746,7171
12	49265081	49274600	ENSG00000167553|+|9.8.1.0|ENST00000301072	0	+	49265181	49273227	0	4	103,223,149,2348	0,4383,4746,7171
12	49269785	49273166	ENSG00000167553|+|9.9.0.0|ENST00000548470	0	+	49273166	49273166	0	2	191,914	0,2467
12	49196783	49197062	ENSG00000274017|+|1.1.0.0|ENST00000616942	0	+	49197062	49197062	0	1	279	0
12	49232789	49264756	ENSG00000258101|-|1.1.0.0|ENST00000549023	0	-	49264756	49264756	0	2	1349,104	0,31863
12	49265155	49273306	ENSG00000258232|-|1.1.0.0|ENST00000550468	0	-	49273306	49273306	0	2	43,637	0,7514
12	49292630	49324576	ENSG00000258334|-|1.1.0.0|ENST00000553259	0	-	49324576	49324576	0	8	1266,88,1325,991,131,87,193,85	0,1817,2629,4085,10469,11175,31516,31861
12	49293251	49293997	ENSG00000291295|+|1.1.0.0|ENST00000551194	0	+	49293997	49293997	0	2	290,274	0,472
12	49295146	49298686	ENSG00000135406|+|7.1.0.0|ENST00000257860	0	+	49295200	49298353	0	9	599,61,96,168,126,221,50,80,399	0,1031,1285,1742,2001,2210,2530,2811,3141
12	49295361	49297238	ENSG00000135406|+|7.2.0.0|ENST00000451891	0	+	49295443	49297238	0	6	181,107,61,96,168,91	0,277,816,1070,1527,1786
12	49295750	49297424	ENSG00000135406|+|7.3.0.0|ENST00000533401	0	+	49297424	49297424	0	5	488,96,168,126,68	0,681,1138,1397,1606
12	49295765	49296890	ENSG00000135406|+|7.4.0.0|ENST00000537252	0	+	49296890	49296890	0	3	110,61,459	0,412,666
12	49297001	49298592	ENSG00000135406|+|7.5.0.0|ENST00000532332	0	+	49297001	49298353	0	6	55,126,221,50,80,308	0,146,355,675,956,1283
12	49297120	49298648	ENSG00000135406|+|7.6.0.0|ENST00000530631	0	+	49298648	49298648	0	5	153,221,50,80,361	0,236,556,837,1167
12	49297627	49298670	ENSG00000135406|+|7.7.0.0|transcript4239.12.nic	0	+	49298670	49298670	0	3	99,80,383	0,330,660
12	49323235	49324296	ENSG00000135451|+|18.1.0.0|ENST00000549275	0	+	49323608	49324274	0	3	114,149,85	0,368,976
12	49323243	49331670	ENSG00000135451|+|18.2.0.0|ENST00000551245	0	+	49323608	49331617	0	14	106,149,193,158,138,83,53,122,129,84,60,135,1263,98	0,360,601,2257,2503,2832,3424,3965,5683,5917,6151,6613,6901,8329
12	49323254	49331731	ENSG00000135451|+|18.3.1.0|ENST00000257909	0	+	49323608	49331617	0	15	95,149,193,158,138,83,53,122,129,84,60,135,799,194,159	0,349,590,2246,2492,2821,3413,3954,5672,5906,6140,6602,6890,7959,8318
12	49323254	49324392	ENSG00000135451|+|18.4.1.0|ENST00000380327	0	+	49323608	49324252	0	4	95,149,193,238	0,349,590,900
12	49323254	49324416	ENSG00000135451|+|18.5.1.0|ENST00000548311	0	+	49323608	49324274	0	4	95,149,193,186	0,349,590,976
12	49323254	49329634	ENSG00000135451|+|18.6.0.0|ENST00000549891	0	+	49323608	49325518	0	8	95,149,60,53,122,129,84,240	0,349,2246,3413,3954,5672,5906,6140
12	49323255	49327331	ENSG00000135451|+|18.7.0.0|ENST00000550346	0	+	49323608	49327331	0	6	94,149,138,83,53,123	0,348,2491,2820,3412,3953
12	49323256	49329598	ENSG00000135451|+|18.8.0.0|ENST00000546735	0	+	49323608	49325518	0	10	93,149,158,138,83,53,122,129,84,204	0,347,2244,2490,2819,3411,3952,5670,5904,6138
12	49323256	49324380	ENSG00000135451|+|18.9.1.0|ENST00000550709	0	+	49323608	49324081	0	3	93,149,536	0,347,588
12	49323272	49324365	ENSG00000135451|+|18.10.0.0|ENST00000549534	0	+	49323608	49323767	0	2	77,762	0,331
12	49323278	49329061	ENSG00000135451|+|18.11.0.0|ENST00000546776	0	+	49323608	49325518	0	9	71,149,102,158,138,83,53,122,135	0,325,566,2222,2468,2797,3389,3930,5648
12	49323282	49329785	ENSG00000135451|+|18.12.0.0|ENST00000551192	0	+	49323608	49325826	0	11	67,149,193,60,138,83,53,122,129,84,391	0,321,562,2218,2464,2793,3385,3926,5644,5878,6112
12	49323309	49327327	ENSG00000135451|+|18.13.0.0|ENST00000547807	0	+	49323608	49327327	0	8	40,149,193,158,138,83,53,101	0,294,535,2191,2437,2766,3358,3917
12	49323373	49325505	ENSG00000135451|+|18.14.0.0|ENST00000551567	0	+	49323608	49325505	0	3	379,193,5	0,471,2127
12	49325452	49326720	ENSG00000135451|+|18.15.0.0|ENST00000548817	0	+	49326720	49326720	0	4	206,138,83,53	0,294,623,1215
12	49326640	49331708	ENSG00000135451|+|18.16.0.0|ENST00000547923	0	+	49327315	49331617	0	10	80,122,129,84,60,135,429,283,194,136	0,568,2286,2520,2754,3216,3504,4020,4573,4932
12	49323136	49324372	ENSG00000135451|+|18.17.0.0|transcript4232.12.nnic	0	+	49324372	49324372	0	4	213,149,102,142	0,467,708,1094
12	49323136	49324372	ENSG00000135451|+|18.18.0.0|transcript4243.12.nnic	0	+	49324372	49324372	0	3	213,149,142	0,467,1094
12	49332408	49337188	ENSG00000186897|-|1.1.1.0|ENST00000334221	0	-	49333053	49336477	0	2	825,1248	0,3532
12	49346887	49353690	ENSG00000178401|+|5.1.0.0|ENST00000549441	0	+	49348872	49351502	0	4	664,462,947,2374	0,756,1878,4429
12	49347037	49351914	ENSG00000178401|+|5.2.0.0|ENST00000395069	0	+	49348872	49351502	0	3	514,947,598	0,1728,4279
12	49348007	49353924	ENSG00000178401|+|5.3.0.0|ENST00000647553	0	+	49348872	49351502	0	4	98,947,2091,103	0,758,3309,5814
12	49351284	49354142	ENSG00000178401|+|5.4.0.0|ENST00000551153	0	+	49354142	49354142	0	2	326,164	0,2694
12	49351556	49357546	ENSG00000178401|+|5.5.0.0|ENST00000552651	0	+	49357546	49357546	0	2	60,398	0,5592
12	49366583	49494771	ENSG00000123352|+|24.1.0.0|ENST00000550997	0	+	49461012	49494771	0	6	137,268,80,109,50,31	0,94186,118006,122881,124098,128157
12	49366855	49489559	ENSG00000123352|+|24.2.0.0|ENST00000549538	0	+	49461012	49489559	0	5	64,63,268,80,95	0,4372,93914,117734,122609
12	49366904	49461037	ENSG00000123352|+|24.3.0.0|ENST00000548654	0	+	49461012	49461037	0	3	117,161,268	0,87320,93865
12	49366904	49526365	ENSG00000123352|+|24.4.0.0|ENST00000549412	0	+	49461012	49514559	0	15	683,63,268,80,109,50,262,177,136,44,59,110,103,215,422	0,4323,93865,117685,122560,123777,127836,129928,133165,145957,147650,152168,155846,157777,159039
12	49366904	49484668	ENSG00000123352|+|24.5.0.0|ENST00000550643	0	+	49461012	49484668	0	4	117,63,268,79	0,4323,93865,117685
12	49366908	49489561	ENSG00000123352|+|24.6.0.0|ENST00000548710	0	+	49461012	49489561	0	4	113,268,80,97	0,93861,117681,122556
12	49366928	49461028	ENSG00000123352|+|24.7.0.0|ENST00000549179	0	+	49461012	49461028	0	5	93,68,63,87,259	0,591,4299,74801,93841
12	49366961	49461037	ENSG00000123352|+|24.8.0.0|ENST00000548377	0	+	49461012	49461037	0	5	60,68,63,93,268	0,558,4266,39511,93808
12	49367383	49484673	ENSG00000123352|+|24.9.0.0|ENST00000549298	0	+	49461012	49484673	0	4	204,87,268,84	0,74346,93386,117206
12	49367461	49491159	ENSG00000123352|+|24.10.0.0|ENST00000549375	0	+	49491159	49491159	0	5	126,268,80,109,478	0,93308,117128,122003,123220
12	49367461	49527425	ENSG00000123352|+|24.11.0.0|ENST00000552918	0	+	49461012	49526255	0	14	126,63,268,80,109,50,262,177,136,59,110,103,215,1482	0,3766,93308,117128,122003,123220,127279,129371,132608,147093,151611,155289,157220,158482
12	49367464	49527424	ENSG00000123352|+|24.12.0.0|ENST00000553127	0	+	49461012	49526255	0	15	123,63,84,268,80,109,50,262,177,136,59,110,103,215,1481	0,3763,19589,93305,117125,122000,123217,127276,129368,132605,147090,151608,155286,157217,158479
12	49367474	49527419	ENSG00000123352|+|24.13.1.0|ENST00000321898	0	+	49461012	49526255	0	13	113,268,80,109,50,262,177,136,59,110,103,215,1476	0,93295,117115,121990,123207,127266,129358,132595,147080,151598,155276,157207,158469
12	49367495	49490691	ENSG00000123352|+|24.14.0.0|ENST00000551540	0	+	49461012	49490691	0	6	92,161,268,80,109,10	0,86729,93274,117094,121969,123186
12	49367517	49484663	ENSG00000123352|+|24.15.0.0|ENST00000548777	0	+	49461012	49484663	0	4	70,93,268,74	0,38955,93252,117072
12	49367546	49463625	ENSG00000123352|+|24.16.0.0|ENST00000547865	0	+	49461012	49462477	0	5	41,63,87,268,1351	0,3681,74183,93223,94728
12	49367546	49461229	ENSG00000123352|+|24.17.0.0|ENST00000548388	0	+	49461229	49461229	0	3	41,63,460	0,3681,93223
12	49367546	49484595	ENSG00000123352|+|24.18.0.0|ENST00000552171	0	+	49461012	49484595	0	5	41,63,87,268,6	0,3681,74183,93223,117043
12	49460878	49494944	ENSG00000123352|+|24.19.0.0|ENST00000549045	0	+	49461012	49486336	0	6	159,80,99,109,50,204	0,23711,25371,28586,29803,33862
12	49490114	49514613	ENSG00000123352|+|24.20.0.0|ENST00000552557	0	+	49514613	49514613	0	6	43,50,262,177,136,59	0,567,4626,6718,9955,24440
12	49490121	49496889	ENSG00000123352|+|24.21.0.0|ENST00000552655	0	+	49496889	49496889	0	4	193,50,262,57	0,560,4619,6711
12	49514441	49522853	ENSG00000123352|+|24.22.0.0|ENST00000548727	0	+	49522853	49522853	0	2	172,103	0,8309
12	49522748	49526198	ENSG00000123352|+|24.23.0.0|ENST00000547003	0	+	49526198	49526198	0	3	105,215,121	0,1933,3329
12	49366873	49527405	ENSG00000123352|+|24.24.0.0|transcript4292.12.nic	0	+	49527405	49527405	0	13	714,268,80,109,50,262,177,136,59,110,103,215,1328	0,93896,117716,122591,123808,127867,129959,133196,147681,152199,155877,157808,159204
12	49389515	49390162	ENSG00000257954|+|1.1.0.0|ENST00000551907	0	+	49390162	49390162	0	1	647	0
12	49442423	49442652	ENSG00000257464|-|1.1.0.0|ENST00000549563	0	-	49442652	49442652	0	1	229	0
12	49536676	49538894	ENSG00000287537|-|1.1.0.0|ENST00000664527	0	-	49538894	49538894	0	2	220,490	0,1728
12	49539029	49558337	ENSG00000135519|+|5.1.0.0|ENST00000257981	0	+	49539416	49557953	0	15	463,234,135,134,244,158,208,279,200,250,218,332,107,77,984	0,1869,2600,3676,4245,4885,5145,9865,10411,11050,15307,16590,17340,18153,18324
12	49539156	49558253	ENSG00000135519|+|5.2.0.0|ENST00000649994	0	+	49539416	49542353	0	16	336,234,135,75,134,244,158,208,279,200,250,218,332,107,77,900	0,1742,2473,3177,3549,4118,4758,5018,9738,10284,10923,15180,16463,17213,18026,18197
12	49541093	49543878	ENSG00000135519|+|5.3.0.0|ENST00000550434	0	+	49543878	49543878	0	5	39,135,134,244,97	0,536,1612,2181,2688
12	49544253	49546240	ENSG00000135519|+|5.4.0.0|ENST00000551415	0	+	49546240	49546240	0	2	129,103	0,1884
12	49556171	49557637	ENSG00000135519|+|5.5.0.0|ENST00000548675	0	+	49557637	49557637	0	3	305,77,284	0,1011,1182
12	49556543	49560302	ENSG00000187778|-|16.1.0.0|ENST00000551598	0	-	49556657	49560302	0	7	207,128,88,83,93,29,8	0,2299,2670,2909,3185,3395,3751
12	49558294	49568145	ENSG00000187778|-|16.2.0.0|ENST00000546244	0	-	49558642	49563530	0	13	435,128,88,83,93,29,76,139,109,110,159,139,98	0,548,919,1158,1434,1644,2000,4706,5143,6186,6442,7234,9753
12	49558298	49568142	ENSG00000187778|-|16.3.1.0|ENST00000343810	0	-	49558642	49566731	0	15	431,128,88,83,93,29,76,139,109,110,159,139,139,120,95	0,544,915,1154,1430,1640,1996,4702,5139,6182,6438,7230,7778,8423,9749
12	49558301	49567750	ENSG00000187778|-|16.4.0.0|ENST00000551625	0	-	49567750	49567750	0	14	428,128,88,83,93,29,76,139,109,110,159,139,765,104	0,541,912,1151,1427,1637,1993,4699,5136,6179,6435,7227,7775,9345
12	49558362	49568101	ENSG00000187778|-|16.5.0.0|ENST00000550165	0	-	49558642	49566731	0	16	367,128,88,83,93,29,76,139,109,110,159,139,139,120,103,54	0,480,851,1090,1366,1576,1932,4638,5075,6118,6374,7166,7714,8359,9284,9685
12	49558478	49559260	ENSG00000187778|-|16.6.0.0|ENST00000552596	0	-	49559260	49559260	0	2	251,418	0,364
12	49558503	49559780	ENSG00000187778|-|16.7.0.0|ENST00000548646	0	-	49559272	49559780	0	5	226,128,119,83,52	0,339,710,949,1225
12	49558572	49563075	ENSG00000187778|-|16.8.0.0|ENST00000547182	0	-	49563075	49563075	0	8	157,128,88,83,93,29,71,75	0,270,641,880,1156,1366,1722,4428
12	49558642	49566439	ENSG00000187778|-|16.9.0.0|ENST00000357123	0	-	49558642	49566439	0	14	87,128,88,83,93,29,76,139,109,110,159,139,139,49	0,200,571,810,1086,1296,1652,4358,4795,5838,6094,6886,7434,7748
12	49559012	49568132	ENSG00000187778|-|16.10.0.0|ENST00000549000	0	-	49568132	49568132	0	3	410,579,85	0,7250,9035
12	49559737	49568100	ENSG00000187778|-|16.11.0.0|ENST00000553173	0	-	49559737	49566186	0	10	84,29,76,139,109,110,159,139,139,53	0,201,557,3263,3700,4743,4999,5791,6339,8310
12	49563486	49567832	ENSG00000187778|-|16.12.0.0|ENST00000548334	0	-	49563486	49566731	0	7	60,110,159,139,139,120,149	0,994,1250,2042,2590,3235,4197
12	49564480	49567873	ENSG00000187778|-|16.13.0.0|ENST00000548596	0	-	49564480	49566731	0	6	110,159,139,139,120,227	0,256,1048,1596,2241,3166
12	49564762	49567850	ENSG00000187778|-|16.14.0.0|ENST00000549528	0	-	49564762	49566731	0	5	133,151,139,120,103	0,766,1314,1959,2985
12	49565529	49568128	ENSG00000187778|-|16.15.0.0|ENST00000552206	0	-	49568128	49568128	0	3	138,765,81	0,547,2518
12	49558301	49568150	ENSG00000187778|-|16.16.0.0|transcript4342.12.nic	0	-	49568150	49568150	0	14	428,128,88,83,93,29,76,139,109,110,159,139,139,103	0,541,912,1151,1427,1637,1993,4699,5136,6179,6435,7227,7775,9746
12	49568217	49583264	ENSG00000110844|+|17.1.0.0|ENST00000552301	0	+	49583264	49583264	0	3	506,71,335	0,5440,14712
12	49568235	49600142	ENSG00000110844|+|17.2.0.0|ENST00000547764	0	+	49600142	49600142	0	2	488,315	0,31592
12	49568371	49630625	ENSG00000110844|+|17.3.0.0|ENST00000551063	0	+	49630607	49630625	0	3	352,98,81	0,54265,62173
12	49583560	49604731	ENSG00000110844|+|17.4.0.0|ENST00000527253	0	+	49604731	49604731	0	2	187,555	0,20616
12	49599825	49604719	ENSG00000110844|+|17.5.0.0|ENST00000508736	0	+	49604719	49604719	0	2	1318,543	0,4351
12	49623413	49632037	ENSG00000110844|+|17.6.0.0|ENST00000551418	0	+	49632037	49632037	0	4	180,81,144,178	0,7131,7987,8446
12	49623435	49644666	ENSG00000110844|+|17.7.0.0|ENST00000380281	0	+	49623590	49644192	0	26	158,81,144,66,28,26,111,121,25,207,124,65,165,109,151,134,115,92,117,138,96,90,175,62,144,567	0,7109,7965,8424,9160,9419,9578,9991,10201,10450,10896,11102,11663,11929,12407,13280,14034,14297,18472,18799,19144,19491,19787,20255,20425,20664
12	49623560	49644665	ENSG00000110844|+|17.8.0.0|ENST00000548825	0	+	49623590	49644192	0	26	33,81,144,66,28,26,111,121,25,207,124,65,165,109,151,134,115,92,117,138,96,87,175,62,144,566	0,6984,7840,8299,9035,9294,9453,9866,10076,10325,10771,10977,11538,11804,12282,13155,13909,14172,18347,18674,19019,19369,19662,20130,20300,20539
12	49623569	49634819	ENSG00000110844|+|17.9.0.0|ENST00000548436	0	+	49634819	49634819	0	9	24,144,1021,111,121,25,207,124,282	0,7831,8290,9444,9857,10067,10316,10762,10968
12	49623619	49644666	ENSG00000110844|+|17.10.0.0|ENST00000261897	0	+	49631400	49644192	0	25	551,144,66,28,26,111,121,25,207,124,65,165,109,151,134,115,92,96,138,96,90,175,62,144,567	0,7781,8240,8976,9235,9394,9807,10017,10266,10712,10918,11479,11745,12223,13096,13850,14113,18309,18615,18960,19307,19603,20071,20241,20480
12	49630543	49633817	ENSG00000110844|+|17.11.0.0|ENST00000551111	0	+	49633817	49633817	0	7	82,144,66,28,26,534,181	0,857,1316,2052,2311,2470,3093
12	49632728	49633931	ENSG00000110844|+|17.12.0.0|ENST00000551320	0	+	49633931	49633931	0	5	152,111,121,25,46	0,285,698,908,1157
12	49637556	49642304	ENSG00000110844|+|17.13.0.0|ENST00000548399	0	+	49642304	49642304	0	3	268,117,70	0,4351,4678
12	49637818	49643914	ENSG00000110844|+|17.14.0.0|ENST00000549547	0	+	49637818	49643230	0	8	6,117,138,96,49,175,62,54	0,4089,4416,4761,5111,5404,5872,6042
12	49641945	49643245	ENSG00000110844|+|17.15.0.0|ENST00000546626	0	+	49643245	49643245	0	4	79,441,87,23	0,289,984,1277
12	49642634	49643811	ENSG00000110844|+|17.16.0.0|ENST00000551269	0	+	49643811	49643811	0	2	41,882	0,295
12	49568254	49584179	ENSG00000110844|+|17.17.0.0|transcript4381.12.nnic	0	+	49584179	49584179	0	3	469,71,618	0,5403,15307
12	49576839	49577505	ENSG00000257964|-|1.1.0.0|ENST00000550644	0	-	49577505	49577505	0	2	475,95	0,571
12	49582884	49598789	ENSG00000135436|-|5.1.0.0|ENST00000548841	0	-	49587604	49598789	0	4	225,191,170,35	0,4677,5569,15870
12	49582885	49605627	ENSG00000135436|-|5.2.0.0|ENST00000533372	0	-	49605303	49605477	0	7	224,170,193,1666,183,226,426	0,5568,15869,16583,20299,21427,22316
12	49583207	49605618	ENSG00000135436|-|5.3.0.0|ENST00000551047	0	-	49584513	49605477	0	5	1399,128,183,226,237	0,17799,19977,21105,22174
12	49584277	49600478	ENSG00000135436|-|5.4.0.0|ENST00000532262	0	-	49587604	49600478	0	5	337,191,170,193,1010	0,3284,4176,14477,15191
12	49587504	49605639	ENSG00000135436|-|5.5.0.0|ENST00000257894	0	-	49587604	49605477	0	7	248,170,193,1666,183,226,258	0,949,11250,11964,15680,16808,17877
12	49593103	49593213	ENSG00000199237|+|1.1.0.0|ENST00000362367	0	+	49593213	49593213	0	1	110	0
12	49594090	49594258	ENSG00000258284|+|1.1.0.0|ENST00000553226	0	+	49594258	49594258	0	1	168	0
12	49595147	49595688	ENSG00000257243|+|1.1.0.0|ENST00000547655	0	+	49595688	49595688	0	1	541	0
12	49619333	49619612	ENSG00000258104|+|1.1.0.0|ENST00000550710	0	+	49619612	49619612	0	1	279	0
12	49636498	49707405	ENSG00000161791|-|8.1.0.0|ENST00000335154	0	-	49645814	49707180	0	26	9405,124,93,102,161,130,81,69,235,203,125,69,280,102,150,111,75,94,77,109,153,84,77,81,84,351	0,10387,10777,11204,11694,12530,12760,12971,13192,14177,14669,14883,15434,16727,17226,17693,18411,19905,20324,20583,21943,25467,29333,29628,31972,70556
12	49637941	49639143	ENSG00000161791|-|8.2.0.0|ENST00000550668	0	-	49639143	49639143	0	2	579,141	0,1061
12	49644930	49707220	ENSG00000161791|-|8.3.0.0|ENST00000550488	0	-	49646661	49707180	0	27	973,115,124,93,99,161,130,81,69,235,203,125,69,280,102,150,111,75,94,77,109,153,84,77,81,84,166	0,1708,1955,2345,2772,3262,4098,4328,4539,4760,5745,6237,6451,7002,8295,8794,9261,9979,11473,11892,12151,13511,17035,20901,21196,23540,62124
12	49644952	49707393	ENSG00000161791|-|8.4.0.0|ENST00000352151	0	-	49645814	49707180	0	25	951,124,93,102,161,130,81,69,235,203,125,69,280,102,150,111,75,94,77,109,84,77,81,84,339	0,1933,2323,2750,3240,4076,4306,4517,4738,5723,6215,6429,6980,8273,8772,9239,9957,11451,11870,12129,17013,20879,21174,23518,62102
12	49644952	49652242	ENSG00000161791|-|8.5.0.0|ENST00000549137	0	-	49652242	49652242	0	13	951,124,93,99,161,130,81,69,235,203,125,69,310	0,1933,2323,2750,3240,4076,4306,4517,4738,5723,6215,6429,6980
12	49661734	49668554	ENSG00000161791|-|8.6.0.0|ENST00000550970	0	-	49668554	49668554	0	4	315,77,81,84	0,4097,4392,6736
12	49666158	49708165	ENSG00000161791|-|8.7.0.0|ENST00000550424	0	-	49666158	49688477	0	4	49,84,182,232	0,2312,22286,41775
12	49640720	49707603	ENSG00000161791|-|8.8.0.0|transcript4382.12.nic	0	-	49707603	49707603	0	27	5183,115,124,93,102,161,130,81,69,235,203,125,69,280,102,150,111,75,94,77,109,153,84,77,81,84,549	0,5918,6165,6555,6982,7472,8308,8538,8749,8970,9955,10447,10661,11212,12505,13004,13471,14189,15683,16102,16361,17721,21245,25111,25406,27750,66334
12	49707724	49752526	ENSG00000139644|+|28.1.0.0|ENST00000548809	0	+	49752493	49752526	0	4	115,163,128,63	0,7656,33477,44739
12	49707732	49715777	ENSG00000139644|+|28.2.0.0|ENST00000548589	0	+	49715777	49715777	0	2	107,397	0,7648
12	49707732	49753039	ENSG00000139644|+|28.3.0.0|ENST00000551154	0	+	49752493	49753039	0	4	107,163,86,67	0,7648,44731,45240
12	49738992	49758483	ENSG00000139644|+|28.4.0.0|ENST00000546796	0	+	49752493	49758483	0	6	90,86,109,121,49,101	0,13471,13980,16642,19234,19390
12	49741543	49758265	ENSG00000139644|+|28.5.0.0|ENST00000549966	0	+	49752493	49758265	0	6	68,117,84,109,121,39	0,8074,10922,11429,14091,16683
12	49741546	49758462	ENSG00000139644|+|28.6.0.0|ENST00000547832	0	+	49752493	49758462	0	7	65,130,86,109,121,49,80	0,2866,10917,11426,14088,16680,16836
12	49741548	49755756	ENSG00000139644|+|28.7.0.0|ENST00000547187	0	+	49752493	49755756	0	6	63,159,130,86,109,122	0,408,2864,10915,11424,14086
12	49741556	49763005	ENSG00000139644|+|28.8.2.1|ENST00000267115	0	+	49752493	49762896	0	10	55,86,109,121,49,98,80,101,76,133	0,10907,11416,14078,16670,16826,17126,17664,20147,21316
12	49741556	49764934	ENSG00000139644|+|28.8.2.0|ENST00000267115	0	+	49752493	49762896	0	10	55,86,109,121,49,98,80,101,76,2062	0,10907,11416,14078,16670,16826,17126,17664,20147,21316
12	49741556	49755756	ENSG00000139644|+|28.9.0.0|ENST00000546914	0	+	49752493	49755756	0	5	55,149,86,109,122	0,1860,10907,11416,14078
12	49741556	49752542	ENSG00000139644|+|28.10.0.0|ENST00000548894	0	+	49752493	49752542	0	3	55,239,79	0,8061,10907
12	49741556	49758707	ENSG00000139644|+|28.11.0.0|ENST00000552635	0	+	49752493	49758358	0	7	55,86,109,121,49,129,25	0,10907,11416,14078,16670,16795,17126
12	49741556	49764737	ENSG00000139644|+|28.12.0.0|ENST00000552699	0	+	49742136	49762896	0	11	55,324,86,109,121,49,98,80,101,76,1865	0,400,10907,11416,14078,16670,16826,17126,17664,20147,21316
12	49741567	49755756	ENSG00000139644|+|28.13.0.0|ENST00000549445	0	+	49752493	49755756	0	6	44,159,239,86,109,122	0,389,8050,10896,11405,14067
12	49741570	49742488	ENSG00000139644|+|28.14.0.0|ENST00000546885	0	+	49742488	49742488	0	2	41,537	0,381
12	49741570	49753049	ENSG00000139644|+|28.15.0.0|ENST00000550951	0	+	49752493	49753049	0	5	41,159,170,86,77	0,386,867,10893,11402
12	49741573	49764726	ENSG00000139644|+|28.16.0.0|ENST00000549385	0	+	49752493	49762896	0	11	38,159,86,109,121,49,98,80,101,76,1854	0,383,10890,11399,14061,16653,16809,17109,17647,20130,21299
12	49741607	49758438	ENSG00000139644|+|28.17.0.0|ENST00000548201	0	+	49752493	49758438	0	6	161,86,109,121,49,56	0,10856,11365,14027,16619,16775
12	49741607	49752524	ENSG00000139644|+|28.18.0.0|ENST00000548713	0	+	49752493	49752524	0	4	161,159,170,61	0,349,830,10856
12	49741808	49764934	ENSG00000139644|+|28.19.0.0|ENST00000423828	0	+	49742136	49762896	0	10	472,86,109,121,49,98,80,101,76,2062	0,10655,11164,13826,16418,16574,16874,17412,19895,21064
12	49741821	49758686	ENSG00000139644|+|28.20.0.0|ENST00000550445	0	+	49752493	49758686	0	7	294,86,109,121,49,98,4	0,10642,11151,13813,16405,16561,16861
12	49743416	49755736	ENSG00000139644|+|28.21.0.0|ENST00000549130	0	+	49752493	49755736	0	4	149,86,109,102	0,9047,9556,12218
12	49750619	49762948	ENSG00000139644|+|28.22.0.0|ENST00000552370	0	+	49752493	49762896	0	10	86,86,109,121,49,98,80,101,76,76	0,1844,2353,5015,7607,7763,8063,8601,11084,12253
12	49752455	49764742	ENSG00000139644|+|28.23.0.0|ENST00000395006	0	+	49752493	49762896	0	9	94,109,121,49,98,80,101,76,1870	0,517,3179,5771,5927,6227,6765,9248,10417
12	49752963	49764723	ENSG00000139644|+|28.24.0.0|ENST00000547798	0	+	49753027	49762896	0	8	118,121,49,98,80,101,76,1851	0,2671,5263,5419,5719,6257,8740,9909
12	49753037	49758708	ENSG00000139644|+|28.25.0.0|ENST00000553022	0	+	49758708	49758708	0	4	44,121,49,326	0,2597,5189,5345
12	49758206	49761783	ENSG00000139644|+|28.26.0.0|ENST00000547013	0	+	49761783	49761783	0	5	69,98,80,101,80	0,176,476,1014,3497
12	49758803	49762137	ENSG00000139644|+|28.27.0.0|ENST00000550040	0	+	49762137	49762137	0	2	518,434	0,2900
12	49759135	49763094	ENSG00000139644|+|28.28.1.0|ENST00000549471	0	+	49763094	49763094	0	3	186,76,222	0,2568,3737
12	49709236	49709336	ENSG00000257570|+|1.1.0.0|ENST00000549485	0	+	49709336	49709336	0	1	100	0
12	49770959	49771136	ENSG00000257730|+|1.1.0.0|ENST00000552208	0	+	49771136	49771136	0	1	177	0
12	49791145	49797002	ENSG00000167566|-|7.1.0.0|ENST00000433948	0	-	49792367	49797002	0	5	1443,309,82,163,2238	0,1532,2206,2588,3619
12	49791151	49828413	ENSG00000167566|-|7.2.0.0|ENST00000335999	0	-	49791838	49804044	0	13	900,143,309,82,163,2630,114,120,39,69,159,62,92	0,1294,1526,2200,2582,3613,7198,10696,11806,11945,12770,14828,37170
12	49802267	49805719	ENSG00000167566|-|7.3.0.0|ENST00000477361	0	-	49805719	49805719	0	3	729,69,1798	0,829,1654
12	49802723	49805390	ENSG00000167566|-|7.4.0.0|ENST00000491441	0	-	49805390	49805390	0	2	442,1469	0,1198
12	49805937	49828750	ENSG00000167566|-|7.5.0.0|ENST00000480927	0	-	49828750	49828750	0	2	104,429	0,22384
12	49791151	49828459	ENSG00000167566|-|7.6.0.0|transcript4455.12.nnic	0	-	49828459	49828459	0	13	900,222,309,82,163,2630,114,120,39,69,159,62,138	0,1215,1526,2200,2582,3613,7198,10696,11806,11945,12770,14828,37170
12	49791145	49828401	ENSG00000167566|-|7.7.0.0|transcript4457.12.nic	0	-	49828401	49828401	0	12	1443,309,82,163,2630,114,120,39,69,159,62,80	0,1532,2206,2588,3619,7204,10702,11812,11951,12776,14834,37176
12	49827912	49839670	ENSG00000258057|+|6.1.0.0|ENST00000670504	0	+	49839670	49839670	0	3	66,149,1249	0,1022,10509
12	49828541	49841143	ENSG00000258057|+|6.2.0.0|ENST00000548872	0	+	49841143	49841143	0	3	207,149,2722	0,393,9880
12	49828550	49830730	ENSG00000258057|+|6.3.0.0|ENST00000653240	0	+	49830730	49830730	0	2	198,1796	0,384
12	49828592	49832466	ENSG00000258057|+|6.4.0.0|ENST00000551146	0	+	49832466	49832466	0	3	156,149,508	0,342,3366
12	49828722	49840204	ENSG00000258057|+|6.5.0.0|ENST00000549124	0	+	49840204	49840204	0	4	22,149,219,78	0,212,9699,11404
12	49828553	49843094	ENSG00000258057|+|6.6.0.0|transcript4463.12.nic	0	+	49843094	49843094	0	3	191,149,4673	0,381,9868
12	49837874	49843106	ENSG00000186666|-|2.1.1.1|ENST00000333924	0	-	49838370	49843087	0	2	1141,253	0,4979
12	49836042	49843106	ENSG00000186666|-|2.1.1.0|ENST00000333924	0	-	49838370	49843087	0	2	2973,253	0,6811
12	49838595	49843094	ENSG00000186666|-|2.2.0.0|ENST00000550861	0	-	49843094	49843094	0	2	420,709	0,3790
12	49861206	49865802	ENSG00000257253|+|1.1.0.0|ENST00000547902	0	+	49865802	49865802	0	4	23,147,301,251	0,2844,3942,4345
12	49863172	49863503	ENSG00000242041|+|1.1.0.0|ENST00000459730	0	+	49863503	49863503	0	1	331	0
12	49866895	49903900	ENSG00000135472|-|7.1.0.0|ENST00000320634	0	-	49870503	49903792	0	12	3758,54,96,88,38,40,51,54,65,104,196,123	0,20490,22211,22585,23221,23787,24168,30135,30623,31091,34234,36882
12	49870399	49902379	ENSG00000135472|-|7.2.0.0|ENST00000550890	0	-	49870503	49901202	0	11	254,54,96,88,38,40,51,54,65,104,1250	0,16986,18707,19081,19717,20283,20664,26631,27119,27587,30730
12	49870414	49903869	ENSG00000135472|-|7.3.0.0|ENST00000550195	0	-	49889156	49903792	0	11	239,54,96,38,40,51,54,83,104,196,92	0,16971,18692,19702,20268,20649,26616,27104,27572,30715,33363
12	49870530	49900257	ENSG00000135472|-|7.4.0.0|ENST00000552669	0	-	49870530	49900240	0	11	123,54,96,88,38,40,51,54,65,104,102	0,16855,18576,18950,19586,20152,20533,26500,26988,27456,29625
12	49870572	49897069	ENSG00000135472|-|7.5.0.0|ENST00000552863	0	-	49870572	49897069	0	7	81,96,88,38,40,51,39	0,18534,18908,19544,20110,20491,26458
12	49889107	49904217	ENSG00000135472|-|7.6.0.0|ENST00000550635	0	-	49889107	49903792	0	11	95,88,38,40,51,54,65,104,196,205,44	0,373,1009,1575,1956,7923,8411,8879,12022,14670,15066
12	49891076	49902915	ENSG00000135472|-|7.7.0.0|ENST00000547871	0	-	49891076	49901202	0	6	38,54,65,104,196,90	0,5954,6442,6910,10053,11749
12	49900310	49930326	ENSG00000257771|+|60.1.0.0|ENST00000657051	0	+	49930326	49930326	0	6	196,235,152,136,104,628	0,2096,24625,26637,29084,29388
12	49900328	49930324	ENSG00000257771|+|60.2.0.0|ENST00000656471	0	+	49930324	49930324	0	12	178,113,56,54,57,96,374,152,136,92,104,428	0,2078,20611,21597,23296,23453,23811,24607,26619,28642,29066,29568
12	49900328	49930324	ENSG00000257771|+|60.3.0.0|ENST00000663839	0	+	49930324	49930324	0	10	178,235,54,57,96,152,136,95,104,428	0,2078,21597,23296,23453,24607,26619,28639,29066,29568
12	49900329	49930324	ENSG00000257771|+|60.4.0.0|ENST00000659762	0	+	49930324	49930324	0	9	177,235,54,57,96,152,136,104,428	0,2077,21596,23295,23452,24606,26618,29065,29567
12	49900329	49930324	ENSG00000257771|+|60.5.0.0|ENST00000667803	0	+	49930324	49930324	0	9	177,235,54,57,219,152,136,104,428	0,2077,21596,23295,23452,24606,26618,29065,29567
12	49900335	49926489	ENSG00000257771|+|60.6.0.0|ENST00000547954	0	+	49926489	49926489	0	7	171,235,57,96,374,152,409	0,2071,23289,23446,23804,24600,25745
12	49900335	49930328	ENSG00000257771|+|60.7.0.0|ENST00000663722	0	+	49930328	49930328	0	9	171,235,54,57,152,65,136,104,432	0,2071,21590,23289,24600,25745,26612,29059,29561
12	49900335	49930326	ENSG00000257771|+|60.8.0.0|ENST00000670752	0	+	49930326	49930326	0	8	171,235,54,57,152,136,123,430	0,2071,21590,23289,24600,26612,29040,29561
12	49900336	49930324	ENSG00000257771|+|60.9.0.0|ENST00000655869	0	+	49930324	49930324	0	10	170,235,54,57,96,183,152,136,104,428	0,2070,21589,23288,23445,23994,24599,26611,29058,29560
12	49900337	49930324	ENSG00000257771|+|60.10.0.0|ENST00000665234	0	+	49930324	49930324	0	8	169,235,57,219,152,136,104,626	0,2069,23287,23444,24598,26610,29057,29361
12	49900341	49930324	ENSG00000257771|+|60.11.0.0|ENST00000664245	0	+	49930324	49930324	0	10	165,235,54,57,219,183,152,136,104,626	0,2065,21584,23283,23440,23989,24594,26606,29053,29357
12	49903955	49930326	ENSG00000257771|+|60.12.0.0|ENST00000551539	0	+	49930326	49930326	0	6	48,54,57,152,104,430	0,17970,19669,20980,25439,25941
12	49911893	49926343	ENSG00000257771|+|60.13.0.0|ENST00000664985	0	+	49926343	49926343	0	6	190,54,57,732,152,263	0,10032,11731,11888,13042,14187
12	49911894	49930324	ENSG00000257771|+|60.14.0.0|ENST00000658656	0	+	49930324	49930324	0	8	189,54,57,219,152,136,123,428	0,10031,11730,11887,13041,15053,17481,18002
12	49911896	49930337	ENSG00000257771|+|60.15.0.0|ENST00000654198	0	+	49930337	49930337	0	7	187,54,57,152,136,104,639	0,10029,11728,13039,15051,17498,17802
12	49911896	49930325	ENSG00000257771|+|60.16.0.0|ENST00000670552	0	+	49930325	49930325	0	8	187,54,57,219,152,136,104,429	0,10029,11728,11885,13039,15051,17498,18000
12	49911897	49930337	ENSG00000257771|+|60.17.0.0|ENST00000655893	0	+	49930337	49930337	0	8	186,54,57,96,152,136,123,639	0,10028,11727,11884,13038,15050,17478,17801
12	49911902	49930337	ENSG00000257771|+|60.18.0.0|ENST00000669303	0	+	49930337	49930337	0	9	181,54,57,96,152,136,92,104,441	0,10023,11722,11879,13033,15045,17068,17492,17994
12	49911907	49930339	ENSG00000257771|+|60.19.0.0|ENST00000665167	0	+	49930339	49930339	0	9	176,54,57,219,374,152,65,104,443	0,10018,11717,11874,12232,13028,14173,17487,17989
12	49911907	49930324	ENSG00000257771|+|60.20.0.0|ENST00000669495	0	+	49930324	49930324	0	8	176,54,57,732,152,136,104,565	0,10018,11717,11874,13028,15040,17487,17852
12	49911907	49930339	ENSG00000257771|+|60.21.0.0|ENST00000669550	0	+	49930339	49930339	0	8	176,54,57,732,152,136,123,443	0,10018,11717,11874,13028,15040,17468,17989
12	49911907	49930324	ENSG00000257771|+|60.22.0.0|ENST00000670836	0	+	49930324	49930324	0	9	176,54,57,219,152,65,136,104,428	0,10018,11717,11874,13028,14173,15040,17487,17989
12	49911912	49930324	ENSG00000257771|+|60.23.0.0|ENST00000654781	0	+	49930324	49930324	0	8	171,54,57,219,374,152,104,428	0,10013,11712,11869,12227,13023,17482,17984
12	49911912	49932764	ENSG00000257771|+|60.24.0.0|ENST00000656286	0	+	49932764	49932764	0	8	171,54,57,732,152,136,104,279	0,10013,11712,11869,13023,15035,17482,20573
12	49911912	49930324	ENSG00000257771|+|60.25.0.0|ENST00000657679	0	+	49930324	49930324	0	9	171,54,57,96,183,152,136,104,626	0,10013,11712,11869,12418,13023,15035,17482,17786
12	49911912	49930337	ENSG00000257771|+|60.26.0.0|ENST00000663596	0	+	49930337	49930337	0	8	171,54,57,732,152,136,104,441	0,10013,11712,11869,13023,15035,17482,17984
12	49911912	49930326	ENSG00000257771|+|60.27.0.0|ENST00000664524	0	+	49930326	49930326	0	8	171,54,57,96,152,136,104,430	0,10013,11712,11869,13023,15035,17482,17984
12	49911912	49930326	ENSG00000257771|+|60.28.0.0|ENST00000666165	0	+	49930326	49930326	0	7	171,54,57,152,136,123,430	0,10013,11712,13023,15035,17463,17984
12	49911912	49926398	ENSG00000257771|+|60.29.0.0|ENST00000670334	0	+	49926398	49926398	0	6	171,54,57,96,152,318	0,10013,11712,11869,13023,14168
12	49911913	49930324	ENSG00000257771|+|60.30.0.0|ENST00000657128	0	+	49930324	49930324	0	7	170,54,57,219,152,104,428	0,10012,11711,11868,13022,17481,17983
12	49911913	49930328	ENSG00000257771|+|60.31.0.0|ENST00000661879	0	+	49930328	49930328	0	7	170,54,57,152,136,104,432	0,10012,11711,13022,15034,17481,17983
12	49911913	49930324	ENSG00000257771|+|60.32.0.0|ENST00000668699	0	+	49930324	49930324	0	8	170,54,57,96,152,136,104,559	0,10012,11711,11868,13022,15034,17481,17852
12	49911921	49930339	ENSG00000257771|+|60.33.0.0|ENST00000653208	0	+	49930339	49930339	0	8	162,54,57,96,152,136,104,641	0,10004,11703,11860,13014,15026,17473,17777
12	49911921	49930324	ENSG00000257771|+|60.34.0.0|ENST00000659513	0	+	49930324	49930324	0	7	162,54,57,96,152,104,428	0,10004,11703,11860,13014,17473,17975
12	49911921	49930339	ENSG00000257771|+|60.35.0.0|ENST00000660860	0	+	49930339	49930339	0	9	162,54,57,96,152,65,136,104,443	0,10004,11703,11860,13014,14159,15026,17473,17975
12	49911923	49930326	ENSG00000257771|+|60.36.0.0|ENST00000653417	0	+	49930326	49930326	0	9	160,54,57,219,183,152,136,104,430	0,10002,11701,11858,12407,13012,15024,17471,17973
12	49911944	49930324	ENSG00000257771|+|60.37.0.0|ENST00000670201	0	+	49930324	49930324	0	9	139,54,57,732,152,136,95,104,428	0,9981,11680,11837,12991,15003,17023,17450,17952
12	49911952	49926339	ENSG00000257771|+|60.38.0.0|ENST00000546821	0	+	49926339	49926339	0	6	131,1756,732,152,127,259	0,9973,11829,12983,13309,14128
12	49911952	49930324	ENSG00000257771|+|60.39.0.0|ENST00000663037	0	+	49930324	49930324	0	9	131,54,57,96,152,65,136,123,428	0,9973,11672,11829,12983,14128,14995,17423,17944
12	49911952	49930326	ENSG00000257771|+|60.40.0.0|ENST00000664860	0	+	49930326	49930326	0	8	131,54,57,219,374,152,123,430	0,9973,11672,11829,12187,12983,17423,17944
12	49911952	49926339	ENSG00000257771|+|60.41.0.0|ENST00000667611	0	+	49926339	49926339	0	6	131,54,57,219,152,259	0,9973,11672,11829,12983,14128
12	49911952	49930324	ENSG00000257771|+|60.42.0.0|ENST00000667671	0	+	49930324	49930324	0	8	131,54,57,219,152,136,104,626	0,9973,11672,11829,12983,14995,17442,17746
12	49911952	49930324	ENSG00000257771|+|60.43.0.0|ENST00000669347	0	+	49930324	49930324	0	9	131,54,57,732,152,65,136,104,428	0,9973,11672,11829,12983,14128,14995,17442,17944
12	49911956	49930291	ENSG00000257771|+|60.44.0.0|ENST00000655750	0	+	49930291	49930291	0	8	127,54,57,732,152,136,104,593	0,9969,11668,11825,12979,14991,17438,17742
12	49911979	49920518	ENSG00000257771|+|60.45.0.0|ENST00000549734	0	+	49920518	49920518	0	2	104,513	0,8026
12	49912106	49930325	ENSG00000257771|+|60.46.0.0|ENST00000666502	0	+	49930325	49930325	0	9	197,54,57,96,152,57,136,104,429	0,9819,11518,11675,12829,13974,14841,17288,17790
12	49912138	49930326	ENSG00000257771|+|60.47.0.0|ENST00000657295	0	+	49930326	49930326	0	8	165,54,57,219,152,136,104,430	0,9787,11486,11643,12797,14809,17256,17758
12	49914716	49930324	ENSG00000257771|+|60.48.0.0|ENST00000658365	0	+	49930324	49930324	0	7	115,54,57,96,152,104,428	0,7209,8908,9065,10219,14678,15180
12	49914718	49926339	ENSG00000257771|+|60.49.0.0|ENST00000658170	0	+	49926339	49926339	0	6	113,54,57,732,152,259	0,7207,8906,9063,10217,11362
12	49914718	49930324	ENSG00000257771|+|60.50.0.0|ENST00000662801	0	+	49930324	49930324	0	9	113,54,57,96,183,152,65,104,626	0,7207,8906,9063,9612,10217,11362,14676,14980
12	49914718	49930324	ENSG00000257771|+|60.51.0.0|ENST00000664040	0	+	49930324	49930324	0	8	113,54,57,96,152,65,104,626	0,7207,8906,9063,10217,11362,14676,14980
12	49914718	49930326	ENSG00000257771|+|60.52.0.0|ENST00000667663	0	+	49930326	49930326	0	7	113,54,57,219,152,104,430	0,7207,8906,9063,10217,14676,15178
12	49914718	49930324	ENSG00000257771|+|60.53.0.0|ENST00000668476	0	+	49930324	49930324	0	6	113,54,57,152,104,428	0,7207,8906,10217,14676,15178
12	49914718	49930324	ENSG00000257771|+|60.54.0.0|ENST00000668877	0	+	49930324	49930324	0	8	113,54,57,96,152,65,104,428	0,7207,8906,9063,10217,11362,14676,15178
12	49923935	49930325	ENSG00000257771|+|60.55.0.0|ENST00000661149	0	+	49930325	49930325	0	5	65,152,136,385,627	0,1000,3012,5178,5763
12	49923971	49930324	ENSG00000257771|+|60.56.0.0|ENST00000656507	0	+	49930324	49930324	0	7	29,183,152,65,136,104,428	0,359,964,2109,2976,5423,5925
12	49924486	49930324	ENSG00000257771|+|60.57.0.0|ENST00000670023	0	+	49930324	49930324	0	4	27,152,104,626	0,449,4908,5212
12	49924592	49930324	ENSG00000257771|+|60.58.0.0|ENST00000665771	0	+	49930324	49930324	0	4	495,136,104,565	0,2355,4802,5167
12	49924999	49930010	ENSG00000257771|+|60.59.0.0|ENST00000547443	0	+	49930010	49930010	0	5	88,65,136,123,312	0,1081,1948,4376,4699
12	49926512	49930304	ENSG00000257771|+|60.60.0.0|ENST00000662741	0	+	49930304	49930304	0	2	2986,408	0,3384
12	49908881	49911278	ENSG00000258135|-|5.1.0.0|ENST00000546911	0	-	49911278	49911278	0	2	232,68	0,2329
12	49908881	49911842	ENSG00000258135|-|5.2.0.0|ENST00000551922	0	-	49911842	49911842	0	4	232,146,118,29	0,2027,2291,2932
12	49908881	49911863	ENSG00000258135|-|5.3.0.0|ENST00000552768	0	-	49911863	49911863	0	2	232,50	0,2932
12	49908892	49911857	ENSG00000258135|-|5.4.0.0|ENST00000550636	0	-	49911857	49911857	0	3	2162,118,44	0,2280,2921
12	49910444	49911858	ENSG00000258135|-|5.5.0.0|ENST00000552628	0	-	49911858	49911858	0	2	846,45	0,1369
12	49950736	49958878	ENSG00000167580|+|3.1.0.0|ENST00000199280	0	+	49950830	49955608	0	4	454,165,81,3480	0,3418,3893,4662
12	49950740	49958373	ENSG00000167580|+|3.2.0.0|ENST00000551526	0	+	49950830	49955826	0	6	450,165,81,25,155,886	0,3414,3889,4658,5045,6747
12	49950753	49954710	ENSG00000167580|+|3.3.0.0|ENST00000550862	0	+	49950830	49954710	0	3	437,291,81	0,3401,3876
12	49951511	49962783	ENSG00000257588|-|3.1.0.0|ENST00000550530	0	-	49962783	49962783	0	3	158,170,117	0,407,11155
12	49951967	49962922	ENSG00000257588|-|3.2.0.0|ENST00000552379	0	-	49962922	49962922	0	3	121,215,256	0,2166,10699
12	49958871	49962924	ENSG00000257588|-|3.3.0.0|ENST00000550214	0	-	49962924	49962924	0	2	773,258	0,3795
12	49954638	49956125	ENSG00000257378|-|1.1.0.0|ENST00000552806	0	-	49956125	49956125	0	2	19,541	0,946
12	49961871	49965682	ENSG00000161798|+|2.1.0.0|ENST00000293599	0	+	49962017	49965177	0	4	509,165,84,691	0,1620,2220,3120
12	49963574	49965215	ENSG00000161798|+|2.2.0.0|ENST00000553132	0	+	49965215	49965215	0	2	601,224	0,1417
12	49967193	49977139	ENSG00000086159|+|4.1.0.0|ENST00000489786	0	+	49977139	49977139	0	7	186,952,182,1095,565,81,2068	0,852,3181,5287,6724,7552,7878
12	49967238	49975695	ENSG00000086159|+|4.2.0.0|ENST00000551733	0	+	49974443	49975671	0	6	141,182,55,159,81,231	0,3136,5242,7085,7507,8226
12	49972836	49974007	ENSG00000086159|+|4.3.0.0|ENST00000618286	0	+	49973173	49974007	0	2	739,90	0,1081
12	49972946	49977139	ENSG00000086159|+|4.4.0.0|ENST00000315520	0	+	49973173	49975671	0	4	629,159,81,1675	0,1377,1799,2518
12	49976922	49992358	ENSG00000161800|-|29.1.0.0|ENST00000548961	0	-	49976949	49992352	0	3	137,136,114	0,15075,15322
12	49989161	50025494	ENSG00000161800|-|29.2.1.0|ENST00000312377	0	-	49990267	50016715	0	17	1182,109,136,133,106,199,96,165,131,118,81,54,70,137,203,89,97	0,1522,2836,3083,3388,4969,5252,7878,9979,10454,12010,13085,15073,16094,17272,27469,36236
12	49989161	50025438	ENSG00000161800|-|29.3.0.0|ENST00000427314	0	-	49990267	50016715	0	19	1182,109,136,133,106,199,96,165,131,118,81,54,70,137,203,89,63,116,41	0,1522,2836,3083,3388,4969,5252,7878,9979,10454,12010,13085,15073,16094,17272,27469,30582,31900,36236
12	49989163	50025400	ENSG00000161800|-|29.4.1.0|ENST00000454520	0	-	49990267	50016715	0	17	1180,109,136,133,106,199,96,165,131,118,81,54,70,137,203,89,73	0,1520,2834,3081,3386,4967,5250,7876,9977,10452,12008,13083,15071,16092,17270,27467,36164
12	49989978	50016720	ENSG00000161800|-|29.5.0.0|ENST00000551016	0	-	49990267	50016715	0	16	365,109,136,133,106,199,96,165,131,118,81,54,70,137,203,90	0,705,2019,2266,2571,4152,4435,7061,9162,9637,11193,12268,14256,15277,16455,26652
12	49990267	50025494	ENSG00000161800|-|29.6.0.0|ENST00000547905	0	-	49990267	50016715	0	19	76,109,136,133,106,199,96,165,131,118,81,54,70,137,203,89,74,116,97	0,416,1730,1977,2282,3863,4146,6772,8873,9348,10904,11979,13967,14988,16166,26363,28248,30794,35130
12	49992078	49999736	ENSG00000161800|-|29.7.0.0|ENST00000549342	0	-	49992078	49999736	0	7	55,133,106,199,96,131,121	0,166,471,2052,2335,7062,7537
12	49997068	50002691	ENSG00000161800|-|29.8.0.0|ENST00000547061	0	-	50002691	50002691	0	6	136,131,118,81,54,61	0,2072,2547,4103,5178,5562
12	49997130	50025493	ENSG00000161800|-|29.9.0.0|ENST00000548320	0	-	49997130	49999170	0	6	74,131,118,81,54,96	0,2010,2485,4041,5116,28267
12	49997159	50025461	ENSG00000161800|-|29.10.0.0|ENST00000548598	0	-	50001241	50016715	0	7	45,131,118,81,54,89,64	0,1981,2456,4012,5087,19471,28238
12	49999138	50025448	ENSG00000161800|-|29.11.0.0|ENST00000552310	0	-	49999138	50016715	0	9	133,118,81,54,70,137,203,85,51	0,477,2033,3108,5096,6117,7295,17492,26259
12	49999309	50004271	ENSG00000161800|-|29.12.0.0|ENST00000548158	0	-	50004271	50004271	0	4	424,81,54,37	0,1862,2937,4925
12	49999674	50025477	ENSG00000161800|-|29.13.0.0|ENST00000550149	0	-	49999674	50016696	0	7	59,81,54,70,137,89,80	0,1497,2572,4560,5581,16956,25723
12	50001170	50025463	ENSG00000161800|-|29.14.0.0|ENST00000546786	0	-	50001170	50016696	0	6	82,54,70,137,89,136	0,1076,3064,4085,15460,24157
12	50001171	50025416	ENSG00000161800|-|29.15.0.0|ENST00000546595	0	-	50001171	50006547	0	6	81,54,70,137,203,89	0,1075,3063,4084,5262,24156
12	50002247	50025518	ENSG00000161800|-|29.16.0.0|ENST00000551145	0	-	50002247	50006547	0	5	53,70,137,203,121	0,1987,3008,4186,23150
12	50002271	50025434	ENSG00000161800|-|29.17.0.0|ENST00000548824	0	-	50002271	50016715	0	6	29,70,137,203,85,62	0,1963,2984,4162,14359,23101
12	50004233	50025451	ENSG00000161800|-|29.18.0.0|ENST00000548644	0	-	50004233	50018551	0	6	71,137,203,85,74,54	0,1022,2200,12397,14282,21164
12	50004233	50025435	ENSG00000161800|-|29.19.0.0|ENST00000551260	0	-	50006546	50016715	0	5	71,137,203,81,63	0,1022,2200,12401,21139
12	50004264	50025436	ENSG00000161800|-|29.20.0.0|ENST00000546723	0	-	50004264	50016715	0	5	40,137,203,85,109	0,991,2169,12366,21063
12	50004277	50025557	ENSG00000161800|-|29.21.0.0|ENST00000552921	0	-	50004277	50016715	0	5	27,137,203,89,107	0,978,2156,12353,21173
12	50005255	50033136	ENSG00000161800|-|29.22.0.0|ENST00000548247	0	-	50005255	50016696	0	4	137,89,171,167	0,11375,26441,27714
12	50005255	50025443	ENSG00000161800|-|29.23.0.0|ENST00000552157	0	-	50005255	50006547	0	3	137,203,46	0,1178,20142
12	50005263	50025483	ENSG00000161800|-|29.24.0.0|ENST00000546764	0	-	50005263	50016715	0	5	129,203,89,74,86	0,1170,11367,13252,20134
12	50005290	50017084	ENSG00000161800|-|29.25.0.0|ENST00000551876	0	-	50005290	50016715	0	4	102,203,89,145	0,1143,11340,11649
12	50005293	50025435	ENSG00000161800|-|29.26.0.0|ENST00000549777	0	-	50005293	50016715	0	5	99,203,89,116,63	0,1140,11337,15768,20079
12	50005346	50025494	ENSG00000161800|-|29.27.0.0|ENST00000550651	0	-	50005346	50016715	0	5	46,203,89,116,97	0,1087,11284,15715,20051
12	50005357	50025488	ENSG00000161800|-|29.28.0.0|ENST00000552004	0	-	50005357	50016715	0	5	35,203,85,116,91	0,1076,11273,15704,20040
12	49989161	50025513	ENSG00000161800|-|29.29.0.0|transcript4516.12.nnic	0	-	50025513	50025513	0	16	1182,136,133,106,199,96,165,131,118,81,54,70,137,203,89,116	0,2836,3083,3388,4969,5252,7878,9979,10454,12010,13085,15073,16094,17272,27469,36236
12	50057547	50083611	ENSG00000110881|+|9.1.0.0|ENST00000228468	0	+	50058766	50081649	0	12	369,378,196,151,128,157,57,154,230,80,105,2067	0,1203,2211,19665,20452,20873,21376,22354,22950,23554,23712,23997
12	50057595	50082727	ENSG00000110881|+|9.2.2.1|ENST00000447966	0	+	50058766	50081649	0	12	321,378,196,151,128,157,57,154,92,80,105,1183	0,1155,2163,19617,20404,20825,21328,22306,22902,23506,23664,23949
12	50057595	50083611	ENSG00000110881|+|9.2.2.0|ENST00000447966	0	+	50058766	50081649	0	12	321,378,196,151,128,157,57,154,92,80,105,2067	0,1155,2163,19617,20404,20825,21328,22306,22902,23506,23664,23949
12	50057744	50083611	ENSG00000110881|+|9.3.0.0|ENST00000550558	0	+	50058766	50078000	0	13	172,378,196,82,151,128,157,57,154,92,80,105,2067	0,1006,2014,19223,19468,20255,20676,21179,22157,22753,23357,23515,23800
12	50059886	50081940	ENSG00000110881|+|9.4.0.0|ENST00000453327	0	+	50059886	50081649	0	11	68,93,151,128,157,57,154,92,80,105,396	0,17081,17326,18113,18534,19037,20015,20611,21215,21373,21658
12	50070739	50080782	ENSG00000110881|+|9.5.0.0|ENST00000551199	0	+	50080782	50080782	0	7	154,151,128,157,57,154,422	0,6473,7260,7681,8184,9162,9621
12	50073574	50083277	ENSG00000110881|+|9.6.0.0|ENST00000552438	0	+	50073584	50081649	0	10	670,151,128,157,57,154,92,80,105,1733	0,3638,4425,4846,5349,6327,6923,7527,7685,7970
12	50076749	50077262	ENSG00000110881|+|9.7.0.0|ENST00000549792	0	+	50077262	50077262	0	2	300,50	0,463
12	50078461	50079942	ENSG00000110881|+|9.8.0.0|ENST00000548350	0	+	50079942	50079942	0	2	519,41	0,1440
12	50080497	50082818	ENSG00000110881|+|9.9.0.0|ENST00000552633	0	+	50080497	50081649	0	5	92,80,105,234,103	0,604,762,1047,2218
12	50085199	50100642	ENSG00000066117|+|13.1.1.0|ENST00000381513	0	+	50085369	50099000	0	12	347,188,43,123,123,117,102,162,98,136,102,1696	0,961,1421,1556,2163,3321,4684,5041,5293,9237,13514,13747
12	50085324	50090326	ENSG00000066117|+|13.2.0.0|ENST00000551966	0	+	50085369	50090326	0	7	222,188,43,123,117,102,86	0,836,1296,1431,3196,4559,4916
12	50085327	50090566	ENSG00000066117|+|13.3.0.0|ENST00000550477	0	+	50085369	50090566	0	7	219,188,43,123,102,162,74	0,833,1293,1428,4556,4913,5165
12	50085341	50100707	ENSG00000066117|+|13.4.1.0|ENST00000394963	0	+	50085369	50099000	0	13	205,188,43,123,123,117,102,162,98,136,123,102,1761	0,819,1279,1414,2021,3179,4542,4899,5151,9095,11508,13372,13605
12	50085341	50089422	ENSG00000066117|+|13.5.0.0|ENST00000547247	0	+	50089422	50089422	0	6	205,188,43,123,123,902	0,819,1279,1414,2021,3179
12	50085352	50086917	ENSG00000066117|+|13.6.0.0|ENST00000547637	0	+	50086917	50086917	0	4	194,188,43,162	0,808,1268,1403
12	50085682	50086872	ENSG00000066117|+|13.7.0.0|ENST00000551497	0	+	50086169	50086872	0	4	188,188,43,117	0,478,938,1073
12	50088234	50100149	ENSG00000066117|+|13.8.0.0|ENST00000548573	0	+	50088238	50099000	0	9	56,113,102,162,98,136,123,102,1203	0,290,1649,2006,2258,6202,8615,10479,10712
12	50094505	50099844	ENSG00000066117|+|13.9.0.0|ENST00000549274	0	+	50094505	50099000	0	6	67,123,102,195,79,45	0,2344,4208,4441,4981,5294
12	50096658	50099097	ENSG00000066117|+|13.10.0.0|ENST00000550280	0	+	50099097	50099097	0	3	314,102,151	0,2055,2288
12	50098494	50099246	ENSG00000066117|+|13.11.0.0|ENST00000551352	0	+	50099246	50099246	0	2	321,300	0,452
12	50099429	50100318	ENSG00000066117|+|13.12.0.0|ENST00000549526	0	+	50100318	50100318	0	2	136,265	0,624
12	50085165	50100707	ENSG00000066117|+|13.13.0.0|transcript4578.12.nic	0	+	50100707	50100707	0	12	381,188,43,123,117,102,162,98,136,123,102,1761	0,995,1455,1590,3355,4718,5075,5327,9271,11684,13548,13781
12	50085229	50100642	novel_gene_12_4585|+|1.1.0.0|transcript4584.12.nnic	0	+	50100642	50100642	0	2	321,1156	0,14257
12	50103981	50106387	ENSG00000167588|+|7.1.0.0|ENST00000547964	0	+	50104050	50104641	0	5	110,44,178,141,100	0,433,592,1566,2306
12	50104007	50111313	ENSG00000167588|+|7.2.0.0|ENST00000301149	0	+	50104050	50109519	0	8	84,178,141,139,113,234,107,1891	0,566,1540,2280,2797,3559,4016,5415
12	50104007	50108108	ENSG00000167588|+|7.3.0.0|ENST00000547190	0	+	50108108	50108108	0	6	84,178,141,139,113,85	0,566,1540,2280,2797,4016
12	50104007	50110086	ENSG00000167588|+|7.4.0.0|ENST00000548814	0	+	50104050	50109519	0	8	84,178,72,139,113,234,107,664	0,566,1609,2280,2797,3559,4016,5415
12	50104007	50106042	ENSG00000167588|+|7.5.0.0|ENST00000551939	0	+	50106042	50106042	0	3	84,178,495	0,566,1540
12	50104346	50107513	ENSG00000167588|+|7.6.0.0|ENST00000548152	0	+	50107513	50107513	0	5	112,178,141,113,41	0,227,1201,2458,3126
12	50105145	50106916	ENSG00000167588|+|7.7.0.0|ENST00000550172	0	+	50106916	50106916	0	3	543,139,112	0,1142,1659
12	50112081	50120451	ENSG00000178449|+|4.1.0.0|ENST00000317943	0	+	50120043	50120217	0	3	220,72,416	0,750,7954
12	50112203	50120457	ENSG00000178449|+|4.2.0.0|ENST00000550654	0	+	50120043	50120217	0	3	98,60,422	0,6289,7832
12	50112235	50120453	ENSG00000178449|+|4.3.1.0|ENST00000550487	0	+	50120043	50120217	0	2	66,418	0,7800
12	50112236	50120451	ENSG00000178449|+|4.4.0.0|ENST00000548985	0	+	50120043	50120217	0	2	261,416	0,7799
12	50112196	50165618	ENSG00000272368|+|2.1.0.0|ENST00000548468	0	+	50165618	50165618	0	2	105,593	0,52829
12	50112253	50123782	ENSG00000272368|+|2.2.0.0|ENST00000552815	0	+	50123782	50123782	0	2	48,419	0,11110
12	50129797	50167369	ENSG00000139624|-|29.1.1.1|ENST00000317551	0	-	50130544	50167297	0	10	897,157,107,129,93,51,58,131,106,269	0,4748,5934,6143,7930,8769,12255,13276,14154,37303
12	50129288	50167369	ENSG00000139624|-|29.1.1.0|ENST00000317551	0	-	50130544	50167297	0	10	1406,157,107,129,93,51,58,131,106,269	0,5257,6443,6652,8439,9278,12764,13785,14663,37812
12	50129305	50167533	ENSG00000139624|-|29.2.0.0|ENST00000422340	0	-	50130544	50144791	0	11	1389,157,107,129,93,51,58,131,106,201,433	0,5240,6426,6635,8422,9261,12747,13768,14646,15463,37795
12	50129791	50167302	ENSG00000139624|-|29.3.0.0|ENST00000551697	0	-	50135468	50167297	0	12	903,103,157,220,107,129,93,51,58,131,106,202	0,3170,4754,5641,5940,6149,7936,8775,12261,13282,14160,37309
12	50129797	50167320	ENSG00000139624|-|29.4.0.0|ENST00000380189	0	-	50136059	50167297	0	10	897,1107,157,107,129,93,51,131,106,220	0,3164,4748,5934,6143,7930,8769,13276,14154,37303
12	50129797	50136013	ENSG00000139624|-|29.5.0.0|ENST00000550919	0	-	50130639	50136013	0	3	897,107,73	0,5934,6143
12	50129797	50135792	ENSG00000139624|-|29.6.0.0|ENST00000553122	0	-	50130680	50135792	0	4	897,103,157,61	0,3164,4748,5934
12	50129798	50144136	ENSG00000139624|-|29.7.0.0|ENST00000551005	0	-	50144136	50144136	0	8	896,303,107,129,93,51,58,1063	0,4601,5933,6142,7929,8768,12254,13275
12	50129857	50133165	ENSG00000139624|-|29.8.0.0|ENST00000546406	0	-	50133165	50133165	0	2	837,204	0,3104
12	50130412	50134828	ENSG00000139624|-|29.9.0.0|ENST00000550079	0	-	50134828	50134828	0	2	282,283	0,4133
12	50133078	50134706	ENSG00000139624|-|29.10.0.0|ENST00000551757	0	-	50134706	50134706	0	2	990,161	0,1467
12	50133784	50135537	ENSG00000139624|-|29.11.0.0|ENST00000548942	0	-	50135537	50135537	0	3	284,157,105	0,761,1648
12	50134572	50142093	ENSG00000139624|-|29.12.0.0|ENST00000550547	0	-	50134572	50142093	0	4	130,107,129,41	0,1159,1368,7480
12	50134619	50167393	ENSG00000139624|-|29.13.0.0|ENST00000438450	0	-	50136059	50167297	0	8	83,107,129,93,51,58,131,293	0,1112,1321,3108,3947,7433,8454,32481
12	50135405	50137816	ENSG00000139624|-|29.14.0.0|ENST00000547138	0	-	50137816	50137816	0	4	211,107,129,89	0,326,535,2322
12	50135439	50137793	ENSG00000139624|-|29.15.0.0|ENST00000546676	0	-	50137793	50137793	0	3	399,129,66	0,501,2288
12	50135518	50167300	ENSG00000139624|-|29.16.0.0|ENST00000542320	0	-	50136059	50167297	0	8	134,107,129,93,51,131,106,200	0,213,422,2209,3048,7555,8433,31582
12	50135731	50167343	ENSG00000139624|-|29.17.0.0|ENST00000547800	0	-	50135731	50167297	0	7	107,129,51,58,131,106,243	0,209,2835,6321,7342,8220,31369
12	50135957	50143372	ENSG00000139624|-|29.18.0.0|ENST00000549089	0	-	50143372	50143372	0	4	112,93,51,299	0,1770,2609,7116
12	50142079	50144499	ENSG00000139624|-|29.19.0.0|ENST00000548930	0	-	50144499	50144499	0	4	31,131,106,297	0,994,1872,2123
12	50143071	50144371	ENSG00000139624|-|29.20.0.0|ENST00000551384	0	-	50144371	50144371	0	2	133,420	0,880
12	50143073	50167328	ENSG00000139624|-|29.21.0.0|ENST00000549389	0	-	50154235	50167297	0	4	131,106,93,228	0,878,11154,24027
12	50143079	50167326	ENSG00000139624|-|29.22.0.0|ENST00000550258	0	-	50165939	50167297	0	4	125,106,122,226	0,872,22742,24021
12	50143137	50167369	ENSG00000139624|-|29.23.0.0|ENST00000547455	0	-	50153866	50167297	0	4	67,106,123,269	0,814,10691,23963
12	50143164	50167359	ENSG00000139624|-|29.24.0.0|ENST00000546514	0	-	50148551	50167297	0	4	40,106,117,259	0,787,5307,23936
12	50144018	50167505	ENSG00000139624|-|29.25.0.0|ENST00000549942	0	-	50167505	50167505	0	3	39,78,405	0,3307,23082
12	50144348	50167369	ENSG00000139624|-|29.26.0.0|ENST00000550899	0	-	50145024	50167297	0	3	16,293,269	0,420,22752
12	50165935	50167300	ENSG00000139624|-|29.27.0.0|ENST00000547852	0	-	50167300	50167300	0	2	381,200	0,1165
12	50129797	50167406	ENSG00000139624|-|29.28.0.0|transcript4599.12.nnic	0	-	50167406	50167406	0	11	897,136,157,107,129,93,51,58,131,106,306	0,4135,4748,5934,6143,7930,8769,12255,13276,14154,37303
12	50129288	50167416	ENSG00000139624|-|29.29.0.0|transcript4616.12.nic	0	-	50167416	50167416	0	9	1406,157,107,129,93,51,131,106,316	0,5257,6443,6652,8439,9278,13785,14663,37812
12	50175787	50283520	ENSG00000050405|-|16.1.1.0|ENST00000341247	0	-	50177063	50248751	0	11	2282,134,110,58,108,149,85,465,46,142,101	0,6116,16664,20042,24989,28764,30196,46233,55877,72845,107632
12	50175787	50283506	ENSG00000050405|-|16.2.0.0|ENST00000394943	0	-	50177063	50248751	0	11	2282,134,113,58,108,149,85,465,46,142,87	0,6116,16664,20042,24989,28764,30196,46233,55877,72845,107632
12	50175787	50202112	ENSG00000050405|-|16.3.0.0|ENST00000547825	0	-	50177063	50200842	0	5	2282,134,110,58,1336	0,6116,16664,20042,24989
12	50175787	50200847	ENSG00000050405|-|16.4.0.0|ENST00000552491	0	-	50177063	50200842	0	5	2282,131,110,58,71	0,6116,16664,20042,24989
12	50175787	50222348	ENSG00000050405|-|16.5.1.0|ENST00000552823	0	-	50177063	50222170	0	8	2282,134,110,58,108,149,85,328	0,6116,16664,20042,24989,28764,30196,46233
12	50175789	50222705	ENSG00000050405|-|16.6.1.0|ENST00000552783	0	-	50177063	50222170	0	8	2280,134,113,58,108,149,85,685	0,6114,16662,20040,24987,28762,30194,46231
12	50176884	50222356	ENSG00000050405|-|16.7.0.0|ENST00000552909	0	-	50177063	50222170	0	8	1185,131,110,58,108,149,85,336	0,5019,15567,18945,23892,27667,29099,45136
12	50177005	50283456	ENSG00000050405|-|16.8.0.0|ENST00000552720	0	-	50185421	50248751	0	12	1064,134,59,110,58,108,149,85,465,46,142,37	0,4898,8384,15446,18824,23771,27546,28978,45015,54659,71627,106414
12	50177697	50182179	ENSG00000050405|-|16.9.0.0|ENST00000549064	0	-	50182179	50182179	0	2	372,276	0,4206
12	50177773	50196047	ENSG00000050405|-|16.10.0.0|ENST00000552338	0	-	50196047	50196047	0	4	296,131,58,70	0,4130,18056,18204
12	50192451	50220556	ENSG00000050405|-|16.11.0.0|ENST00000552008	0	-	50220556	50220556	0	7	110,58,108,22,149,85,34	0,3378,8325,8851,12100,13532,28071
12	50195617	50200892	ENSG00000050405|-|16.12.0.0|ENST00000552045	0	-	50200892	50200892	0	2	270,116	0,5159
12	50204343	50222165	ENSG00000050405|-|16.13.0.0|ENST00000551486	0	-	50222165	50222165	0	3	357,85,145	0,1640,17677
12	50222166	50224481	ENSG00000050405|-|16.14.0.0|ENST00000550611	0	-	50224481	50224481	0	2	319,224	0,2091
12	50222259	50283484	ENSG00000050405|-|16.15.0.0|ENST00000551691	0	-	50222259	50248751	0	5	226,46,142,104,65	0,9405,26373,27423,61160
12	50222317	50249893	ENSG00000050405|-|16.16.0.0|ENST00000550592	0	-	50222317	50248751	0	4	168,46,142,211	0,9347,26315,27365
12	50185579	50191363	ENSG00000257298|-|1.1.0.0|ENST00000552061	0	-	50191363	50191363	0	2	4682,31	0,5753
12	50217661	50218343	ENSG00000257531|-|1.1.0.0|ENST00000548666	0	-	50218343	50218343	0	2	211,143	0,539
12	50219603	50229984	ENSG00000257256|+|1.1.0.0|ENST00000551284	0	+	50229984	50229984	0	2	130,195	0,10186
12	50234141	50234212	ENSG00000221604|-|1.1.0.0|ENST00000408677	0	-	50234212	50234212	0	1	71	0
12	50256237	50256344	ENSG00000212496|-|1.1.0.0|ENST00000391194	0	-	50256344	50256344	0	1	107	0
12	50286243	50289231	ENSG00000278842|+|1.1.0.0|ENST00000617570	0	+	50289231	50289231	0	4	303,209,418,274	0,973,1490,2714
12	50326229	50350885	ENSG00000185958|-|4.1.0.0|ENST00000543096	0	-	50327244	50350864	0	5	1028,186,152,193,557	0,4343,5440,7681,24099
12	50326229	50396622	ENSG00000185958|-|4.2.0.0|ENST00000543111	0	-	50327244	50396484	0	8	1028,186,152,193,5920,171,220,330	0,4343,5440,7681,24099,34526,36915,70063
12	50327308	50396609	ENSG00000185958|-|4.3.0.0|ENST00000327337	0	-	50327382	50396484	0	8	96,186,152,193,5920,171,220,317	0,3264,4361,6602,23020,33447,35836,68984
12	50327308	50334103	ENSG00000185958|-|4.4.0.0|ENST00000539751	0	-	50330719	50334103	0	3	96,186,181	0,3264,6614
12	50365651	50366086	ENSG00000244266|+|1.1.0.0|ENST00000498788	0	+	50366086	50366086	0	1	435	0
12	50392382	50430551	ENSG00000161813|+|22.1.0.0|ENST00000550522	0	+	50428978	50430551	0	4	206,148,156,57	0,35379,36552,38112
12	50400808	50479996	ENSG00000161813|+|22.2.0.0|ENST00000293618	0	+	50401010	50475864	0	15	220,148,156,76,137,104,111,54,213,104,49,162,122,169,4471	0,26953,28126,29686,34679,36926,39630,40781,52651,53505,61773,66150,72606,73190,74717
12	50400856	50477517	ENSG00000161813|+|22.3.0.0|ENST00000429001	0	+	50401010	50475864	0	16	172,148,174,76,137,104,111,54,213,104,213,49,162,122,169,1992	0,26905,28060,29638,34631,36878,39582,40733,52603,53457,60278,61725,66102,72558,73142,74669
12	50400884	50480004	ENSG00000161813|+|22.4.1.0|ENST00000398473	0	+	50401010	50475864	0	16	144,148,156,76,137,104,111,54,213,104,213,49,162,122,169,4479	0,26877,28050,29610,34603,36850,39554,40705,52575,53429,60250,61697,66074,72530,73114,74641
12	50400888	50429091	ENSG00000161813|+|22.5.0.0|ENST00000548174	0	+	50402771	50429091	0	4	140,139,148,157	0,1786,26873,28046
12	50400894	50429086	ENSG00000161813|+|22.6.0.0|ENST00000548697	0	+	50428978	50429086	0	5	134,53,100,148,152	0,11510,19893,26867,28040
12	50400895	50437785	ENSG00000161813|+|22.7.0.0|ENST00000548993	0	+	50428978	50437785	0	7	133,89,148,156,76,137,51	0,15450,26866,28039,29599,34592,36839
12	50400907	50461487	ENSG00000161813|+|22.8.0.0|ENST00000522085	0	+	50401010	50461351	0	11	121,148,156,76,137,104,111,54,213,104,353	0,26854,28027,29587,34580,36827,39531,40682,52552,53406,60227
12	50400928	50476463	ENSG00000161813|+|22.9.0.0|ENST00000518444	0	+	50401010	50475864	0	16	100,145,156,76,137,104,111,54,213,104,213,49,162,122,169,938	0,26836,28006,29566,34559,36806,39510,40661,52531,53385,60206,61653,66030,72486,73070,74597
12	50400931	50435599	ENSG00000161813|+|22.10.0.0|ENST00000551886	0	+	50401010	50435599	0	5	97,148,156,73,112	0,26830,28003,29566,34556
12	50400949	50429089	ENSG00000161813|+|22.11.0.0|ENST00000523389	0	+	50428978	50429089	0	5	79,139,49,148,173	0,1725,11455,26812,27967
12	50400955	50461487	ENSG00000161813|+|22.12.0.0|ENST00000518561	0	+	50428978	50461351	0	12	73,49,148,156,76,137,104,111,54,213,104,353	0,11449,26806,27979,29539,34532,36779,39483,40634,52504,53358,60179
12	50400984	50477497	ENSG00000161813|+|22.13.0.0|ENST00000347328	0	+	50401010	50475864	0	15	44,148,156,76,137,104,111,54,104,213,49,162,122,169,1972	0,26777,27950,29510,34503,36750,39454,40605,53329,60150,61597,65974,72430,73014,74541
12	50401000	50437778	ENSG00000161813|+|22.14.0.0|ENST00000550260	0	+	50401010	50437778	0	6	28,145,156,73,137,44	0,26764,27934,29497,34487,36734
12	50401107	50435552	ENSG00000161813|+|22.15.0.0|ENST00000517559	0	+	50428978	50435552	0	5	114,148,156,76,65	0,26654,27827,29387,34380
12	50401192	50430565	ENSG00000161813|+|22.16.0.0|ENST00000552445	0	+	50428978	50430565	0	7	89,49,120,89,148,156,71	0,11212,14519,15153,26569,27742,29302
12	50440438	50476456	ENSG00000161813|+|22.17.0.0|ENST00000520064	0	+	50440438	50475864	0	10	111,54,213,104,213,49,162,122,109,931	0,1151,13021,13875,20696,22143,26520,32976,33560,35087
12	50440478	50454962	ENSG00000161813|+|22.18.0.0|ENST00000521120	0	+	50454962	50454962	0	4	71,54,213,649	0,1111,12981,13835
12	50400855	50480004	ENSG00000161813|+|22.19.0.0|transcript4660.12.nic	0	+	50480004	50480004	0	17	173,49,148,156,76,137,104,111,54,213,104,213,49,162,122,169,4479	0,11549,26906,28079,29639,34632,36879,39583,40734,52604,53458,60279,61726,66103,72559,73143,74670
12	50400856	50480001	ENSG00000161813|+|22.20.0.0|transcript4681.12.nic	0	+	50480001	50480001	0	15	172,148,156,76,137,104,111,54,213,104,213,49,162,122,6003	0,26905,28078,29638,34631,36878,39582,40733,52603,53457,60278,61725,66102,72558,73142
12	50400856	50480004	ENSG00000161813|+|22.21.0.0|transcript4684.12.nnic	0	+	50480004	50480004	0	15	172,148,156,76,137,104,111,54,213,104,213,49,122,169,4479	0,26905,28078,29638,34631,36878,39582,40733,52603,53457,60278,61725,72558,73142,74669
12	50400909	50456135	ENSG00000161813|+|22.22.0.0|transcript4702.12.nnic	0	+	50456135	50456135	0	11	119,148,156,76,137,104,111,54,213,104,234	0,26852,28025,29585,34578,36825,39529,40680,52550,53404,54992
12	50504984	50748657	ENSG00000066084|+|5.1.1.0|ENST00000301180	0	+	50505140	50744839	0	38	256,72,129,126,213,156,120,198,92,111,124,110,103,65,94,120,115,140,137,81,128,115,202,110,81,124,122,112,110,131,169,171,62,58,75,178,124,4071	0,120991,135739,155209,166201,169489,170344,173694,175687,178153,180848,181588,186064,187964,190282,190863,192076,193343,194081,199155,201553,203463,209410,213724,213970,216288,218217,219790,222718,223563,226384,227381,229150,230088,232051,234424,236431,239602
12	50504984	50680282	ENSG00000066084|+|5.2.0.0|ENST00000549620	0	+	50680282	50680282	0	8	256,72,129,126,213,156,120,1604	0,120991,135739,155209,166201,169489,170344,173694
12	50640804	50680282	ENSG00000066084|+|5.3.0.0|ENST00000546719	0	+	50680282	50680282	0	7	48,30,126,213,156,120,1604	0,14206,19389,30381,33669,34524,37874
12	50685847	50686892	ENSG00000066084|+|5.4.0.0|ENST00000552328	0	+	50686892	50686892	0	2	109,320	0,725
12	50685885	50745095	ENSG00000066084|+|5.5.0.0|ENST00000546732	0	+	50685885	50692960	0	27	71,110,65,94,120,115,140,137,81,128,115,202,110,81,124,122,112,110,131,169,171,62,58,75,178,124,509	0,687,7063,9381,9962,11175,12442,13180,18254,20652,22562,28509,32823,33069,35387,37316,38889,41817,42662,45483,46480,48249,49187,51150,53523,55530,58701
12	50633272	50633376	ENSG00000207136|+|1.1.0.0|ENST00000384407	0	+	50633376	50633376	0	1	104	0
12	50656972	50657078	ENSG00000200183|+|1.1.0.0|ENST00000363313	0	+	50657078	50657078	0	1	106	0
12	50743567	50743684	ENSG00000200428|+|1.1.0.0|ENST00000363558	0	+	50743684	50743684	0	1	117	0
12	50756891	50757433	ENSG00000271018|+|1.1.0.0|ENST00000604279	0	+	50757433	50757433	0	2	56,137	0,405
12	50763709	50814192	ENSG00000123268|+|6.1.0.0|ENST00000552510	0	+	50780145	50814192	0	5	32,99,101,134,183	0,16430,32199,45746,50300
12	50764077	50809475	ENSG00000123268|+|6.2.0.0|ENST00000549612	0	+	50780145	50795931	0	5	230,99,118,101,20	0,16062,24130,31831,45378
12	50764100	50821162	ENSG00000123268|+|6.3.1.0|ENST00000262053	0	+	50780145	50819779	0	7	207,99,101,134,183,160,1528	0,16039,31808,45355,49909,50179,55534
12	50764479	50820010	ENSG00000123268|+|6.4.0.0|ENST00000551831	0	+	50780145	50814084	0	6	75,77,99,183,160,376	0,11102,15660,49530,49800,55155
12	50764508	50814368	ENSG00000123268|+|6.5.0.0|ENST00000552487	0	+	50780145	50814368	0	6	139,99,101,134,183,89	0,15631,31400,44947,49501,49771
12	50763139	50821162	ENSG00000123268|+|6.6.0.0|transcript4726.12.nic	0	+	50821162	50821162	0	7	602,99,101,134,183,160,1528	0,17000,32769,46316,50870,51140,56495
12	50806334	50806437	ENSG00000271490|-|1.1.0.0|ENST00000603396	0	-	50806437	50806437	0	1	103	0
12	50841497	50841785	ENSG00000243075|-|1.1.0.0|ENST00000497925	0	-	50841785	50841785	0	1	288	0
12	50842919	50887884	ENSG00000186452|+|2.1.0.0|ENST00000551456	0	+	50842964	50885556	0	4	232,196,269,2639	0,922,15865,42326
12	50842925	50887884	ENSG00000186452|+|2.2.0.0|ENST00000398458	0	+	50842964	50887513	0	5	226,196,269,143,623	0,916,15859,42320,44336
12	50847924	50848312	ENSG00000271621|-|1.1.0.0|ENST00000605614	0	-	50848312	50848312	0	1	388	0
12	50923471	50932510	ENSG00000185432|+|5.1.0.0|ENST00000548553	0	+	50925038	50930150	0	3	609,870,2597	0,1195,6442
12	50924004	50929955	ENSG00000185432|+|5.2.0.0|ENST00000550502	0	+	50925038	50929955	0	3	76,500,42	0,1032,5909
12	50924982	50932507	ENSG00000185432|+|5.3.0.0|ENST00000547104	0	+	50925038	50930150	0	3	554,378,893	0,4931,6632
12	50925014	50932508	ENSG00000185432|+|5.4.0.0|ENST00000332160	0	+	50925038	50930150	0	2	522,2595	0,4899
12	50925040	50932438	ENSG00000185432|+|5.5.0.0|ENST00000550097	0	+	50925040	50930150	0	3	496,509,841	0,4873,6557
12	50924968	50970700	ENSG00000289695|+|1.1.0.0|ENST00000695929	0	+	50925038	50952473	0	7	568,201,275,55,102,135,259	0,4945,27472,28236,29022,35999,45473
12	50934941	50935464	ENSG00000274156|-|1.1.0.0|ENST00000614647	0	-	50935464	50935464	0	1	523	0
12	50939926	50940026	ENSG00000199740|-|1.1.0.0|ENST00000362870	0	-	50940026	50940026	0	1	100	0
12	50949116	50949384	ENSG00000271596|-|1.1.0.0|ENST00000603244	0	-	50949384	50949384	0	1	268	0
12	50952537	50970594	ENSG00000214511|+|3.1.0.0|ENST00000695930	0	+	50952699	50970506	0	4	178,102,135,153	0,1453,8430,17904
12	50952543	50970607	ENSG00000214511|+|3.2.0.0|ENST00000695931	0	+	50953998	50970506	0	5	172,55,102,135,166	0,661,1447,8424,17898
12	50953921	50970506	ENSG00000214511|+|3.3.0.0|ENST00000398455	0	+	50953998	50970506	0	3	171,135,65	0,7046,16520
12	50953923	50954356	ENSG00000274797|-|1.1.0.0|ENST00000618726	0	-	50954356	50954356	0	1	433	0
12	50979400	50992209	ENSG00000110911|-|33.1.0.0|ENST00000551215	0	-	50981725	50992209	0	6	142,165,54,154,74,20	0,2238,8981,11394,12198,12789
12	50979783	51028242	ENSG00000110911|-|33.2.0.0|ENST00000547688	0	-	50981725	51028225	0	17	2020,54,154,74,150,120,87,159,156,68,71,107,120,126,149,72,66	0,8598,11011,11815,12406,13026,14760,15845,17033,19390,19561,20529,25004,25527,28692,30911,48393
12	50979783	51026384	ENSG00000110911|-|33.3.0.0|ENST00000644495	0	-	50981725	51010728	0	17	2020,54,154,74,150,120,87,159,156,68,71,107,120,126,149,72,75	0,8598,11011,11815,12406,13026,14760,15845,17033,19390,19561,20529,25004,25527,28692,30911,46526
12	50979808	51026339	ENSG00000110911|-|33.4.0.0|ENST00000643884	0	-	50988324	51010728	0	18	1995,136,154,74,150,120,87,159,156,68,71,107,36,120,126,149,72,30	0,8491,10986,11790,12381,13001,14735,15820,17008,19365,19536,20504,20789,24979,25502,28667,30886,46501
12	50979819	51026368	ENSG00000110911|-|33.5.0.0|ENST00000546636	0	-	50981725	51010728	0	18	239,165,54,154,74,150,120,87,159,156,68,71,107,120,126,149,72,54	0,1819,8562,10975,11779,12370,12990,14724,15809,16997,19354,19525,20493,24968,25491,28656,30875,46495
12	50981008	51026338	ENSG00000110911|-|33.6.0.0|ENST00000547198	0	-	50981725	51010728	0	17	795,54,154,74,150,120,87,159,156,68,71,107,120,126,149,72,24	0,7373,9786,10590,11181,11801,13535,14620,15808,18165,18336,19304,23779,24302,27467,29686,45306
12	50981437	51000418	ENSG00000110911|-|33.7.0.0|ENST00000646264	0	-	50991594	51000418	0	12	366,54,154,186,150,120,87,159,156,68,71,106	0,6944,9357,10049,10752,11372,13106,14191,15379,17736,17907,18875
12	50985991	51026384	ENSG00000110911|-|33.8.0.0|ENST00000262052	0	-	50988324	51010728	0	16	2444,154,74,150,120,87,159,156,68,71,107,120,126,149,72,75	0,4803,5607,6198,6818,8552,9637,10825,13182,13353,14321,18796,19319,22484,24703,40318
12	50985991	51028242	ENSG00000110911|-|33.9.0.0|ENST00000394904	0	-	50988324	51028225	0	16	2444,154,74,150,120,87,159,156,68,71,107,120,126,149,72,66	0,4803,5607,6198,6818,8552,9637,10825,13182,13353,14321,18796,19319,22484,24703,42185
12	50985992	50995092	ENSG00000110911|-|33.10.0.0|ENST00000550782	0	-	50995092	50995092	0	6	2443,154,74,150,120,549	0,4802,5606,6197,6817,8551
12	50986070	51026351	ENSG00000110911|-|33.11.0.0|ENST00000643123	0	-	51026351	51026351	0	7	2365,154,186,150,120,87,42	0,4724,5416,6119,6739,8473,40239
12	50986080	51026351	ENSG00000110911|-|33.12.0.0|ENST00000646740	0	-	50996821	51010728	0	16	2355,154,186,150,120,87,159,92,68,71,107,120,126,149,72,37	0,4714,5406,6109,6729,8463,9548,10736,13093,13264,14232,18707,19230,22395,24614,40234
12	50986163	51026351	ENSG00000110911|-|33.13.0.0|ENST00000642227	0	-	51000576	51010728	0	17	2272,154,74,150,120,87,159,156,68,71,107,71,120,126,149,72,37	0,4631,5435,6026,6646,8380,9465,10653,13010,13181,14149,14399,18624,19147,22312,24531,40151
12	50987945	51026141	ENSG00000110911|-|33.14.0.0|ENST00000541174	0	-	50988324	51010728	0	16	490,154,74,150,120,87,159,156,68,71,107,120,126,149,72,367	0,2849,3653,4244,4864,6598,7683,8871,11228,11399,12367,16842,17365,20530,22749,37829
12	50988172	51009270	ENSG00000110911|-|33.15.0.0|ENST00000545993	0	-	50988324	51009138	0	15	263,154,74,150,120,87,159,156,68,71,107,120,126,149,154	0,2622,3426,4017,4637,6371,7456,8644,11001,11172,12140,16615,17138,20303,20944
12	50988319	51026400	ENSG00000110911|-|33.16.0.0|ENST00000546743	0	-	50988324	51005382	0	16	116,154,74,150,120,87,159,156,68,71,107,120,126,69,72,91	0,2475,3279,3870,4490,6224,7309,8497,10854,11025,11993,16468,16991,20156,22375,37990
12	50990583	50991667	ENSG00000110911|-|33.17.0.0|ENST00000548554	0	-	50991667	50991667	0	2	365,69	0,1015
12	50991598	50993144	ENSG00000110911|-|33.18.0.0|ENST00000551231	0	-	50993144	50993144	0	3	74,150,335	0,591,1211
12	50995683	50999565	ENSG00000110911|-|33.19.0.0|ENST00000550061	0	-	50999565	50999565	0	3	104,156,392	0,1133,3490
12	50996870	51026393	ENSG00000110911|-|33.20.0.0|ENST00000547510	0	-	51005422	51010728	0	10	102,68,71,107,120,126,25,149,72,84	0,2303,2474,3442,7917,8440,8782,11605,13824,29439
12	50996940	51026384	ENSG00000110911|-|33.21.0.0|ENST00000546488	0	-	50996940	51010728	0	7	32,68,71,107,149,72,70	0,2233,2404,3372,11535,13754,29374
12	50996960	51026391	ENSG00000110911|-|33.22.0.0|ENST00000547579	0	-	50996960	51005382	0	7	12,68,71,107,120,126,77	0,2213,2384,3352,7827,8350,29354
12	50999367	51026384	ENSG00000110911|-|33.23.0.0|ENST00000550714	0	-	50999367	51010697	0	7	48,107,120,126,39,72,75	0,945,5420,5943,9218,11327,26942
12	51000317	51026363	ENSG00000110911|-|33.24.0.0|ENST00000547732	0	-	51000317	51005382	0	5	102,120,126,149,49	0,4470,4993,8158,25997
12	51000349	51005848	ENSG00000110911|-|33.25.0.0|ENST00000549110	0	-	51005848	51005848	0	4	70,120,126,249	0,4438,4961,5250
12	51000401	51026384	ENSG00000110911|-|33.26.0.0|ENST00000548193	0	-	51000401	51010728	0	6	18,120,126,149,72,91	0,4386,4909,8074,10293,25892
12	51004837	51025781	ENSG00000110911|-|33.27.0.0|ENST00000646988	0	-	51004837	51010728	0	5	70,126,149,72,109	0,473,3638,5857,20835
12	51005318	51026384	ENSG00000110911|-|33.28.0.0|ENST00000549625	0	-	51006211	51010728	0	6	118,78,98,149,72,70	0,281,855,3157,5376,20996
12	51005321	51009168	ENSG00000110911|-|33.29.0.0|ENST00000549193	0	-	51009168	51009168	0	3	356,149,52	0,3154,3795
12	51005375	51028566	ENSG00000110911|-|33.30.0.0|ENST00000681324	0	-	51005375	51028225	0	5	61,149,72,235,56	0,3100,5319,22801,23135
12	51005403	51026365	ENSG00000110911|-|33.31.0.0|ENST00000550995	0	-	51026365	51026365	0	4	274,149,72,56	0,3072,5291,20906
12	51008144	51026379	ENSG00000110911|-|33.32.0.0|ENST00000550329	0	-	51026379	51026379	0	3	480,72,70	0,2550,18165
12	51010719	51024843	ENSG00000110911|-|33.33.0.0|ENST00000548150	0	-	51010719	51010728	0	2	47,483	0,13641
12	51014133	51014241	ENSG00000272028|-|1.1.0.0|ENST00000607561	0	-	51014241	51014241	0	1	108	0
12	51037498	51037602	ENSG00000199903|+|1.1.0.0|ENST00000363033	0	+	51037602	51037602	0	1	104	0
12	51047961	51058087	ENSG00000050426|+|42.1.0.0|ENST00000551477	0	+	51048275	51058087	0	8	337,152,116,83,187,102,153,56	0,1072,4130,5816,7873,8182,8388,10070
12	51048300	51060409	ENSG00000050426|+|42.2.0.0|ENST00000547318	0	+	51048356	51055894	0	8	178,152,83,187,102,153,97,1049	0,733,5477,7534,7843,8049,9731,11060
12	51048312	51056237	ENSG00000050426|+|42.3.0.0|ENST00000552430	0	+	51056237	51056237	0	5	59,152,116,187,94	0,721,3779,7522,7831
12	51048316	51056221	ENSG00000050426|+|42.4.0.0|ENST00000553175	0	+	51056221	51056221	0	5	55,152,83,187,78	0,717,5461,7518,7827
12	51048317	51056775	ENSG00000050426|+|42.5.0.0|ENST00000550446	0	+	51056775	51056775	0	4	161,152,153,96	0,716,8032,8362
12	51048317	51055977	ENSG00000050426|+|42.6.0.0|ENST00000550755	0	+	51049079	51052113	0	5	54,152,120,83,143	0,716,3770,5460,7517
12	51048317	51059805	ENSG00000050426|+|42.7.0.0|ENST00000550929	0	+	51049079	51059431	0	9	54,152,116,83,187,102,153,97,445	0,716,3774,5460,7517,7826,8032,9714,11043
12	51048318	51058128	ENSG00000050426|+|42.8.0.0|ENST00000547029	0	+	51058128	51058128	0	4	53,152,153,97	0,715,8031,9713
12	51048319	51056391	ENSG00000050426|+|42.9.0.0|ENST00000550442	0	+	51048356	51056391	0	4	159,152,116,42	0,714,3772,8030
12	51048320	51058048	ENSG00000050426|+|42.10.0.0|ENST00000549340	0	+	51048356	51058048	0	7	158,152,49,187,102,153,17	0,713,5491,7514,7823,8029,9711
12	51048326	51060424	ENSG00000050426|+|42.11.1.0|ENST00000262055	0	+	51048356	51059431	0	9	152,152,116,83,187,102,153,97,1064	0,707,3765,5451,7508,7817,8023,9705,11034
12	51048326	51052361	ENSG00000050426|+|42.12.0.0|ENST00000546992	0	+	51052361	51052361	0	3	152,152,274	0,707,3761
12	51048326	51060424	ENSG00000050426|+|42.13.0.0|ENST00000547555	0	+	51048356	51048482	0	5	192,152,153,97,1064	0,707,8023,9705,11034
12	51048326	51059412	ENSG00000050426|+|42.14.0.0|ENST00000547660	0	+	51056218	51059412	0	6	45,152,102,153,97,52	0,707,7817,8023,9705,11034
12	51048326	51056428	ENSG00000050426|+|42.15.0.0|ENST00000548209	0	+	51048356	51056428	0	5	152,152,83,102,79	0,707,5451,7817,8023
12	51048326	51056490	ENSG00000050426|+|42.16.0.0|ENST00000548251	0	+	51048356	51056490	0	5	152,152,35,102,141	0,707,7660,7817,8023
12	51048326	51049430	ENSG00000050426|+|42.17.0.0|ENST00000548390	0	+	51049430	51049430	0	2	152,397	0,707
12	51048326	51056952	ENSG00000050426|+|42.18.0.0|ENST00000550715	0	+	51056952	51056952	0	3	152,152,603	0,707,8023
12	51048326	51058067	ENSG00000050426|+|42.19.0.0|ENST00000550814	0	+	51049079	51058067	0	6	45,152,83,96,153,36	0,707,5451,7823,8023,9705
12	51048326	51055848	ENSG00000050426|+|42.20.0.0|ENST00000551261	0	+	51048356	51052113	0	5	152,152,120,83,14	0,707,3761,5451,7508
12	51048328	51052201	ENSG00000050426|+|42.21.0.0|ENST00000548401	0	+	51048356	51052201	0	3	150,173,110	0,684,3763
12	51048337	51060413	ENSG00000050426|+|42.22.0.0|ENST00000418425	0	+	51048356	51059431	0	9	141,152,155,83,187,102,153,97,1053	0,696,3754,5440,7497,7806,8012,9694,11023
12	51048337	51059532	ENSG00000050426|+|42.23.0.0|ENST00000549686	0	+	51048356	51056359	0	4	141,153,97,172	0,8012,9694,11023
12	51048340	51060369	ENSG00000050426|+|42.24.0.0|ENST00000547008	0	+	51048356	51059431	0	6	138,152,116,153,97,1009	0,693,3751,8009,9691,11020
12	51048342	51060421	ENSG00000050426|+|42.25.0.0|ENST00000547877	0	+	51060421	51060421	0	3	843,116,1061	0,3749,11018
12	51048343	51060363	ENSG00000050426|+|42.26.0.0|ENST00000380135	0	+	51048356	51058022	0	5	135,152,153,123,1003	0,690,8006,9662,11017
12	51048343	51060303	ENSG00000050426|+|42.27.0.0|ENST00000550100	0	+	51048356	51058072	0	5	135,152,153,97,943	0,690,8006,9688,11017
12	51048345	51060401	ENSG00000050426|+|42.28.0.0|ENST00000552739	0	+	51048356	51059431	0	6	133,187,102,153,97,1041	0,7489,7798,8004,9686,11015
12	51048357	51059659	ENSG00000050426|+|42.29.0.0|ENST00000548516	0	+	51059659	51059659	0	6	14,152,153,97,135,299	0,676,7992,9674,10246,11003
12	51048873	51060421	ENSG00000050426|+|42.30.0.0|ENST00000552645	0	+	51060421	51060421	0	4	312,153,97,1061	0,7476,9158,10487
12	51049077	51059717	ENSG00000050426|+|42.31.0.0|ENST00000547256	0	+	51049077	51059431	0	3	108,153,357	0,7272,10283
12	51055698	51056529	ENSG00000050426|+|42.32.0.0|ENST00000552433	0	+	51056529	51056529	0	2	547,180	0,651
12	51055879	51059534	ENSG00000050426|+|42.33.0.0|ENST00000546814	0	+	51059534	51059534	0	3	623,97,174	0,2152,3481
12	51055908	51059702	ENSG00000050426|+|42.34.0.0|ENST00000551931	0	+	51055908	51059431	0	4	113,153,97,342	0,441,2123,3452
12	51056056	51059827	ENSG00000050426|+|42.35.0.0|ENST00000550274	0	+	51059827	51059827	0	3	189,153,467	0,293,3304
12	51056370	51059649	ENSG00000050426|+|42.36.0.0|ENST00000549395	0	+	51059649	51059649	0	3	132,54,289	0,1704,2990
12	51057470	51060418	ENSG00000050426|+|42.37.0.0|ENST00000623495	0	+	51060418	51060418	0	1	2948	0
12	51048301	51060421	ENSG00000050426|+|42.38.0.0|transcript4784.12.nic	0	+	51060421	51060421	0	8	177,152,49,187,102,153,97,1061	0,732,5510,7533,7842,8048,9730,11059
12	51048301	51060421	ENSG00000050426|+|42.39.0.0|transcript4796.12.nic	0	+	51060421	51060421	0	7	177,152,35,102,153,97,1061	0,732,7685,7842,8048,9730,11059
12	51048301	51060421	ENSG00000050426|+|42.40.0.0|transcript4801.12.nnic	0	+	51060421	51060421	0	6	177,152,83,153,97,1061	0,732,5476,8048,9730,11059
12	51048246	51060421	ENSG00000050426|+|42.41.0.0|transcript4809.12.nic	0	+	51060421	51060421	0	5	125,152,153,97,1061	0,787,8103,9785,11114
12	51048301	51060412	ENSG00000050426|+|42.42.0.0|transcript4822.12.nic	0	+	51060412	51060412	0	4	177,152,153,1052	0,732,8048,11059
12	51061204	51083596	ENSG00000110925|-|9.1.0.0|ENST00000228515	0	-	51063745	51076561	0	5	3465,297,260,237,258	0,6468,12618,15206,22134
12	51067898	51083582	ENSG00000110925|-|9.2.0.0|ENST00000548206	0	-	51067898	51073951	0	3	71,260,354	0,5924,15330
12	51073889	51083643	ENSG00000110925|-|9.3.0.0|ENST00000548981	0	-	51073889	51076561	0	3	193,237,415	0,2521,9339
12	51073927	51076835	ENSG00000110925|-|9.4.0.0|ENST00000550533	0	-	51076835	51076835	0	2	155,425	0,2483
12	51073974	51083110	ENSG00000110925|-|9.5.0.0|ENST00000552899	0	-	51073974	51076561	0	3	108,237,104	0,2436,9032
12	51074057	51083583	ENSG00000110925|-|9.6.0.0|ENST00000546935	0	-	51074057	51076561	0	4	25,237,174,245	0,2353,8463,9281
12	51076415	51083664	ENSG00000110925|-|9.7.0.0|ENST00000552680	0	-	51083664	51083664	0	5	82,27,34,107,326	0,205,5012,6105,6923
12	51076568	51083596	ENSG00000110925|-|9.8.0.0|ENST00000550461	0	-	51083596	51083596	0	4	79,69,174,258	0,4859,5952,6770
12	51061204	51083586	ENSG00000110925|-|9.9.0.0|transcript4817.12.nic	0	-	51083586	51083586	0	5	3465,297,260,237,358	0,6468,12618,15206,22024
12	51093761	51173135	ENSG00000135457|-|6.1.2.1|ENST00000257915	0	-	51095240	51172422	0	15	1517,52,143,125,91,94,49,89,111,153,107,106,77,152,835	0,2227,5014,5893,8173,9908,10393,12763,13474,15359,17115,22553,23909,24859,78539
12	51094836	51173135	ENSG00000135457|-|6.1.2.2|ENST00000257915	0	-	51095240	51172422	0	15	442,52,143,125,91,94,49,89,111,153,107,106,77,152,835	0,1152,3939,4818,7098,8833,9318,11688,12399,14284,16040,21478,22834,23784,77464
12	51093655	51173135	ENSG00000135457|-|6.1.2.0|ENST00000257915	0	-	51095240	51172422	0	15	1623,52,143,125,91,94,49,89,111,153,107,106,77,152,835	0,2333,5120,5999,8279,10014,10499,12869,13580,15465,17221,22659,24015,24965,78645
12	51093807	51172824	ENSG00000135457|-|6.2.0.0|ENST00000685804	0	-	51118769	51172422	0	16	1471,52,143,125,91,94,49,89,111,153,107,106,77,152,202,524	0,2181,4968,5847,8127,9862,10347,12717,13428,15313,17069,22507,23863,24813,31159,78493
12	51094882	51173134	ENSG00000135457|-|6.3.0.0|ENST00000549867	0	-	51095240	51172422	0	13	396,52,143,125,89,111,153,107,106,77,152,134,82	0,1106,3893,4772,11642,12353,14238,15994,21432,22788,23738,77418,78170
12	51095157	51103931	ENSG00000135457|-|6.4.0.0|ENST00000546822	0	-	51103931	51103931	0	6	121,52,143,125,91,262	0,831,3618,4497,6777,8512
12	51095221	51172912	ENSG00000135457|-|6.5.0.0|ENST00000548115	0	-	51095240	51172422	0	14	54,52,143,125,91,94,49,89,111,107,106,77,152,612	0,767,3554,4433,6713,8448,8933,11303,12014,15655,21093,22449,23399,77079
12	51096022	51172793	ENSG00000135457|-|6.6.0.0|ENST00000548108	0	-	51096022	51117727	0	14	18,143,125,91,94,49,89,111,153,107,106,77,152,193	0,2753,3632,5912,7647,8132,10502,11213,13098,14854,20292,21648,22598,76578
12	51106816	51107144	ENSG00000244540|+|1.1.0.0|ENST00000469738	0	+	51107144	51107144	0	1	328	0
12	51124098	51125385	ENSG00000293248|-|1.1.0.0|ENST00000693341	0	-	51125385	51125385	0	1	1287	0
12	51124627	51125381	ENSG00000257246|-|1.1.0.0|ENST00000547512	0	-	51125381	51125381	0	1	754	0
12	51156867	51156977	ENSG00000200953|-|1.1.0.0|ENST00000364083	0	-	51156977	51156977	0	1	110	0
12	51162900	51163007	ENSG00000199824|+|1.1.0.0|ENST00000362954	0	+	51163007	51163007	0	1	107	0
12	51186935	51218062	ENSG00000184271|-|14.1.0.0|ENST00000333640	0	-	51190246	51206836	0	11	3657,169,142,204,129,254,226,122,196,95,421	0,4660,5394,9034,9863,10834,11614,12811,17237,19853,30706
12	51186935	51217693	ENSG00000184271|-|14.2.0.0|ENST00000636728	0	-	51197779	51206836	0	11	3657,169,142,204,129,254,137,122,196,95,52	0,4660,5394,9034,9863,10834,11614,12811,17237,19853,30706
12	51189160	51197035	ENSG00000184271|-|14.3.0.0|ENST00000636068	0	-	51197035	51197035	0	5	1432,169,142,204,237	0,2435,3169,6809,7638
12	51189160	51198167	ENSG00000184271|-|14.4.0.0|ENST00000636119	0	-	51198167	51198167	0	6	1432,169,142,204,129,398	0,2435,3169,6809,7638,8609
12	51189430	51217708	ENSG00000184271|-|14.5.0.0|ENST00000550824	0	-	51190246	51206836	0	11	1162,169,142,204,129,254,129,117,196,95,67	0,2165,2899,6539,7368,8339,9119,10316,14742,17358,28211
12	51192389	51198023	ENSG00000184271|-|14.6.0.0|ENST00000552305	0	-	51192389	51198023	0	3	82,204,254	0,3580,5380
12	51196130	51197785	ENSG00000184271|-|14.7.0.0|ENST00000547855	0	-	51197785	51197785	0	3	43,148,16	0,668,1639
12	51197974	51217693	ENSG00000184271|-|14.8.0.0|ENST00000549309	0	-	51217693	51217693	0	5	49,137,122,196,52	0,575,1772,6198,19667
12	51198639	51217667	ENSG00000184271|-|14.9.0.0|ENST00000546685	0	-	51217667	51217667	0	4	47,196,95,26	0,5533,8149,19002
12	51198698	51204368	ENSG00000184271|-|14.10.0.0|ENST00000548692	0	-	51204368	51204368	0	3	77,122,196	0,1048,5474
12	51204320	51207693	ENSG00000184271|-|14.11.0.0|ENST00000547854	0	-	51207693	51207693	0	3	48,159,471	0,2468,2902
12	51201683	51218107	ENSG00000184271|-|14.12.0.0|transcript4856.12.nnic	0	-	51218107	51218107	0	4	2685,95,98,466	0,5105,7128,15958
12	51201683	51218107	ENSG00000184271|-|14.13.0.0|transcript4860.12.nic	0	-	51218107	51218107	0	3	2685,95,466	0,5105,15958
12	51201683	51217996	ENSG00000184271|-|14.14.0.0|transcript4861.12.nic	0	-	51217996	51217996	0	2	2685,355	0,15958
12	51201683	51202581	ENSG00000278126|-|1.1.0.0|ENST00000620274	0	-	51202581	51202581	0	1	898	0
12	51238723	51243931	ENSG00000183283|+|15.1.0.0|ENST00000449723	0	+	51238907	51242458	0	5	197,119,59,121,1602	0,1619,2147,2272,3606
12	51238817	51241071	ENSG00000183283|+|15.2.0.0|ENST00000552173	0	+	51241071	51241071	0	4	103,119,116,201	0,1525,1837,2053
12	51238823	51242816	ENSG00000183283|+|15.3.0.0|ENST00000549555	0	+	51238907	51242652	0	4	97,119,169,487	0,1519,2047,3506
12	51238825	51242841	ENSG00000183283|+|15.4.3.1|ENST00000412716	0	+	51238907	51242458	0	4	95,119,246,512	0,1517,2045,3504
12	51238825	51243785	ENSG00000183283|+|15.4.3.2|ENST00000412716	0	+	51238907	51242458	0	4	95,119,246,1456	0,1517,2045,3504
12	51238825	51243933	ENSG00000183283|+|15.4.3.0|ENST00000412716	0	+	51238907	51242458	0	4	95,119,246,1604	0,1517,2045,3504
12	51238825	51246717	ENSG00000183283|+|15.5.0.0|ENST00000425012	0	+	51238907	51246144	0	4	95,119,246,657	0,1517,2045,7235
12	51238825	51242816	ENSG00000183283|+|15.6.0.0|ENST00000439799	0	+	51238907	51242458	0	3	95,119,487	0,1517,3504
12	51238826	51242474	ENSG00000183283|+|15.7.0.0|ENST00000551919	0	+	51242474	51242474	0	3	94,246,145	0,2044,3503
12	51238836	51240856	ENSG00000183283|+|15.8.0.0|ENST00000549041	0	+	51240856	51240856	0	2	84,514	0,1506
12	51238853	51242594	ENSG00000183283|+|15.9.0.0|ENST00000549732	0	+	51238907	51242458	0	4	67,119,150,265	0,1489,2113,3476
12	51238885	51271362	ENSG00000183283|+|15.10.0.0|ENST00000604900	0	+	51238907	51270744	0	4	35,119,246,645	0,1457,1985,31832
12	51238902	51243785	ENSG00000183283|+|15.11.0.0|ENST00000436900	0	+	51238907	51240988	0	4	18,119,218,1456	0,1440,1996,3427
12	51238904	51242431	ENSG00000183283|+|15.12.0.0|ENST00000551534	0	+	51242431	51242431	0	4	104,119,246,102	0,1438,1966,3425
12	51238907	51243784	ENSG00000183283|+|15.13.0.0|ENST00000552459	0	+	51243784	51243784	0	2	2209,1455	0,3422
12	51238913	51242451	ENSG00000183283|+|15.14.0.0|ENST00000549497	0	+	51242451	51242451	0	4	80,119,246,122	0,1429,1957,3416
12	51239294	51242510	ENSG00000183283|+|15.15.0.0|ENST00000551313	0	+	51240918	51242458	0	4	41,119,246,181	0,1048,1576,3035
12	51245368	51270415	ENSG00000170545|-|8.1.1.1|ENST00000603798	0	-	51245940	51269278	0	4	751,81,72,160	0,1382,23876,24887
12	51244557	51270415	ENSG00000170545|-|8.1.1.0|ENST00000603798	0	-	51245940	51269278	0	4	1562,81,72,160	0,2193,24687,25698
12	51245350	51269320	ENSG00000170545|-|8.2.0.0|ENST00000380103	0	-	51251503	51269278	0	4	769,81,119,76	0,1400,6114,23894
12	51245350	51270198	ENSG00000170545|-|8.3.0.0|ENST00000398453	0	-	51245940	51269278	0	4	769,81,72,140	0,1400,23894,24708
12	51245387	51269949	ENSG00000170545|-|8.4.0.0|ENST00000603864	0	-	51245940	51269278	0	3	732,81,705	0,1363,23857
12	51245744	51270284	ENSG00000170545|-|8.5.0.0|ENST00000605627	0	-	51245940	51246823	0	5	375,81,20,72,29	0,1006,7829,23500,24511
12	51246084	51269958	ENSG00000170545|-|8.6.0.0|ENST00000605426	0	-	51246084	51269278	0	4	35,81,72,422	0,666,23160,23452
12	51246463	51269912	ENSG00000170545|-|8.7.0.0|ENST00000603838	0	-	51246736	51269278	0	3	368,72,376	0,22781,23073
12	51246596	51270184	ENSG00000170545|-|8.8.0.0|ENST00000604188	0	-	51246736	51269278	0	3	235,72,126	0,22648,23462
12	51281037	51324154	ENSG00000110934|-|10.1.0.0|ENST00000452142	0	-	51281498	51324102	0	12	491,72,81,754,83,76,86,108,95,55,81,133	0,3678,7070,10553,14758,16051,18165,18569,21648,22049,32785,42984
12	51281037	51324115	ENSG00000110934|-|10.2.0.0|ENST00000604560	0	-	51281431	51324102	0	11	491,65,754,83,76,86,108,96,95,55,94	0,3678,10553,14758,16051,18165,18569,20982,21648,22049,42984
12	51281037	51324154	ENSG00000110934|-|10.3.0.0|ENST00000605039	0	-	51324154	51324154	0	12	491,72,81,754,83,76,86,108,761,55,81,133	0,3678,7070,10553,14758,16051,18165,18569,20982,22049,32785,42984
12	51281037	51324174	ENSG00000110934|-|10.4.0.0|ENST00000615107	0	-	51281498	51324102	0	13	491,72,81,754,83,76,86,108,96,95,55,81,153	0,3678,7070,10553,14758,16051,18165,18569,20982,21648,22049,32785,42984
12	51281281	51324668	ENSG00000110934|-|10.5.0.0|ENST00000544402	0	-	51281498	51324515	0	13	247,72,81,754,83,76,86,108,96,95,55,81,156	0,3434,6826,10309,14514,15807,17921,18325,20738,21404,21805,32541,43231
12	51292161	51297368	ENSG00000110934|-|10.6.0.0|ENST00000603177	0	-	51297368	51297368	0	3	148,83,280	0,3634,4927
12	51292201	51297373	ENSG00000110934|-|10.7.0.0|ENST00000605819	0	-	51297373	51297373	0	3	143,83,285	0,3594,4887
12	51302716	51324142	ENSG00000110934|-|10.8.0.0|ENST00000605423	0	-	51304247	51324142	0	5	64,55,146,81,121	0,370,1403,11106,21305
12	51322584	51324085	ENSG00000110934|-|10.9.0.0|ENST00000603260	0	-	51324085	51324085	0	2	674,64	0,1437
12	51322747	51324093	ENSG00000110934|-|10.10.0.0|ENST00000604702	0	-	51324093	51324093	0	2	341,72	0,1274
12	51328441	51346679	ENSG00000139610|-|1.1.0.0|ENST00000293636	0	-	51328576	51346638	0	8	153,150,146,137,126,101,83,57	0,1242,11418,12802,14133,15311,17353,18181
12	51351246	51383563	ENSG00000139629|-|22.1.0.0|ENST00000543196	0	-	51354378	51379781	0	11	3246,153,102,132,201,118,235,150,173,594,103	0,4559,6102,6883,7885,9474,12874,14183,25948,28044,32214
12	51351251	51391406	ENSG00000139629|-|22.2.0.0|ENST00000356317	0	-	51354378	51379781	0	12	3241,153,102,132,201,118,235,150,173,594,88,120	0,4554,6097,6878,7880,9469,12869,14178,25943,28039,39598,40035
12	51353768	51360226	ENSG00000139629|-|22.3.0.0|ENST00000603680	0	-	51360226	51360226	0	5	724,153,102,132,1095	0,2037,3580,4361,5363
12	51354270	51379781	ENSG00000139629|-|22.4.0.0|ENST00000603641	0	-	51359283	51379781	0	9	222,153,102,132,201,235,150,173,491	0,1535,3078,3859,4861,9850,11159,22924,25020
12	51379369	51391652	ENSG00000139629|-|22.5.0.0|ENST00000604381	0	-	51379369	51379781	0	2	515,52	0,12231
12	51379412	51391436	ENSG00000139629|-|22.6.0.0|ENST00000604847	0	-	51379412	51379781	0	2	472,82	0,11942
12	51379545	51392867	ENSG00000139629|-|22.7.0.0|ENST00000604426	0	-	51379545	51379781	0	3	339,122,77	0,3915,13245
12	51379575	51391663	ENSG00000139629|-|22.8.0.0|ENST00000605617	0	-	51379575	51379781	0	4	309,122,88,63	0,3885,11274,12025
12	51379593	51391434	ENSG00000139629|-|22.9.0.0|ENST00000603188	0	-	51379593	51379781	0	4	291,122,88,80	0,3867,11256,11761
12	51379615	51391299	ENSG00000139629|-|22.10.0.0|ENST00000603563	0	-	51379615	51379781	0	4	269,122,88,218	0,3845,11234,11466
12	51379663	51391629	ENSG00000139629|-|22.11.0.0|ENST00000605138	0	-	51379663	51379781	0	5	221,197,91,88,29	0,2649,3828,11186,11937
12	51379711	51391436	ENSG00000139629|-|22.12.0.0|ENST00000604506	0	-	51379711	51379781	0	4	173,197,122,82	0,2601,3749,11643
12	51379712	51391652	ENSG00000139629|-|22.13.0.0|ENST00000605055	0	-	51379712	51379781	0	5	172,122,88,114,52	0,3748,11137,11369,11888
12	51379785	51391651	ENSG00000139629|-|22.14.0.0|ENST00000603203	0	-	51391651	51391651	0	5	99,197,122,88,51	0,2527,3675,11064,11815
12	51379812	51391955	ENSG00000139629|-|22.15.0.0|ENST00000605822	0	-	51391955	51391955	0	3	72,122,355	0,3648,11788
12	51379840	51391390	ENSG00000139629|-|22.16.0.0|ENST00000605089	0	-	51391390	51391390	0	5	44,197,122,88,104	0,2472,3620,11009,11446
12	51382334	51391675	ENSG00000139629|-|22.17.0.0|ENST00000603482	0	-	51391675	51391675	0	3	175,122,75	0,1126,9266
12	51382460	51391404	ENSG00000139629|-|22.18.0.0|ENST00000605367	0	-	51391404	51391404	0	3	49,122,323	0,1000,8621
12	51382460	51391591	ENSG00000139629|-|22.19.0.0|ENST00000605720	0	-	51391591	51391591	0	3	49,122,305	0,1000,8826
12	51351251	51391648	ENSG00000139629|-|22.20.0.0|transcript4893.12.nic	0	-	51391648	51391648	0	13	3241,153,102,132,201,118,235,150,173,594,197,122,48	0,4554,6097,6878,7880,9469,12869,14178,25943,28039,31061,32209,40349
12	51351251	51391780	ENSG00000139629|-|22.21.0.0|transcript4896.12.nic	0	-	51391780	51391780	0	12	3241,153,102,132,201,118,235,150,173,594,122,180	0,4554,6097,6878,7880,9469,12869,14178,25943,28039,32209,40349
12	51351251	51391644	ENSG00000139629|-|22.22.0.0|transcript4901.12.nic	0	-	51391644	51391644	0	11	3241,153,102,132,201,118,235,150,173,594,44	0,4554,6097,6878,7880,9469,12869,14178,25943,28039,40349
12	51391316	51515763	ENSG00000050438|+|18.1.0.0|ENST00000358657	0	+	51450904	51507438	0	25	172,82,147,136,161,189,92,158,88,147,101,175,134,246,106,162,114,162,252,69,174,138,92,96,8338	0,49391,59559,60807,62222,66034,67242,68634,69887,70993,72297,78297,79075,79970,83025,83728,94470,97382,98383,102387,103628,105670,112712,114518,116109
12	51391316	51474575	ENSG00000050438|+|18.2.0.0|ENST00000535225	0	+	51450904	51474513	0	15	172,82,147,136,161,189,92,158,88,147,101,175,134,246,234	0,49391,59559,60807,62222,66034,67242,68634,69887,70993,72297,78297,79075,79970,83025
12	51391347	51403109	ENSG00000050438|+|18.3.0.0|ENST00000615370	0	+	51403109	51403109	0	2	141,37	0,11725
12	51391735	51462892	ENSG00000050438|+|18.4.0.0|ENST00000547697	0	+	51462892	51462892	0	10	397,95,82,381,136,161,189,92,158,1689	0,16067,48972,58906,60388,61803,65615,66823,68215,69468
12	51403162	51497864	ENSG00000050438|+|18.5.0.0|ENST00000604314	0	+	51497864	51497864	0	22	127,82,147,136,161,189,92,158,88,147,101,175,134,246,106,162,114,162,252,69,174,878	0,37545,47713,48961,50376,54188,55396,56788,58041,59147,60451,66451,67229,68124,71179,71882,82624,85536,86537,90541,91782,93824
12	51420099	51453586	ENSG00000050438|+|18.6.0.0|ENST00000548352	0	+	51453586	51453586	0	5	109,82,147,136,48	0,20608,30776,32024,33439
12	51424830	51515763	ENSG00000050438|+|18.7.0.0|ENST00000453097	0	+	51424987	51507438	0	25	205,82,147,136,161,189,92,158,88,147,101,175,134,246,106,162,114,162,252,69,174,138,92,96,8338	0,15877,26045,27293,28708,32520,33728,35120,36373,37479,38783,44783,45561,46456,49511,50214,60956,63868,64869,68873,70114,72156,79198,81004,82595
12	51424867	51441179	ENSG00000050438|+|18.8.0.0|ENST00000548811	0	+	51441179	51441179	0	3	168,82,201	0,15840,16111
12	51424933	51440852	ENSG00000050438|+|18.9.0.0|ENST00000546497	0	+	51440852	51440852	0	2	102,145	0,15774
12	51424972	51497862	ENSG00000050438|+|18.10.0.0|ENST00000319957	0	+	51497862	51497862	0	22	63,82,147,136,161,189,92,158,88,147,101,175,134,246,106,162,114,162,252,69,174,876	0,15735,25903,27151,28566,32378,33586,34978,36231,37337,38641,44641,45419,46314,49369,50072,60814,63726,64727,68731,69972,72014
12	51425116	51480610	ENSG00000050438|+|18.11.0.0|ENST00000514353	0	+	51450904	51480222	0	17	298,82,147,136,161,189,92,158,88,147,101,175,134,246,106,162,619	0,15591,25759,27007,28422,32234,33442,34834,36087,37193,38497,44497,45275,46170,49225,49928,54875
12	51440707	51497862	ENSG00000050438|+|18.12.0.0|ENST00000551071	0	+	51497862	51497862	0	21	82,381,136,161,189,92,158,88,147,101,175,134,246,106,162,114,162,252,69,174,876	0,9934,11416,12831,16643,17851,19243,20496,21602,22906,28906,29684,30579,33634,34337,45079,47991,48992,52996,54237,56279
12	51450827	51457443	ENSG00000050438|+|18.13.0.0|ENST00000552001	0	+	51457443	51457443	0	4	195,136,161,93	0,1296,2711,6523
12	51461217	51469681	ENSG00000050438|+|18.14.0.0|ENST00000550211	0	+	51469681	51469681	0	6	74,147,101,108,86,68	0,1092,2396,5187,6136,8396
12	51469068	51471580	ENSG00000050438|+|18.15.0.0|ENST00000546663	0	+	51471580	51471580	0	4	108,175,134,294	0,545,1323,2218
12	51494350	51495018	ENSG00000050438|+|18.16.0.0|ENST00000548616	0	+	51495018	51495018	0	2	509,74	0,594
12	51494872	51497233	ENSG00000050438|+|18.17.0.0|ENST00000546872	0	+	51497233	51497233	0	2	246,247	0,2114
12	51501827	51509196	ENSG00000050438|+|18.18.0.0|ENST00000546875	0	+	51509196	51509196	0	4	551,92,96,1771	0,2201,4007,5598
12	51421955	51424611	ENSG00000271065|-|1.1.0.0|ENST00000604939	0	-	51424611	51424611	0	2	222,125	0,2531
12	51590265	51662820	ENSG00000196876|+|19.1.0.0|ENST00000546961	0	+	51662817	51662820	0	2	408,57	0,72498
12	51590878	51724303	ENSG00000196876|+|19.2.0.0|ENST00000667214	0	+	51662817	51722190	0	12	121,330,119,90,129,92,222,64,142,207,294,2758	0,71885,93295,95489,96212,97879,108691,110265,111894,114538,115543,130667
12	51590905	51808268	ENSG00000196876|+|19.3.0.0|ENST00000662684	0	+	51662817	51807429	0	27	94,330,119,90,129,92,222,64,142,207,294,363,133,239,174,357,471,118,155,174,123,285,54,138,105,271,1987	0,71858,93268,95462,96185,98099,108664,110238,111867,114511,115516,130640,154997,160449,171597,174765,177959,178962,179623,183283,189743,195636,197789,198375,199492,203465,215376
12	51590924	51723140	ENSG00000196876|+|19.4.0.0|ENST00000638820	0	+	51662817	51722190	0	12	75,330,119,90,129,92,222,64,142,207,294,1595	0,71839,93249,95443,96166,98080,108645,110219,111848,114492,115497,130621
12	51590925	51766251	ENSG00000196876|+|19.5.0.0|ENST00000550891	0	+	51766251	51766251	0	16	74,330,119,90,129,92,222,64,142,207,294,363,133,239,174,581	0,71838,93248,95442,96165,98079,108644,110218,111847,114491,115496,130620,154977,160429,171577,174745
12	51591223	51702909	ENSG00000196876|+|19.6.0.0|ENST00000637709	0	+	51662817	51688875	0	9	136,330,119,90,129,1262,222,64,137	0,71540,92950,95144,95867,97534,108346,109920,111549
12	51591232	51812864	ENSG00000196876|+|19.7.0.0|ENST00000354534	0	+	51662817	51807429	0	27	127,330,119,90,129,92,222,64,142,207,294,363,133,239,174,357,471,118,155,174,123,285,54,138,105,271,6583	0,71531,92941,95135,95858,97525,108337,109911,111540,114184,115189,130313,154670,160122,171270,174438,177632,178635,179296,182956,189416,195309,197462,198048,199165,203138,215049
12	51591232	51812864	ENSG00000196876|+|19.8.0.0|ENST00000627620	0	+	51662817	51807429	0	27	127,330,119,90,129,92,222,64,142,207,294,363,133,239,174,357,471,118,155,174,123,285,54,138,105,271,6583	0,71531,92941,95135,95858,97772,108337,109911,111540,114184,115189,130313,154670,160122,171270,174438,177632,178635,179296,182956,189416,195309,197462,198048,199165,203138,215049
12	51591232	51808304	ENSG00000196876|+|19.9.0.0|ENST00000668547	0	+	51662817	51807429	0	26	127,330,119,90,129,92,222,64,142,207,294,363,133,239,174,357,471,118,155,174,285,54,138,105,271,2023	0,71531,92941,95135,95858,97772,108337,109911,111540,114184,115189,130313,154670,160122,171270,174438,177632,178635,179296,182956,195309,197462,198048,199165,203138,215049
12	51591235	51812864	ENSG00000196876|+|19.10.0.0|ENST00000545061	0	+	51662817	51807429	0	26	124,330,119,90,129,92,222,64,142,207,294,363,133,239,174,357,471,118,155,174,285,54,138,105,271,6583	0,71528,92938,95132,95855,97522,108334,109908,111537,114181,115186,130310,154667,160119,171267,174435,177629,178632,179293,182953,195306,197459,198045,199162,203135,215046
12	51644766	51691178	ENSG00000196876|+|19.11.0.0|ENST00000703687	0	+	51691178	51691178	0	5	175,330,119,90,4088	0,17997,39407,41601,42324
12	51662817	51807429	ENSG00000196876|+|19.12.0.0|ENST00000355133	0	+	51662817	51807429	0	25	276,119,90,129,92,222,64,142,207,294,363,133,239,174,357,471,118,155,174,285,54,138,105,271,1148	0,21356,23550,24273,25940,36752,38326,39955,42599,43604,58728,83085,88537,99685,102853,106047,107050,107711,111371,123724,125877,126463,127580,131553,143464
12	51662817	51807429	ENSG00000196876|+|19.13.0.0|ENST00000599343	0	+	51662817	51807429	0	26	276,119,90,129,92,222,64,142,207,294,396,133,239,174,357,471,118,155,174,123,285,54,138,105,271,1148	0,21356,23550,24273,25940,36752,38326,39955,42599,43604,58728,83085,88537,99685,102853,106047,107050,107711,111371,117831,123724,125877,126463,127580,131553,143464
12	51686422	51745948	ENSG00000196876|+|19.14.0.0|ENST00000551216	0	+	51686422	51745948	0	10	35,129,92,222,64,142,207,294,396,46	0,668,2582,13147,14721,16350,18994,19999,35123,59480
12	51745900	51807000	ENSG00000196876|+|19.15.0.0|ENST00000636945	0	+	51745900	51768169	0	16	135,239,174,357,60,471,118,155,174,123,285,54,138,105,271,719	0,5454,16602,19770,22212,22964,23967,24628,28288,34748,40641,42794,43380,44497,48470,60381
12	51751376	51788748	ENSG00000196876|+|19.16.0.0|ENST00000548086	0	+	51751376	51780231	0	10	217,174,357,471,118,155,174,70,285,54	0,11126,14294,17488,18491,19152,22812,28825,35165,37318
12	51768971	51770009	ENSG00000196876|+|19.17.0.0|ENST00000627665	0	+	51770009	51770009	0	2	364,142	0,896
12	51769956	51770379	ENSG00000196876|+|19.18.0.0|ENST00000636458	0	+	51770379	51770379	0	2	29,71	0,352
12	51786764	51788547	ENSG00000196876|+|19.19.0.0|ENST00000637540	0	+	51788547	51788547	0	2	62,31	0,1752
12	51712468	51713606	ENSG00000257851|-|1.1.0.0|ENST00000547726	0	-	51713606	51713606	0	1	1138	0
12	51809704	51810600	ENSG00000260122|-|1.1.0.0|ENST00000565518	0	-	51810600	51810600	0	1	896	0
12	51813920	51814925	ENSG00000284730|-|1.1.0.0|ENST00000642069	0	-	51813939	51814893	0	1	1005	0
12	51815042	51842106	ENSG00000260473|+|2.1.0.0|ENST00000637934	0	+	51842106	51842106	0	5	90,86,126,179,714	0,2904,8402,22823,26350
12	51823502	51835496	ENSG00000260473|+|2.2.0.0|ENST00000567167	0	+	51835496	51835496	0	5	68,402,193,183,181	0,607,2297,4784,11813
12	51817898	51820150	ENSG00000261586|+|1.1.0.0|ENST00000562343	0	+	51820150	51820150	0	2	1905,189	0,2063
12	51817898	51848718	ENSG00000261308|-|1.1.0.0|ENST00000618634	0	-	51820451	51822413	0	2	4526,179	0,30641
12	51848222	51852729	ENSG00000259887|+|1.1.0.0|ENST00000562996	0	+	51852729	51852729	0	3	341,50,36	0,2038,4471
12	51888008	51891354	ENSG00000167612|+|8.1.0.0|ENST00000549751	0	+	51888186	51889386	0	5	323,251,141,402,169	0,559,1363,2575,3177
12	51888011	51891354	ENSG00000167612|+|8.2.0.0|ENST00000548383	0	+	51891354	51891354	0	5	807,126,141,402,169	0,1059,1360,2572,3174
12	51888102	51891727	ENSG00000167612|+|8.3.0.0|ENST00000301190	0	+	51888186	51891305	0	5	229,251,130,111,1144	0,465,964,1269,2481
12	51888102	51891657	ENSG00000167612|+|8.4.0.0|ENST00000548526	0	+	51891657	51891657	0	2	229,3090	0,465
12	51888216	51891657	ENSG00000167612|+|8.5.0.0|ENST00000340970	0	+	51889075	51891340	0	6	115,251,126,141,402,472	0,351,854,1155,2367,2969
12	51888263	51891438	ENSG00000167612|+|8.6.0.0|ENST00000547119	0	+	51891438	51891438	0	6	68,251,126,141,63,855	0,304,807,1108,2163,2320
12	51888579	51890758	ENSG00000167612|+|8.7.0.0|ENST00000549316	0	+	51890758	51890758	0	3	239,111,175	0,792,2004
12	51890539	51891664	ENSG00000167612|+|8.8.0.0|ENST00000550652	0	+	51891664	51891664	0	2	446,479	0,646
12	51900564	51901336	ENSG00000258021|+|1.1.0.0|ENST00000552112	0	+	51901336	51901336	0	1	772	0
12	51906907	51923361	ENSG00000139567|+|8.1.0.0|ENST00000551576	0	+	51912474	51920893	0	11	86,199,66,252,212,100,147,276,198,131,2603	0,589,5562,6191,6651,7066,7531,8317,9128,12077,13851
12	51907503	51923361	ENSG00000139567|+|8.2.0.0|ENST00000388922	0	+	51912474	51920893	0	10	192,66,252,212,100,147,276,198,131,2603	0,4966,5595,6055,6470,6935,7721,8532,11481,13255
12	51907620	51919944	ENSG00000139567|+|8.3.0.0|ENST00000552678	0	+	51912474	51919223	0	9	75,66,252,212,100,147,276,198,960	0,4849,5478,5938,6353,6818,7604,8415,11364
12	51912328	51920893	ENSG00000139567|+|8.4.0.0|ENST00000547400	0	+	51912432	51920893	0	7	207,252,147,276,198,131,135	0,770,2110,2896,3707,6656,8430
12	51912331	51923359	ENSG00000139567|+|8.5.0.0|ENST00000550683	0	+	51912432	51920893	0	9	204,252,212,100,147,276,198,131,2601	0,767,1227,1642,2107,2893,3704,6653,8427
12	51912370	51921197	ENSG00000139567|+|8.6.0.0|ENST00000419526	0	+	51912432	51920893	0	6	165,147,276,198,131,439	0,2068,2854,3665,6614,8388
12	51915712	51919320	ENSG00000139567|+|8.7.0.0|ENST00000547632	0	+	51919320	51919320	0	2	521,336	0,3272
12	51921651	51923361	ENSG00000139567|+|8.8.0.0|ENST00000550084	0	+	51923361	51923361	0	2	176,222	0,1488
12	51951698	51997078	ENSG00000135503|+|7.1.0.0|ENST00000257963	0	+	51951743	51994110	0	9	136,240,249,231,168,157,125,131,3094	0,23566,24628,29270,32300,33493,35119,40164,42286
12	51951700	51994217	ENSG00000135503|+|7.2.0.0|ENST00000541224	0	+	51951743	51994110	0	10	134,240,249,231,123,168,157,125,131,233	0,23564,24626,29268,30985,32298,33491,35117,40162,42284
12	51951701	51992341	ENSG00000135503|+|7.3.0.0|ENST00000426655	0	+	51951743	51992032	0	8	133,240,249,231,168,157,125,479	0,23563,24625,29267,32297,33490,35116,40161
12	51951705	51976364	ENSG00000135503|+|7.4.0.0|ENST00000536420	0	+	51975329	51976364	0	4	129,132,240,38	0,8350,23559,24621
12	51951743	51987346	ENSG00000135503|+|7.5.0.0|ENST00000415850	0	+	51951743	51987145	0	7	91,240,249,231,168,157,529	0,23521,24583,29225,32255,33448,35074
12	51953379	51994925	ENSG00000135503|+|7.6.0.0|ENST00000542485	0	+	51975329	51994110	0	9	120,240,249,231,168,157,125,131,941	0,21885,22947,27589,30619,31812,33438,38483,40605
12	51984034	51991992	ENSG00000135503|+|7.7.0.0|ENST00000563121	0	+	51991992	51991992	0	3	132,157,130	0,1157,7828
12	51987656	51987763	ENSG00000206992|+|1.1.0.0|ENST00000384265	0	+	51987763	51987763	0	1	107	0
12	52006945	52015889	ENSG00000161835|+|8.1.0.0|ENST00000293662	0	+	52007019	52015199	0	8	320,50,55,103,94,67,67,1196	0,2244,3935,4093,6741,6931,7189,7748
12	52009187	52015889	ENSG00000161835|+|8.2.0.0|ENST00000552963	0	+	52015889	52015889	0	7	52,55,103,94,67,67,1196	0,1693,1851,4499,4689,4947,5506
12	52010520	52015887	ENSG00000161835|+|8.3.0.0|ENST00000552049	0	+	52011182	52015199	0	7	42,55,169,94,67,67,1194	0,360,518,3166,3356,3614,4173
12	52010526	52015065	ENSG00000161835|+|8.4.0.0|ENST00000546756	0	+	52011077	52015065	0	7	36,55,103,94,67,67,372	0,354,512,3160,3350,3608,4167
12	52010910	52011351	ENSG00000161835|+|8.5.0.0|ENST00000550809	0	+	52011351	52011351	0	2	25,313	0,128
12	52011073	52013897	ENSG00000161835|+|8.6.0.0|ENST00000547749	0	+	52013897	52013897	0	2	68,211	0,2613
12	52013495	52015182	ENSG00000161835|+|8.7.0.0|ENST00000552508	0	+	52015182	52015182	0	4	285,67,67,489	0,381,639,1198
12	52013678	52014531	ENSG00000161835|+|8.8.0.0|ENST00000548505	0	+	52014531	52014531	0	2	265,397	0,456
12	52022831	52059506	ENSG00000123358|+|25.1.0.0|ENST00000360284	0	+	52041892	52058944	0	8	108,120,878,130,152,203,179,819	0,18978,31495,33198,33662,34225,34520,35856
12	52022831	52054646	ENSG00000123358|+|25.2.0.0|ENST00000548977	0	+	52041892	52054646	0	3	108,120,320	0,18978,31495
12	52037176	52055197	ENSG00000123358|+|25.3.0.0|ENST00000546842	0	+	52041892	52055197	0	3	267,120,871	0,4633,17150
12	52037241	52045568	ENSG00000123358|+|25.4.0.0|ENST00000553200	0	+	52041892	52045568	0	4	202,120,110,89	0,4568,6560,8238
12	52037714	52059501	ENSG00000123358|+|25.5.0.0|ENST00000545748	0	+	52038709	52058944	0	8	1035,120,878,130,152,203,179,814	0,4095,16612,18315,18779,19342,19637,20973
12	52041804	52059049	ENSG00000123358|+|25.6.0.0|ENST00000550082	0	+	52041892	52058944	0	7	125,878,130,152,203,179,362	0,12522,14225,14689,15252,15547,16883
12	52043424	52054439	ENSG00000123358|+|25.7.0.0|ENST00000549102	0	+	52054439	52054439	0	2	487,113	0,10902
12	52043838	52054673	ENSG00000123358|+|25.8.0.0|ENST00000547206	0	+	52054673	52054673	0	3	73,150,347	0,8657,10488
12	52051401	52059506	ENSG00000123358|+|25.9.0.0|ENST00000243050	0	+	52054328	52058944	0	8	167,150,878,130,152,203,179,819	0,1094,2925,4628,5092,5655,5950,7286
12	52051441	52059507	ENSG00000123358|+|25.10.0.0|ENST00000394824	0	+	52054328	52058944	0	8	131,146,878,130,152,203,179,820	0,1058,2885,4588,5052,5615,5910,7246
12	52051441	52059503	ENSG00000123358|+|25.11.0.0|ENST00000394825	0	+	52054328	52058944	0	7	127,878,130,152,203,179,816	0,2885,4588,5052,5615,5910,7246
12	52051441	52056151	ENSG00000123358|+|25.12.0.0|ENST00000550763	0	+	52054328	52056151	0	3	127,325,122	0,2885,4588
12	52051447	52055306	ENSG00000123358|+|25.13.0.0|ENST00000548232	0	+	52054328	52055306	0	2	121,980	0,2879
12	52051458	52054882	ENSG00000123358|+|25.14.0.0|ENST00000562373	0	+	52054430	52054882	0	3	110,172,556	0,1015,2868
12	52051462	52057425	ENSG00000123358|+|25.15.0.0|ENST00000548733	0	+	52057425	52057425	0	4	106,152,203,74	0,5031,5594,5889
12	52053417	52059503	ENSG00000123358|+|25.16.0.0|ENST00000550557	0	+	52059503	52059503	0	3	3842,179,816	0,3934,5270
12	52055720	52056804	ENSG00000123358|+|25.17.0.0|ENST00000564201	0	+	52056804	52056804	0	2	441,311	0,773
12	52056021	52056855	ENSG00000123358|+|25.18.0.0|ENST00000550339	0	+	52056855	52056855	0	2	138,362	0,472
12	52056144	52057139	ENSG00000123358|+|25.19.0.0|ENST00000567890	0	+	52057139	52057139	0	2	118,494	0,501
12	52056603	52058703	ENSG00000123358|+|25.20.0.0|ENST00000550582	0	+	52057093	52058703	0	4	42,370,179,16	0,286,748,2084
12	52056688	52057471	ENSG00000123358|+|25.21.0.0|ENST00000565848	0	+	52057471	52057471	0	2	571,120	0,663
12	52037140	52059501	ENSG00000123358|+|25.22.0.0|transcript4933.12.nic	0	+	52059501	52059501	0	9	303,120,110,878,130,152,203,179,814	0,4669,6661,17186,18889,19353,19916,20211,21547
12	52037140	52059501	ENSG00000123358|+|25.23.0.0|transcript4935.12.nic	0	+	52059501	52059501	0	8	303,120,878,130,152,203,179,814	0,4669,17186,18889,19353,19916,20211,21547
12	52037140	52059501	ENSG00000123358|+|25.24.0.0|transcript4939.12.nic	0	+	52059501	52059501	0	7	303,120,1833,152,203,179,814	0,4669,17186,19353,19916,20211,21547
12	52037140	52046657	ENSG00000123358|+|25.25.0.0|transcript4946.12.nnic	0	+	52046657	52046657	0	4	303,120,218,1178	0,4669,6553,8339
12	52058458	52059332	ENSG00000259884|-|2.1.0.0|ENST00000564531	0	-	52059332	52059332	0	2	161,381	0,493
12	52058749	52059503	ENSG00000259884|-|2.2.0.0|ENST00000564363	0	-	52059503	52059503	0	2	284,403	0,351
12	52069245	52070415	ENSG00000123395|+|7.1.0.0|ENST00000547409	0	+	52070415	52070415	0	2	697,62	0,1108
12	52069975	52073903	ENSG00000123395|+|7.2.0.0|ENST00000552544	0	+	52073903	52073903	0	2	508,329	0,3599
12	52069977	52077495	ENSG00000123395|+|7.3.1.0|ENST00000336854	0	+	52073650	52077190	0	4	265,130,328,710	0,376,3597,6808
12	52069986	52073903	ENSG00000123395|+|7.4.0.0|ENST00000550604	0	+	52073650	52073903	0	2	342,329	0,3588
12	52070002	52077104	ENSG00000123395|+|7.5.0.0|ENST00000553049	0	+	52073650	52077104	0	4	69,130,328,319	0,351,3572,6783
12	52070011	52071434	ENSG00000123395|+|7.6.0.0|ENST00000552947	0	+	52071434	52071434	0	2	231,1081	0,342
12	52070019	52076956	ENSG00000123395|+|7.7.0.0|ENST00000548915	0	+	52073650	52076956	0	4	29,130,328,171	0,334,3555,6766
12	52076840	52082084	ENSG00000257663|-|1.1.0.0|ENST00000550301	0	-	52082084	52082084	0	2	614,33	0,5211
12	52079703	52108255	ENSG00000284791|+|1.1.0.0|ENST00000546390	0	+	52079779	52080061	0	3	478,75,877	0,4190,27675
12	52084743	52092285	ENSG00000290965|+|3.1.0.0|ENST00000575924	0	+	52092285	52092285	0	3	86,97,266	0,2844,7276
12	52084774	52107550	ENSG00000290965|+|3.2.0.0|ENST00000646320	0	+	52107550	52107550	0	2	66,164	0,22612
12	52093568	52108250	ENSG00000290965|+|3.3.0.0|ENST00000546981	0	+	52108250	52108250	0	2	61,872	0,13810
12	52092484	52104297	ENSG00000257989|-|1.1.0.0|ENST00000547538	0	-	52104297	52104297	0	3	199,174,139	0,2194,11674
12	52107277	52108261	ENSG00000257542|+|1.1.0.0|ENST00000548970	0	+	52108261	52108261	0	1	984	0
12	52164114	52223800	ENSG00000258279|+|15.1.0.0|ENST00000640420	0	+	52223800	52223800	0	3	262,151,355	0,686,59331
12	52210889	52223749	ENSG00000258279|+|15.2.0.0|ENST00000667981	0	+	52223749	52223749	0	4	46,113,429,304	0,1154,1709,12556
12	52210898	52223749	ENSG00000258279|+|15.3.0.0|ENST00000653127	0	+	52223749	52223749	0	3	37,429,304	0,1700,12547
12	52210898	52223752	ENSG00000258279|+|15.4.0.0|ENST00000658977	0	+	52223752	52223752	0	3	122,113,307	0,1145,12547
12	52210908	52223813	ENSG00000258279|+|15.5.0.0|ENST00000663735	0	+	52223813	52223813	0	3	112,429,368	0,1690,12537
12	52210910	52223813	ENSG00000258279|+|15.6.0.0|ENST00000669247	0	+	52223813	52223813	0	5	110,429,52,254,368	0,1688,11066,11779,12535
12	52210910	52223749	ENSG00000258279|+|15.7.0.0|ENST00000669936	0	+	52223749	52223749	0	4	110,429,209,304	0,1688,2569,12535
12	52210919	52223809	ENSG00000258279|+|15.8.0.0|ENST00000656394	0	+	52223809	52223809	0	5	101,113,429,209,364	0,1124,1679,2560,12526
12	52210919	52223748	ENSG00000258279|+|15.9.0.0|ENST00000668114	0	+	52223748	52223748	0	6	101,113,429,149,52,303	0,1124,1679,10421,11057,12526
12	52210929	52223804	ENSG00000258279|+|15.10.0.0|ENST00000549830	0	+	52223804	52223804	0	5	91,113,429,52,359	0,1114,1669,11047,12516
12	52210929	52223749	ENSG00000258279|+|15.11.0.0|ENST00000656951	0	+	52223749	52223749	0	4	91,429,389,304	0,1669,11756,12516
12	52210929	52223749	ENSG00000258279|+|15.12.0.0|ENST00000667021	0	+	52223749	52223749	0	4	91,429,52,304	0,1669,11047,12516
12	52210934	52223813	ENSG00000258279|+|15.13.0.0|ENST00000665995	0	+	52223813	52223813	0	4	86,429,254,368	0,1664,11755,12511
12	52210940	52223749	ENSG00000258279|+|15.14.0.0|ENST00000668621	0	+	52223749	52223749	0	5	80,113,429,385,304	0,1103,1658,11749,12505
12	52221338	52223749	ENSG00000258279|+|15.15.0.0|ENST00000661213	0	+	52223749	52223749	0	4	151,52,254,304	0,638,1351,2107
12	52168995	52192000	ENSG00000167767|-|3.1.0.0|ENST00000313234	0	-	52171522	52191902	0	9	2562,56,221,126,165,96,61,209,398	0,2662,3202,4042,4604,11517,11907,16383,22607
12	52168995	52192014	ENSG00000167767|-|3.2.0.0|ENST00000394815	0	-	52171397	52191902	0	9	2527,56,221,126,165,96,61,209,412	0,2662,3202,4042,4604,11517,11907,16383,22607
12	52169522	52185749	ENSG00000167767|-|3.3.0.0|ENST00000466011	0	-	52185749	52185749	0	7	2000,56,221,126,165,451,371	0,2135,2675,3515,4077,10990,15856
12	52205391	52210839	ENSG00000257137|-|6.1.0.0|ENST00000665543	0	-	52210839	52210839	0	4	788,130,284,263	0,1122,2713,5185
12	52205545	52213568	ENSG00000257137|-|6.2.0.0|ENST00000656354	0	-	52213568	52213568	0	3	634,179,53	0,6996,7970
12	52205555	52213583	ENSG00000257137|-|6.3.0.0|ENST00000639627	0	-	52213583	52213583	0	4	624,349,179,68	0,5021,6986,7960
12	52205559	52210830	ENSG00000257137|-|6.4.0.0|ENST00000551894	0	-	52210830	52210830	0	3	620,284,254	0,2545,5017
12	52205784	52208402	ENSG00000257137|-|6.5.0.0|ENST00000551332	0	-	52208402	52208402	0	3	395,130,298	0,729,2320
12	52209748	52210855	ENSG00000257137|-|6.6.0.0|ENST00000553017	0	-	52210855	52210855	0	2	292,279	0,828
12	52229092	52229588	ENSG00000257649|-|1.1.0.0|ENST00000547343	0	-	52229588	52229588	0	1	496	0
12	52232519	52233148	ENSG00000135480|+|13.1.0.0|ENST00000552400	0	+	52233148	52233148	0	2	272,108	0,521
12	52232664	52233440	ENSG00000135480|+|13.2.0.0|ENST00000546666	0	+	52233440	52233440	0	2	127,165	0,611
12	52233242	52248921	ENSG00000135480|+|13.3.0.0|ENST00000331817	0	+	52233296	52248760	0	9	378,212,61,96,165,126,221,35,331	0,1912,4266,5437,8229,9769,12169,14934,15348
12	52233591	52241508	ENSG00000135480|+|13.4.0.0|ENST00000547613	0	+	52241508	52241508	0	5	29,212,209,96,37	0,1563,3917,5088,7880
12	52238687	52241971	ENSG00000135480|+|13.5.0.0|ENST00000548088	0	+	52241971	52241971	0	2	88,500	0,2784
12	52238718	52243541	ENSG00000135480|+|13.6.0.0|ENST00000546856	0	+	52243541	52243541	0	4	57,165,126,238	0,2753,4293,4585
12	52241527	52244577	ENSG00000135480|+|13.7.0.0|ENST00000552183	0	+	52244577	52244577	0	3	109,126,206	0,1484,2844
12	52241544	52243411	ENSG00000135480|+|13.8.0.0|ENST00000551130	0	+	52243411	52243411	0	2	92,400	0,1467
12	52243084	52248688	ENSG00000135480|+|13.9.0.0|ENST00000549127	0	+	52248688	52248688	0	4	53,143,35,98	0,2405,5092,5506
12	52244377	52248855	ENSG00000135480|+|13.10.0.0|ENST00000552322	0	+	52248855	52248855	0	4	234,282,35,265	0,973,3799,4213
12	52245438	52252186	ENSG00000135480|+|13.11.0.0|ENST00000548657	0	+	52252186	52252186	0	3	194,35,410	0,2738,6338
12	52247657	52248921	ENSG00000135480|+|13.12.0.0|ENST00000550153	0	+	52248921	52248921	0	3	133,35,331	0,519,933
12	52247917	52248925	ENSG00000135480|+|13.13.0.0|ENST00000549638	0	+	52248925	52248925	0	2	294,335	0,673
12	52245047	52247448	ENSG00000257671|-|1.1.0.0|ENST00000546686	0	-	52247448	52247448	0	2	1421,272	0,2129
12	52249299	52303159	ENSG00000170442|+|3.1.0.0|ENST00000553310	0	+	52301916	52303159	0	3	129,373,60	0,52613,53800
12	52274644	52309163	ENSG00000170442|+|3.2.0.0|ENST00000423955	0	+	52301916	52308585	0	11	78,126,373,209,61,96,165,126,221,32,760	0,1176,27268,28455,29466,30287,30595,31018,31415,33588,33759
12	52301864	52309163	ENSG00000170442|+|3.3.0.0|ENST00000293525	0	+	52301916	52308585	0	9	421,209,61,96,165,126,221,32,760	0,1235,2246,3067,3375,3798,4195,6368,6539
12	52250465	52258553	ENSG00000135477|-|1.1.0.0|ENST00000534226	0	-	52258553	52258553	0	9	176,32,220,126,165,96,61,204,384	0,1561,1796,2747,3135,3803,4884,5573,7704
12	52250543	52258867	ENSG00000290966|-|1.1.0.0|ENST00000529785	0	-	52258867	52258867	0	9	98,32,220,126,165,96,61,204,698	0,1483,1718,2669,3057,3725,4806,5495,7626
12	52263947	52267540	ENSG00000284883|+|1.1.0.0|ENST00000643114	0	+	52267540	52267540	0	4	294,157,117,196	0,2598,3015,3397
12	52274646	52279156	ENSG00000257830|-|1.1.0.0|ENST00000549788	0	-	52279156	52279156	0	2	431,216	0,4294
12	52275820	52277736	ENSG00000285102|+|1.1.0.0|ENST00000642573	0	+	52277736	52277736	0	2	126,197	0,1719
12	52285912	52291534	ENSG00000205426|-|1.1.0.0|ENST00000327741	0	-	52286254	52291465	0	9	581,32,221,126,165,96,61,209,438	0,878,1189,1683,2071,2448,3302,4165,5184
12	52298855	52306287	ENSG00000287051|-|1.1.0.0|ENST00000664686	0	-	52306287	52306287	0	3	1303,89,251	0,2700,7181
12	52306615	52308371	ENSG00000257829|-|1.1.0.0|ENST00000552441	0	-	52308371	52308371	0	2	463,161	0,1595
12	52314300	52321398	ENSG00000170523|-|1.1.0.0|ENST00000293670	0	-	52314630	52321335	0	9	518,32,221,126,165,96,61,209,447	0,1011,1592,2167,2558,3380,3609,4855,6651
12	52341196	52354036	ENSG00000274928|+|1.1.0.0|ENST00000620027	0	+	52354036	52354036	0	9	420,209,61,95,165,126,221,36,145	0,3024,4975,6066,6804,7190,8916,11924,12695
12	52344218	52348178	ENSG00000290967|+|1.1.0.0|ENST00000621314	0	+	52348178	52348178	0	4	211,61,95,178	0,1953,3044,3782
12	52360005	52367481	ENSG00000135443|-|3.1.0.0|ENST00000257901	0	-	52360852	52367405	0	9	1041,32,221,126,165,96,61,209,496	0,1461,2245,2848,3240,4062,4300,4956,6980
12	52360555	52364622	ENSG00000135443|-|3.2.0.0|ENST00000544265	0	-	52360852	52364420	0	7	491,32,221,126,165,96,256	0,911,1695,2298,2690,3512,3811
12	52362850	52364629	ENSG00000135443|-|3.3.0.0|ENST00000552537	0	-	52364629	52364629	0	4	129,165,96,324	0,395,1217,1455
12	52377811	52385652	ENSG00000161849|-|1.1.0.0|ENST00000257951	0	-	52378033	52385585	0	9	569,32,221,126,165,96,61,209,613	0,2064,2551,3268,3549,4625,5193,5778,7228
12	52380459	52402407	ENSG00000258253|+|1.1.0.0|ENST00000547174	0	+	52402407	52402407	0	2	146,416	0,21532
12	52393930	52406335	ENSG00000161850|-|1.1.0.0|ENST00000257974	0	-	52394974	52406277	0	9	1265,32,221,126,165,96,61,209,469	0,1828,2081,2952,6054,6596,7358,9770,11936
12	52407579	52428494	ENSG00000257500|+|1.1.0.0|ENST00000548135	0	+	52428494	52428494	0	3	82,209,338	0,4780,20577
12	52411741	52421867	ENSG00000257844|-|1.1.0.0|ENST00000549264	0	-	52421867	52421867	0	8	197,32,215,124,164,96,62,209	0,1612,2219,3241,4220,6609,7342,9917
12	52424069	52434371	ENSG00000170454|-|1.1.0.0|ENST00000252245	0	-	52424516	52434304	0	9	686,35,221,126,165,96,61,215,565	0,2747,4186,4548,6471,7473,7936,8968,9737
12	52446650	52452146	ENSG00000185479|-|1.1.0.0|ENST00000252252	0	-	52447189	52452078	0	9	775,35,221,126,165,96,61,215,608	0,888,1127,2191,2818,3107,3361,3755,4888
12	52468515	52473805	ENSG00000170465|-|2.1.0.0|ENST00000252250	0	-	52469061	52473737	0	9	782,35,221,126,165,96,61,215,608	0,895,1154,1989,2616,2905,3156,3550,4682
12	52470021	52471433	ENSG00000170465|-|2.2.0.0|ENST00000553087	0	-	52471433	52471433	0	2	609,302	0,1110
12	52487175	52493257	ENSG00000205420|-|5.1.0.0|ENST00000330722	0	-	52487719	52493188	0	9	780,35,221,126,165,96,61,215,609	0,893,1152,2767,3393,3682,3936,4346,5473
12	52489895	52490622	ENSG00000205420|-|5.2.0.0|ENST00000548735	0	-	52490622	52490622	0	2	173,54	0,673
12	52489976	52492709	ENSG00000205420|-|5.3.0.0|ENST00000549898	0	-	52492709	52492709	0	5	92,385,61,215,61	0,592,1135,1545,2672
12	52490034	52491157	ENSG00000205420|-|5.4.0.0|ENST00000549600	0	-	52491157	52491157	0	3	34,165,300	0,534,823
12	52490279	52491625	ENSG00000205420|-|5.5.0.0|ENST00000549754	0	-	52491625	52491625	0	4	454,96,61,104	0,578,832,1242
12	52514574	52520394	ENSG00000186081|-|11.1.0.0|ENST00000252242	0	-	52514941	52520296	0	9	666,35,221,126,165,96,61,215,653	0,1223,2062,2532,3015,3322,3528,4371,5167
12	52514995	52516196	ENSG00000186081|-|11.2.0.0|ENST00000552952	0	-	52516196	52516196	0	2	245,399	0,802
12	52515112	52517888	ENSG00000186081|-|11.3.0.0|ENST00000549511	0	-	52517888	52517888	0	5	128,35,221,126,299	0,685,1524,1994,2477
12	52515457	52517945	ENSG00000186081|-|11.4.0.0|ENST00000548409	0	-	52515789	52517945	0	5	375,221,126,165,49	0,1179,1649,2132,2439
12	52516127	52520394	ENSG00000186081|-|11.5.0.0|ENST00000552629	0	-	52520394	52520394	0	7	730,126,165,96,61,215,653	0,979,1462,1769,1975,2818,3614
12	52516689	52517952	ENSG00000186081|-|11.6.0.0|ENST00000547890	0	-	52517952	52517952	0	3	543,165,56	0,900,1207
12	52517156	52519617	ENSG00000186081|-|11.7.0.0|ENST00000551013	0	-	52519617	52519617	0	5	76,165,267,215,83	0,433,740,1789,2378
12	52517180	52519117	ENSG00000186081|-|11.8.0.0|ENST00000551188	0	-	52517180	52519117	0	6	52,165,96,61,41,172	0,409,716,922,1272,1765
12	52517957	52520371	ENSG00000186081|-|11.9.0.0|ENST00000549420	0	-	52517957	52520296	0	5	35,61,215,182,118	0,145,988,1784,2296
12	52519750	52520394	ENSG00000186081|-|11.10.0.0|ENST00000551275	0	-	52519750	52520296	0	2	269,270	0,374
12	52519900	52520530	ENSG00000186081|-|11.11.0.0|ENST00000546577	0	-	52519900	52520296	0	2	408,134	0,496
12	52543908	52553145	ENSG00000139648|-|1.1.0.0|ENST00000267119	0	-	52544531	52553077	0	9	835,35,221,126,165,96,61,215,509	0,1656,2377,3948,4243,4792,5384,6120,8728
12	52565781	52573843	ENSG00000170484|-|3.1.0.0|ENST00000305620	0	-	52566968	52573777	0	9	1387,35,221,126,165,96,61,215,537	0,1877,2387,4077,4887,5577,6162,6671,7525
12	52565781	52573816	ENSG00000170484|-|3.2.0.0|ENST00000549343	0	-	52566968	52573777	0	10	1387,35,221,42,126,165,96,61,215,510	0,1877,2387,3708,4077,4887,5577,6162,6671,7525
12	52566998	52568510	ENSG00000170484|-|3.3.0.0|ENST00000546384	0	-	52568510	52568510	0	3	170,35,342	0,660,1170
12	52585588	52601463	ENSG00000170486|-|5.1.0.0|ENST00000293745	0	-	52585981	52601452	0	9	584,35,221,126,165,96,61,215,437	0,1357,2042,5247,5875,6807,7303,13309,15438
12	52585588	52601463	ENSG00000170486|-|5.2.0.0|ENST00000537672	0	-	52585981	52601452	0	10	247,210,35,221,126,165,96,61,215,437	0,374,1357,2042,5247,5875,6807,7303,13309,15438
12	52585713	52601538	ENSG00000170486|-|5.3.0.0|ENST00000354310	0	-	52585981	52601452	0	8	459,35,221,165,96,61,215,512	0,1232,1917,5750,6682,7178,13184,15313
12	52585957	52601432	ENSG00000170486|-|5.4.0.0|ENST00000550829	0	-	52599385	52601432	0	10	215,35,221,126,165,96,61,215,139,406	0,988,1673,4878,5506,6438,6934,12940,13313,15069
12	52598953	52601409	ENSG00000170486|-|5.5.0.0|ENST00000549979	0	-	52598953	52601409	0	3	159,32,383	0,317,2073
12	52601466	52613605	ENSG00000257495|+|3.1.0.0|ENST00000551089	0	+	52613605	52613605	0	4	101,140,95,227	0,9821,11268,11912
12	52609850	52615305	ENSG00000257495|+|3.2.0.0|ENST00000552364	0	+	52615305	52615305	0	3	1577,489,1742	0,2490,3713
12	52611287	52614062	ENSG00000257495|+|3.3.0.0|ENST00000549180	0	+	52614062	52614062	0	3	140,95,499	0,1447,2276
12	52607569	52618559	ENSG00000186049|-|3.1.0.0|ENST00000305748	0	-	52608195	52618524	0	9	883,35,221,126,165,96,61,215,482	0,1677,3045,3634,6118,7009,7709,8596,10508
12	52607735	52618549	ENSG00000186049|-|3.2.0.0|ENST00000546934	0	-	52618549	52618549	0	8	717,35,715,165,96,61,215,472	0,1511,2879,5952,6843,7543,8430,10342
12	52608136	52615332	ENSG00000186049|-|3.3.0.0|ENST00000552855	0	-	52608195	52615332	0	6	316,35,221,126,165,54	0,1110,2478,3067,5551,7142
12	52630338	52634456	ENSG00000258120|-|1.1.0.0|ENST00000550729	0	-	52634456	52634456	0	7	147,126,170,95,58,240,365	0,348,1758,2064,2527,3123,3753
12	52644557	52652211	ENSG00000172867|-|2.1.0.0|ENST00000309680	0	-	52645018	52652142	0	9	877,35,221,126,165,96,61,215,654	0,977,2182,3172,3615,4449,5356,5781,7000
12	52648207	52650672	ENSG00000172867|-|2.2.0.0|ENST00000547106	0	-	52650672	52650672	0	4	130,96,61,334	0,799,1706,2131
12	52674735	52680407	ENSG00000167768|-|2.1.0.0|ENST00000252244	0	-	52675192	52680348	0	9	882,35,221,126,165,96,61,215,650	0,974,1539,2323,2580,2914,3427,3806,5022
12	52675722	52677517	ENSG00000167768|-|2.2.0.0|ENST00000548765	0	-	52677517	52677517	0	4	22,221,126,202	0,552,1336,1593
12	52689625	52703524	ENSG00000189182|-|3.1.0.0|ENST00000341809	0	-	52691164	52703434	0	9	1814,35,221,126,165,96,61,215,633	0,2312,2795,3129,5000,6146,6744,8056,13266
12	52690803	52703463	ENSG00000189182|-|3.2.0.0|ENST00000553168	0	-	52697777	52703434	0	10	636,35,221,126,165,96,61,215,85,572	0,1134,1617,1951,3822,4968,5566,6878,7372,12088
12	52692827	52695352	ENSG00000189182|-|3.3.0.0|ENST00000550823	0	-	52695352	52695352	0	2	53,727	0,1798
12	52692604	52696788	ENSG00000257700|+|1.1.0.0|ENST00000547533	0	+	52696788	52696788	0	3	193,158,410	0,904,3774
12	52715566	52721655	ENSG00000257402|-|1.1.0.0|ENST00000549467	0	-	52721655	52721655	0	6	231,126,165,96,72,491	0,898,2100,2605,3402,5598
12	52729516	52736142	ENSG00000258036|-|1.1.0.0|ENST00000546827	0	-	52736142	52736142	0	4	123,132,216,518	0,579,5749,6108
12	52730424	52732865	ENSG00000257616|+|1.1.0.0|ENST00000552545	0	+	52732865	52732865	0	1	2441	0
12	52746595	52748308	ENSG00000257343|-|1.1.0.0|ENST00000550077	0	-	52748308	52748308	0	3	222,126,147	0,757,1566
12	52748775	52750127	ENSG00000257675|+|1.1.0.0|ENST00000549824	0	+	52750127	52750127	0	1	1352	0
12	52751977	52753821	ENSG00000257125|-|1.1.0.0|ENST00000547183	0	-	52753821	52753821	0	3	61,213,159	0,1330,1685
12	52763404	52763893	ENSG00000258071|+|1.1.0.0|ENST00000550907	0	+	52763893	52763893	0	1	489	0
12	52768154	52777345	ENSG00000185069|-|1.1.0.0|ENST00000332411	0	-	52768712	52777291	0	9	956,35,221,126,165,96,61,215,654	0,1394,2844,3716,3939,4628,5427,7233,8537
12	52782649	52782839	ENSG00000257404|+|1.1.0.0|ENST00000547968	0	+	52782839	52782839	0	1	190	0
12	52789684	52796117	ENSG00000186442|-|1.1.0.0|ENST00000417996	0	-	52790041	52796042	0	9	674,35,221,126,165,96,61,221,720	0,1153,1521,2006,2554,3026,3478,4426,5713
12	52806548	52814116	ENSG00000170477|-|5.1.0.0|ENST00000551956	0	-	52807068	52814058	0	9	702,35,221,126,165,96,61,215,520	0,810,1095,1745,2137,2834,4207,5214,7048
12	52806599	52814116	ENSG00000170477|-|5.2.0.0|ENST00000548097	0	-	52811951	52814058	0	9	651,35,221,126,165,96,61,215,269	0,759,1044,1694,2086,2783,4156,5163,7248
12	52809074	52810927	ENSG00000170477|-|5.3.0.0|ENST00000549295	0	-	52810927	52810927	0	2	404,172	0,1681
12	52809382	52814116	ENSG00000170477|-|5.4.0.0|ENST00000552668	0	-	52813678	52814058	0	4	96,61,132,269	0,1373,4214,4465
12	52811445	52813616	ENSG00000170477|-|5.5.0.0|ENST00000551436	0	-	52813616	52813616	0	2	532,20	0,2151
12	52821407	52834311	ENSG00000185640|-|3.1.0.0|ENST00000330553	0	-	52821871	52834260	0	9	670,35,221,126,165,96,61,221,528	0,937,1608,2479,2790,8615,8824,9998,12376
12	52821409	52830462	ENSG00000185640|-|3.2.0.0|ENST00000546453	0	-	52830462	52830462	0	7	668,35,221,126,165,96,231	0,935,1606,2477,2788,8613,8822
12	52821743	52823140	ENSG00000185640|-|3.3.0.0|ENST00000549255	0	-	52822144	52823140	0	2	636,125	0,1272
12	52837402	52837739	ENSG00000257389|+|1.1.0.0|ENST00000550463	0	+	52837739	52837739	0	1	337	0
12	52837803	52848283	ENSG00000170423|-|5.1.0.0|ENST00000359499	0	-	52839112	52848271	0	9	1569,35,221,126,165,96,61,215,66	0,1649,1960,6289,6755,8393,8960,10103,10414
12	52837806	52848994	ENSG00000170423|-|5.2.0.0|ENST00000304620	0	-	52839112	52848930	0	9	1566,35,221,126,165,96,61,215,448	0,1646,1957,6286,6752,8390,8957,10100,10740
12	52838965	52839814	ENSG00000170423|-|5.3.0.0|ENST00000547920	0	-	52839299	52839814	0	2	407,51	0,798
12	52844603	52849092	ENSG00000170423|-|5.4.0.0|ENST00000547110	0	-	52849092	52849092	0	6	120,96,61,215,75,57	0,1593,2160,3303,3943,4432
12	52845995	52847953	ENSG00000170423|-|5.5.0.0|ENST00000551581	0	-	52847953	52847953	0	3	297,61,47	0,768,1911
12	52885428	52886385	ENSG00000241146|+|1.1.0.0|ENST00000485823	0	+	52886385	52886385	0	1	957	0
12	52897186	52949842	ENSG00000170421|-|20.1.0.0|ENST00000552551	0	-	52897427	52904981	0	9	432,59,221,291,96,61,209,370,387	0,1274,1492,2588,3401,3972,4677,7471,52269
12	52897190	52905076	ENSG00000170421|-|20.2.1.0|ENST00000692008	0	-	52897427	52904981	0	8	428,59,221,291,96,61,209,419	0,1270,1488,2584,3397,3968,4673,7467
12	52897193	52906618	ENSG00000170421|-|20.3.0.0|ENST00000293308	0	-	52897427	52904981	0	9	425,59,221,291,96,61,209,422,98	0,1267,1485,2581,3394,3965,4670,7464,9327
12	52897207	52905052	ENSG00000170421|-|20.4.0.0|ENST00000546583	0	-	52905052	52905052	0	6	411,59,221,291,1485,395	0,1253,1471,2567,3380,7450
12	52897215	52905044	ENSG00000170421|-|20.5.0.0|ENST00000550170	0	-	52905044	52905044	0	7	403,59,221,291,632,209,387	0,1245,1463,2559,3372,4648,7442
12	52897280	52949824	ENSG00000170421|-|20.6.0.0|ENST00000546897	0	-	52897427	52904981	0	9	338,59,221,291,96,61,209,370,110	0,1180,1398,2494,3307,3878,4583,7377,52434
12	52897296	52926469	ENSG00000170421|-|20.7.0.0|ENST00000552150	0	-	52897427	52926449	0	9	322,59,221,291,96,61,209,370,58	0,1164,1382,2478,3291,3862,4567,7361,29115
12	52898468	52901867	ENSG00000170421|-|20.8.0.0|ENST00000547031	0	-	52901867	52901867	0	5	431,291,96,61,4	0,1306,2119,2690,3395
12	52899793	52902204	ENSG00000170421|-|20.9.0.0|ENST00000549176	0	-	52902204	52902204	0	4	272,96,61,341	0,794,1365,2070
12	52899934	52949882	ENSG00000170421|-|20.10.0.0|ENST00000546826	0	-	52899934	52904981	0	7	131,96,61,209,370,130,168	0,653,1224,1929,4723,49521,49780
12	52899995	52901947	ENSG00000170421|-|20.11.0.0|ENST00000547176	0	-	52900661	52901947	0	3	70,96,84	0,592,1868
12	52900007	52949776	ENSG00000170421|-|20.12.0.0|ENST00000548998	0	-	52900007	52949726	0	7	58,96,61,209,370,62,62	0,580,1151,1856,4650,49448,49707
12	52900587	52903648	ENSG00000170421|-|20.13.0.0|ENST00000546900	0	-	52900587	52902045	0	4	96,61,209,157	0,571,1276,2904
12	52904675	52907060	ENSG00000170421|-|20.14.0.0|ENST00000546542	0	-	52904675	52906835	0	2	352,413	0,1972
12	52946613	52949874	ENSG00000170421|-|20.15.0.0|ENST00000619952	0	-	52948803	52949726	0	3	2215,62,160	0,2842,3101
12	52948483	52949831	ENSG00000170421|-|20.16.0.0|ENST00000549198	0	-	52949831	52949831	0	3	345,130,117	0,972,1231
12	52948650	52949920	ENSG00000170421|-|20.17.0.0|ENST00000551318	0	-	52949920	52949920	0	3	178,123,206	0,805,1064
12	52949215	52949954	ENSG00000170421|-|20.18.0.0|ENST00000546921	0	-	52949954	52949954	0	2	302,240	0,499
12	52897190	52903854	ENSG00000170421|-|20.19.0.0|transcript4962.12.nnic	0	-	52903854	52903854	0	8	428,59,221,291,96,61,209,968	0,1270,1488,2584,3397,3968,4673,5696
12	52948650	52949894	ENSG00000170421|-|20.20.0.0|transcript4985.12.nic	0	-	52949894	52949894	0	2	178,439	0,805
12	52948870	52952900	ENSG00000111057|+|7.1.1.0|ENST00000388837	0	+	52949173	52952842	0	8	68,418,83,157,165,126,224,179	0,302,1457,1879,2610,2860,3248,3851
12	52948885	52952812	ENSG00000111057|+|7.2.0.0|ENST00000550600	0	+	52949173	52952346	0	7	53,418,83,157,165,126,694	0,287,1442,1864,2595,2845,3233
12	52949117	52952906	ENSG00000111057|+|7.3.1.0|ENST00000388835	0	+	52949173	52952842	0	7	473,83,157,165,126,224,185	0,1210,1632,2363,2613,3001,3604
12	52949126	52952872	ENSG00000111057|+|7.4.0.0|ENST00000549078	0	+	52952872	52952872	0	5	464,579,165,126,754	0,1201,2354,2604,2992
12	52949804	52951645	ENSG00000111057|+|7.5.0.0|ENST00000548015	0	+	52951645	52951645	0	3	606,157,165	0,945,1676
12	52951495	52952278	ENSG00000111057|+|7.6.0.0|ENST00000546656	0	+	52952278	52952278	0	2	361,160	0,623
12	52951741	52952815	ENSG00000111057|+|7.7.0.0|ENST00000548496	0	+	52952815	52952815	0	2	601,94	0,980
12	53006281	53021758	ENSG00000063046|+|14.1.0.0|ENST00000551527	0	+	53021758	53021758	0	6	215,47,138,209,117,43	0,2315,10191,12516,13628,15434
12	53006430	53027856	ENSG00000063046|+|14.2.0.0|ENST00000549077	0	+	53006483	53021766	0	7	66,138,209,117,145,135,75	0,10042,12367,13479,15285,16062,21351
12	53006447	53021835	ENSG00000063046|+|14.3.0.0|ENST00000549645	0	+	53021835	53021835	0	6	49,47,138,209,117,30	0,2149,10025,12350,13462,15358
12	53006455	53040332	ENSG00000063046|+|14.4.4.1|ENST00000262056	0	+	53006483	53040223	0	15	41,138,209,117,55,135,138,174,229,98,214,56,106,73,190	0,10017,12342,13454,15350,16037,21326,21559,27350,28156,30953,31900,32782,33174,33687
12	53006455	53040691	ENSG00000063046|+|14.4.4.2|ENST00000262056	0	+	53006483	53040223	0	15	41,138,209,117,55,135,138,174,229,98,214,56,106,73,549	0,10017,12342,13454,15350,16037,21326,21559,27350,28156,30953,31900,32782,33174,33687
12	53006455	53040894	ENSG00000063046|+|14.4.4.3|ENST00000262056	0	+	53006483	53040223	0	15	41,138,209,117,55,135,138,174,229,98,214,56,106,73,752	0,10017,12342,13454,15350,16037,21326,21559,27350,28156,30953,31900,32782,33174,33687
12	53006455	53042215	ENSG00000063046|+|14.4.4.0|ENST00000262056	0	+	53006483	53040223	0	15	41,138,209,117,55,135,138,174,229,98,214,56,106,73,2073	0,10017,12342,13454,15350,16037,21326,21559,27350,28156,30953,31900,32782,33174,33687
12	53006455	53040280	ENSG00000063046|+|14.5.1.0|ENST00000420463	0	+	53006483	53040223	0	15	41,138,209,117,55,135,138,174,229,113,214,56,106,73,138	0,10017,12342,13454,15350,16037,21326,21559,27350,28156,30953,31900,32782,33174,33687
12	53006455	53022607	ENSG00000063046|+|14.6.0.0|ENST00000551002	0	+	53006483	53022607	0	5	41,209,117,55,115	0,12342,13454,15350,16037
12	53006456	53040462	ENSG00000063046|+|14.7.0.0|ENST00000416762	0	+	53006483	53040223	0	14	40,138,209,55,135,138,174,229,98,214,56,106,73,320	0,10016,12341,15349,16036,21325,21558,27349,28155,30952,31899,32781,33173,33686
12	53006458	53037434	ENSG00000063046|+|14.8.0.0|ENST00000550704	0	+	53006483	53025243	0	12	38,138,209,117,55,135,119,138,174,229,98,26	0,10014,12339,13451,15347,16034,18768,21323,21556,27347,28153,30950
12	53006467	53034619	ENSG00000063046|+|14.9.0.0|ENST00000549481	0	+	53006483	53034619	0	9	29,138,209,117,55,138,174,229,8	0,10005,12330,13442,15338,21314,21547,27338,28144
12	53006468	53028173	ENSG00000063046|+|14.10.0.0|ENST00000552490	0	+	53006483	53028173	0	7	28,138,209,117,55,135,159	0,10004,12329,13441,15337,16024,21546
12	53006483	53027872	ENSG00000063046|+|14.11.0.0|ENST00000550390	0	+	53006483	53022279	0	8	13,138,209,117,55,113,135,91	0,9989,12314,13426,15322,15770,16009,21298
12	53018859	53021916	ENSG00000063046|+|14.12.0.0|ENST00000550025	0	+	53021916	53021916	0	3	147,117,201	0,1050,2856
12	53034645	53037724	ENSG00000063046|+|14.13.0.0|ENST00000553209	0	+	53037724	53037724	0	2	64,316	0,2763
12	53037725	53040352	ENSG00000063046|+|14.14.0.0|ENST00000549592	0	+	53040352	53040352	0	3	1618,73,210	0,1904,2417
12	53012103	53013921	ENSG00000257475|+|1.1.0.0|ENST00000435621	0	+	53013921	53013921	0	2	170,366	0,1452
12	53012883	53047071	ENSG00000257337|-|33.1.0.0|ENST00000552905	0	-	53047071	53047071	0	3	2060,101,219	0,33077,33969
12	53014595	53018959	ENSG00000257337|-|33.2.0.0|ENST00000549388	0	-	53018959	53018959	0	2	348,181	0,4183
12	53038952	53047071	ENSG00000257337|-|33.3.0.0|ENST00000660006	0	-	53047071	53047071	0	5	1311,50,54,101,219	0,4145,6647,7008,7900
12	53038952	53047065	ENSG00000257337|-|33.4.0.0|ENST00000685842	0	-	53047065	53047065	0	4	1311,50,101,213	0,4145,7008,7900
12	53038957	53054450	ENSG00000257337|-|33.5.0.0|ENST00000662901	0	-	53054450	53054450	0	4	1306,54,101,130	0,6642,7003,15363
12	53038957	53047071	ENSG00000257337|-|33.6.0.0|ENST00000686638	0	-	53047071	53047071	0	5	1306,122,54,101,219	0,6107,6642,7003,7895
12	53038961	53047084	ENSG00000257337|-|33.7.0.0|ENST00000684981	0	-	53047084	53047084	0	3	1302,101,232	0,6999,7891
12	53038962	53047071	ENSG00000257337|-|33.8.0.0|ENST00000546566	0	-	53047071	53047071	0	4	1301,54,101,219	0,6637,6998,7890
12	53038962	53047095	ENSG00000257337|-|33.9.0.0|ENST00000663863	0	-	53047095	53047095	0	6	1301,50,122,54,101,243	0,4135,6102,6637,6998,7890
12	53038962	53047063	ENSG00000257337|-|33.10.0.0|ENST00000670565	0	-	53047063	53047063	0	3	1301,101,217	0,6998,7884
12	53038965	53054408	ENSG00000257337|-|33.11.0.0|ENST00000701213	0	-	53054408	53054408	0	7	1298,50,122,54,101,179,88	0,4132,6099,6634,6995,14430,15355
12	53038966	53054447	ENSG00000257337|-|33.12.0.0|ENST00000666649	0	-	53054447	53054447	0	3	1297,179,127	0,14429,15354
12	53038966	53054437	ENSG00000257337|-|33.13.0.0|ENST00000700826	0	-	53054437	53054437	0	4	1297,50,101,117	0,4131,6994,15354
12	53038966	53054408	ENSG00000257337|-|33.14.0.0|ENST00000701531	0	-	53054408	53054408	0	5	1297,50,54,101,88	0,4131,6633,6994,15354
12	53038966	53047071	ENSG00000257337|-|33.15.0.0|ENST00000701964	0	-	53047071	53047071	0	4	1297,54,101,225	0,6633,6994,7880
12	53038968	53054446	ENSG00000257337|-|33.16.0.0|ENST00000657729	0	-	53054446	53054446	0	6	1295,50,54,101,179,126	0,4129,6631,6992,14427,15352
12	53038968	53047065	ENSG00000257337|-|33.17.0.0|ENST00000701905	0	-	53047065	53047065	0	6	1295,50,122,67,101,213	0,4129,6096,6618,6992,7884
12	53038970	53047069	ENSG00000257337|-|33.18.0.0|ENST00000667771	0	-	53047069	53047069	0	5	1293,122,67,101,217	0,6094,6616,6990,7882
12	53038972	53054445	ENSG00000257337|-|33.19.0.0|ENST00000657514	0	-	53054445	53054445	0	5	1291,54,101,179,125	0,6627,6988,14423,15348
12	53038972	53054427	ENSG00000257337|-|33.20.0.0|ENST00000668380	0	-	53054427	53054427	0	6	1291,122,54,101,179,107	0,6092,6627,6988,14423,15348
12	53038985	53047947	ENSG00000257337|-|33.21.0.0|ENST00000653826	0	-	53047947	53047947	0	4	1278,54,101,44	0,6614,6975,8918
12	53038996	53044110	ENSG00000257337|-|33.22.0.0|ENST00000662887	0	-	53044110	53044110	0	3	1267,50,96	0,4101,5018
12	53039019	53054420	ENSG00000257337|-|33.23.0.0|ENST00000662446	0	-	53054420	53054420	0	4	1244,101,179,100	0,6941,14376,15301
12	53039106	53047947	ENSG00000257337|-|33.24.0.0|ENST00000669379	0	-	53047947	53047947	0	3	1157,462,44	0,6493,8797
12	53039109	53054436	ENSG00000257337|-|33.25.0.0|ENST00000654457	0	-	53054436	53054436	0	2	1154,116	0,15211
12	53039717	53054384	ENSG00000257337|-|33.26.0.0|ENST00000550601	0	-	53054384	53054384	0	3	546,101,64	0,6243,14603
12	53039728	53046050	ENSG00000257337|-|33.27.0.0|ENST00000656120	0	-	53046050	53046050	0	4	535,50,122,43	0,3369,5336,6279
12	53039873	53046031	ENSG00000257337|-|33.28.0.0|ENST00000658354	0	-	53046031	53046031	0	3	390,67,71	0,5713,6087
12	53042704	53046003	ENSG00000257337|-|33.29.0.0|ENST00000607643	0	-	53046003	53046003	0	4	443,122,54,43	0,2360,2895,3256
12	53042884	53046061	ENSG00000257337|-|33.30.0.0|ENST00000546767	0	-	53046061	53046061	0	2	263,101	0,3076
12	53043188	53054438	ENSG00000257337|-|33.31.0.0|ENST00000546793	0	-	53054438	53054438	0	4	2465,101,179,118	0,2772,10207,11132
12	53045216	53047072	ENSG00000257337|-|33.32.0.0|ENST00000688419	0	-	53047072	53047072	0	3	437,101,220	0,744,1636
12	53053103	53054418	ENSG00000257337|-|33.33.0.0|ENST00000551890	0	-	53054418	53054418	0	2	471,98	0,1217
12	53046968	53064369	ENSG00000111077|+|20.1.0.0|ENST00000379902	0	+	53054291	53063882	0	29	95,109,38,39,39,50,172,51,123,65,84,113,61,76,130,66,114,1212,151,590,90,126,93,78,78,169,69,30,626	0,4886,5486,6442,6805,6996,7301,8217,8599,8812,10044,10598,10804,11058,11347,11603,11745,12078,13436,13706,14411,14846,15184,15407,15651,16120,16380,16594,16775
12	53048948	53064371	ENSG00000111077|+|20.2.0.0|ENST00000314276	0	+	53049143	53063882	0	29	300,109,38,39,39,50,172,51,123,65,84,113,61,76,130,66,114,1212,151,590,90,126,93,78,78,169,69,30,628	0,2906,3506,4462,4825,5016,5321,6237,6619,6832,8064,8618,8824,9078,9367,9623,9765,10098,11456,11726,12431,12866,13204,13427,13671,14140,14400,14614,14795
12	53049188	53056377	ENSG00000111077|+|20.3.0.0|ENST00000549498	0	+	53056377	53056377	0	9	60,109,38,39,39,50,172,51,810	0,2666,3266,4222,4585,4776,5081,5997,6379
12	53049207	53052372	ENSG00000111077|+|20.4.0.0|ENST00000551302	0	+	53052372	53052372	0	2	41,518	0,2647
12	53050031	53053610	ENSG00000111077|+|20.5.0.0|ENST00000552403	0	+	53053610	53053610	0	4	229,109,38,200	0,1823,2423,3379
12	53050050	53064372	ENSG00000111077|+|20.6.0.0|ENST00000549311	0	+	53064372	53064372	0	28	210,109,38,39,39,50,172,51,123,65,84,113,61,76,322,141,1212,151,590,90,126,93,74,78,169,69,30,629	0,1804,2404,3360,3723,3914,4219,5135,5517,5730,6962,7516,7722,7976,8265,8663,8996,10354,10624,11329,11764,12102,12329,12569,13038,13298,13512,13693
12	53050064	53064379	ENSG00000111077|+|20.7.0.0|ENST00000314250	0	+	53050185	53063882	0	29	196,109,38,39,39,50,172,51,123,65,84,113,61,76,130,66,114,1212,151,590,90,126,93,78,78,169,69,30,636	0,1790,2390,3346,3709,3900,4205,5121,5503,5716,6948,7502,7708,7962,8251,8507,8649,8982,10340,10610,11315,11750,12088,12311,12555,13024,13284,13498,13679
12	53050185	53064372	ENSG00000111077|+|20.8.0.0|ENST00000546602	0	+	53050185	53063882	0	29	75,109,38,39,39,50,172,51,123,65,84,113,61,76,130,66,114,921,151,590,90,126,93,78,78,169,69,30,629	0,1669,2269,3225,3588,3779,4084,5000,5382,5595,6827,7381,7587,7841,8130,8386,8528,8861,10219,10489,11194,11629,11967,12190,12434,12903,13163,13377,13558
12	53050185	53064372	ENSG00000111077|+|20.9.0.0|ENST00000549700	0	+	53050185	53063882	0	30	75,109,38,39,39,50,172,51,123,65,84,113,61,76,130,66,114,925,92,151,590,90,126,93,78,78,169,69,30,629	0,1669,2269,3225,3588,3779,4084,5000,5382,5595,6827,7381,7587,7841,8130,8386,8528,8861,9981,10219,10489,11194,11629,11967,12190,12434,12903,13163,13377,13558
12	53050185	53064372	ENSG00000111077|+|20.10.0.0|ENST00000552570	0	+	53050185	53063882	0	29	75,109,38,39,39,50,172,51,123,65,84,113,61,76,130,66,114,1212,151,590,90,126,93,78,72,169,69,30,629	0,1669,2269,3225,3588,3779,4084,5000,5382,5595,6827,7381,7587,7841,8130,8386,8528,8861,10219,10489,11194,11629,11967,12190,12434,12903,13163,13377,13558
12	53054026	53055806	ENSG00000111077|+|20.11.0.0|ENST00000551693	0	+	53055806	53055806	0	4	415,51,123,26	0,1159,1541,1754
12	53057745	53058394	ENSG00000111077|+|20.12.0.0|ENST00000549789	0	+	53058394	53058394	0	3	88,76,79	0,281,570
12	53057927	53058742	ENSG00000111077|+|20.13.0.0|ENST00000547223	0	+	53058742	53058742	0	2	175,427	0,388
12	53058073	53059270	ENSG00000111077|+|20.14.0.0|ENST00000602335	0	+	53058073	53059270	0	5	29,130,66,141,224	0,242,498,640,973
12	53058545	53059382	ENSG00000111077|+|20.15.0.0|ENST00000546759	0	+	53059382	53059382	0	3	92,114,336	0,168,501
12	53060344	53060988	ENSG00000111077|+|20.16.0.0|ENST00000551583	0	+	53060988	53060988	0	2	211,314	0,330
12	53060549	53061895	ENSG00000111077|+|20.17.0.0|ENST00000546772	0	+	53060549	53060860	0	5	6,85,416,90,81	0,125,299,830,1265
12	53061673	53063236	ENSG00000111077|+|20.18.0.0|ENST00000550660	0	+	53063236	53063236	0	5	267,93,78,78,148	0,479,702,946,1415
12	53061711	53064312	ENSG00000111077|+|20.19.0.0|ENST00000552168	0	+	53064312	53064312	0	6	534,78,638,69,30,569	0,664,908,1637,1851,2032
12	53062899	53063511	ENSG00000111077|+|20.20.0.0|ENST00000550048	0	+	53063511	53063511	0	2	358,163	0,449
12	53056943	53057012	ENSG00000278108|+|1.1.0.0|ENST00000612099	0	+	53057012	53057012	0	1	69	0
12	53064618	53079390	ENSG00000167778|-|7.1.1.1|ENST00000301463	0	-	53065831	53079333	0	11	1348,173,120,58,150,186,136,125,76,147,80	0,1695,1954,3029,3536,8667,10030,10476,11117,12496,14692
12	53064315	53079390	ENSG00000167778|-|7.1.1.0|ENST00000301463	0	-	53065831	53079333	0	11	1651,173,120,58,150,186,136,125,76,147,80	0,1998,2257,3332,3839,8970,10333,10779,11420,12799,14995
12	53064950	53066359	ENSG00000167778|-|7.2.0.0|ENST00000547257	0	-	53065831	53066359	0	3	324,265,46	0,751,1363
12	53065660	53079377	ENSG00000167778|-|7.3.0.0|ENST00000547837	0	-	53065831	53079333	0	12	306,173,120,58,150,186,136,125,76,147,111,67	0,653,912,1987,2494,7625,8988,9434,10075,11454,12400,13650
12	53066601	53079404	ENSG00000167778|-|7.4.0.0|ENST00000537540	0	-	53073344	53079333	0	8	91,58,150,186,125,76,147,94	0,1046,1553,6684,8493,9134,10513,12709
12	53068290	53079388	ENSG00000167778|-|7.5.0.0|ENST00000550564	0	-	53079388	53079388	0	6	14,186,571,76,147,78	0,4995,6358,7445,8824,11020
12	53073159	53075744	ENSG00000167778|-|7.6.0.0|ENST00000550252	0	-	53075744	53075744	0	4	312,136,125,9	0,1489,1935,2576
12	53064315	53079404	ENSG00000167778|-|7.7.0.0|transcript5056.12.nnic	0	-	53079404	53079404	0	10	1651,173,120,58,150,136,125,76,147,94	0,1998,2257,3332,3839,10333,10779,11420,12799,14995
12	53097435	53102345	ENSG00000167779|+|5.1.0.0|ENST00000548547	0	+	53097717	53102167	0	4	616,140,120,301	0,3282,3605,4609
12	53097666	53102340	ENSG00000167779|+|5.2.0.0|ENST00000301464	0	+	53097717	53102167	0	4	385,146,120,296	0,3045,3374,4378
12	53097666	53101163	ENSG00000167779|+|5.3.0.0|ENST00000548176	0	+	53097717	53100730	0	4	385,58,146,123	0,1600,3045,3374
12	53098856	53102337	ENSG00000167779|+|5.4.0.0|ENST00000650247	0	+	53100854	53102167	0	5	102,58,146,120,293	0,410,1855,2184,3188
12	53098923	53102340	ENSG00000167779|+|5.5.0.0|ENST00000549628	0	+	53100854	53102167	0	4	35,146,120,296	0,1788,2117,3121
12	53103485	53124535	ENSG00000167780|+|3.1.0.0|ENST00000301466	0	+	53103577	53124123	0	15	174,56,137,60,108,265,70,85,46,130,98,99,136,146,463	0,665,1621,2075,2421,11904,12611,14864,15404,15638,17300,17817,19595,20242,20587
12	53103517	53115516	ENSG00000167780|+|3.2.0.0|ENST00000551896	0	+	53103577	53115516	0	5	142,56,137,108,127	0,633,1589,2389,11872
12	53103530	53124350	ENSG00000167780|+|3.3.0.0|ENST00000542365	0	+	53103577	53119193	0	14	129,56,137,60,108,265,70,85,130,98,99,136,146,278	0,620,1576,2030,2376,11859,12566,14819,15593,17255,17772,19550,20197,20542
12	53131349	53131985	ENSG00000258074|+|1.1.0.0|ENST00000550220	0	+	53131985	53131985	0	1	636	0
12	53138544	53138651	ENSG00000238669|-|1.1.0.0|ENST00000459117	0	-	53138651	53138651	0	1	107	0
12	53142052	53142327	ENSG00000258016|+|1.1.0.0|ENST00000550979	0	+	53142327	53142327	0	1	275	0
12	53153271	53154484	ENSG00000257790|+|1.1.0.0|ENST00000550578	0	+	53154484	53154484	0	1	1213	0
12	53157662	53180596	ENSG00000139631|-|20.1.0.0|ENST00000267085	0	-	53158510	53179808	0	17	1022,90,52,200,82,65,117,55,80,116,107,91,127,132,43,236,30	0,1960,2224,2457,3100,3464,3610,12409,12760,13663,14219,14683,14859,15682,16065,22114,22904
12	53157662	53180925	ENSG00000139631|-|20.2.0.0|ENST00000444623	0	-	53158510	53173470	0	17	1022,90,52,200,82,65,117,55,80,116,107,91,127,132,43,41,194	0,1960,2224,2457,3100,3464,3610,12409,12760,13663,14219,14683,14859,15682,16065,21439,23069
12	53157688	53173770	ENSG00000139631|-|20.3.0.0|ENST00000475890	0	-	53161340	53173470	0	14	735,90,52,200,82,117,55,80,169,107,91,127,132,43	0,1934,2198,2431,3074,3584,12383,12734,13584,14193,14657,14833,15656,16039
12	53157689	53180596	ENSG00000139631|-|20.4.0.0|ENST00000379850	0	-	53158510	53180596	0	16	995,90,52,200,82,65,117,55,80,116,107,91,127,132,40,30	0,1933,2197,2430,3073,3437,3583,12382,12733,13636,14192,14656,14832,15655,16038,22877
12	53157693	53180596	ENSG00000139631|-|20.5.0.0|ENST00000379846	0	-	53158510	53173470	0	12	991,90,52,200,82,65,117,55,80,155,45,30	0,1929,2193,2426,3069,3433,3579,12378,12729,15651,21404,22873
12	53158510	53180646	ENSG00000139631|-|20.6.0.0|ENST00000453446	0	-	53158510	53173470	0	16	174,90,52,200,82,65,117,55,80,116,107,91,127,132,240,46	0,1112,1376,1609,2252,2616,2762,11561,11912,12815,13371,13835,14011,14834,21262,22090
12	53159886	53170712	ENSG00000139631|-|20.7.0.0|ENST00000490923	0	-	53170712	53170712	0	7	52,200,82,65,117,55,290	0,233,876,1240,1386,10185,10536
12	53160276	53170376	ENSG00000139631|-|20.8.0.0|ENST00000490589	0	-	53170376	53170376	0	5	43,82,65,117,305	0,486,850,996,9795
12	53160290	53170890	ENSG00000139631|-|20.9.0.0|ENST00000485004	0	-	53170890	53170890	0	5	29,82,117,55,468	0,472,982,9781,10132
12	53161163	53173770	ENSG00000139631|-|20.10.0.0|ENST00000548698	0	-	53161163	53173470	0	6	28,117,55,80,132,43	0,109,8908,9259,12181,12564
12	53161321	53173374	ENSG00000139631|-|20.11.0.0|ENST00000483632	0	-	53170428	53173374	0	7	68,55,80,107,91,127,30	0,8750,9101,10560,11024,11200,12023
12	53164621	53170653	ENSG00000139631|-|20.12.0.0|ENST00000472908	0	-	53170653	53170653	0	4	134,123,55,231	0,1583,5450,5801
12	53170070	53173790	ENSG00000139631|-|20.13.0.0|ENST00000424845	0	-	53171976	53173470	0	6	56,80,116,111,132,63	0,352,1255,1807,3274,3657
12	53170070	53172371	ENSG00000139631|-|20.14.0.0|ENST00000454442	0	-	53172371	53172371	0	5	56,80,265,107,26	0,352,1106,1811,2275
12	53171403	53180646	ENSG00000139631|-|20.15.0.0|ENST00000437073	0	-	53171403	53173470	0	7	38,107,91,127,132,40,46	0,478,942,1118,1941,2324,9197
12	53171664	53173492	ENSG00000139631|-|20.16.0.0|ENST00000491654	0	-	53173492	53173492	0	5	101,111,91,127,148	0,213,681,857,1680
12	53171894	53180598	ENSG00000139631|-|20.17.0.0|ENST00000424990	0	-	53171894	53173470	0	7	94,91,127,132,43,46,32	0,451,627,1450,1833,7726,8672
12	53171945	53173919	ENSG00000139631|-|20.18.0.0|ENST00000498635	0	-	53171945	53173470	0	5	43,91,127,132,192	0,400,576,1399,1782
12	53173268	53173944	ENSG00000139631|-|20.19.0.0|ENST00000461392	0	-	53173944	53173944	0	2	208,217	0,459
12	53157662	53180235	ENSG00000139631|-|20.20.0.0|transcript5087.12.nic	0	-	53180235	53180235	0	13	1022,90,52,200,82,117,55,80,107,91,127,132,6508	0,1960,2224,2457,3100,3610,12409,12760,14219,14683,14859,15682,16065
12	53159585	53161000	ENSG00000257808|+|1.1.0.0|ENST00000550908	0	+	53161000	53161000	0	3	55,346,80	0,349,1335
12	53180703	53186031	ENSG00000139651|+|10.1.0.0|ENST00000552593	0	+	53186031	53186031	0	5	134,514,150,90,78	0,973,4187,4683,5250
12	53180721	53195142	ENSG00000139651|+|10.2.0.0|ENST00000416904	0	+	53181983	53187590	0	7	116,316,150,90,124,119,7642	0,955,4169,4665,5232,5669,6779
12	53185384	53186794	ENSG00000139651|+|10.3.0.0|ENST00000549739	0	+	53186794	53186794	0	3	92,124,404	0,569,1006
12	53187606	53188756	ENSG00000139651|+|10.4.0.0|ENST00000551514	0	+	53188756	53188756	0	2	157,220	0,930
12	53180710	53190850	ENSG00000139651|+|10.5.0.0|transcript5099.12.nnic	0	+	53190850	53190850	0	7	127,316,150,90,124,119,2314	0,966,4180,4676,5243,5680,7826
12	53180550	53190850	ENSG00000139651|+|10.6.0.0|transcript5101.12.nic	0	+	53190850	53190850	0	7	287,514,150,90,124,119,3350	0,1126,4340,4836,5403,5840,6950
12	53180700	53190850	ENSG00000139651|+|10.7.0.0|transcript5102.12.nnic	0	+	53190850	53190850	0	7	137,238,150,90,124,119,3350	0,1054,4190,4686,5253,5690,6800
12	53180550	53190850	ENSG00000139651|+|10.8.0.0|transcript5104.12.nnic	0	+	53190850	53190850	0	6	287,316,90,124,119,3350	0,1126,4836,5403,5840,6950
12	53180869	53190850	ENSG00000139651|+|10.9.0.0|transcript5106.12.nic	0	+	53190850	53190850	0	6	1123,150,90,124,119,3350	0,4021,4517,5084,5521,6631
12	53181067	53190850	ENSG00000139651|+|10.10.0.0|transcript5108.12.nic	0	+	53190850	53190850	0	6	1123,150,90,124,119,3350	0,3823,4319,4886,5323,6433
12	53191322	53207251	ENSG00000139626|-|14.1.0.0|ENST00000267082	0	-	53191555	53200443	0	16	314,161,209,220,224,194,147,90,96,159,242,171,202,204,123,50	0,536,1007,1368,1817,2385,2875,4051,4303,4718,5256,6170,6427,8920,9749,15879
12	53191322	53207282	ENSG00000139626|-|14.2.0.0|ENST00000422257	0	-	53191555	53200443	0	16	314,161,209,220,224,194,147,90,96,159,242,171,202,204,77,81	0,536,1007,1368,1817,2385,2875,4051,4303,4718,5256,6170,6427,8920,9795,15879
12	53191322	53192488	ENSG00000139626|-|14.3.0.0|ENST00000551319	0	-	53191698	53192488	0	3	409,161,159	0,536,1007
12	53191370	53200443	ENSG00000139626|-|14.4.0.0|ENST00000550743	0	-	53191555	53200443	0	12	266,161,209,194,147,90,96,159,242,171,202,201	0,488,959,2337,2827,4003,4255,4670,5208,6122,6379,8872
12	53191556	53207281	ENSG00000139626|-|14.5.0.0|ENST00000542497	0	-	53192430	53200443	0	12	80,161,209,147,90,96,159,242,171,202,204,80	0,302,773,2641,3817,4069,4484,5022,5936,6193,8686,15645
12	53192967	53194258	ENSG00000139626|-|14.6.0.0|ENST00000548706	0	-	53194258	53194258	0	3	396,194,61	0,740,1230
12	53193676	53194458	ENSG00000139626|-|14.7.0.0|ENST00000548269	0	-	53194458	53194458	0	2	225,261	0,521
12	53195653	53197111	ENSG00000139626|-|14.8.0.0|ENST00000551887	0	-	53197111	53197111	0	3	68,159,533	0,387,925
12	53196100	53197709	ENSG00000139626|-|14.9.0.0|ENST00000549196	0	-	53197709	53197709	0	3	99,242,217	0,478,1392
12	53196331	53207251	ENSG00000139626|-|14.10.0.0|ENST00000589179	0	-	53207251	53207251	0	4	1332,202,123,50	0,1418,4740,10870
12	53196593	53207251	ENSG00000139626|-|14.11.0.0|ENST00000549462	0	-	53207251	53207251	0	4	1070,202,204,50	0,1156,3649,10608
12	53197590	53207281	ENSG00000139626|-|14.12.0.0|ENST00000552972	0	-	53197590	53200443	0	5	73,202,204,48,80	0,159,2652,3556,9611
12	53197871	53201300	ENSG00000139626|-|14.13.0.0|ENST00000552935	0	-	53197871	53200443	0	3	80,204,229	0,2371,3200
12	53197886	53207254	ENSG00000139626|-|14.14.0.0|ENST00000549086	0	-	53197886	53200443	0	5	65,204,123,131,53	0,2356,3185,8787,9315
12	53210566	53232256	ENSG00000172819|-|18.1.0.0|ENST00000394426	0	-	53211675	53215762	0	9	1297,159,205,177,161,142,149,67,283	0,2518,2929,3492,3879,4726,5079,20602,21407
12	53210568	53232209	ENSG00000172819|-|18.2.0.0|ENST00000425354	0	-	53211675	53227545	0	10	1295,159,205,177,161,142,149,326,67,236	0,2516,2927,3490,3877,4724,5077,16793,20600,21405
12	53211330	53220259	ENSG00000172819|-|18.3.0.0|ENST00000338561	0	-	53211675	53220100	0	8	533,159,205,177,161,142,149,310	0,1754,2165,2728,3115,3962,4315,8619
12	53211392	53220413	ENSG00000172819|-|18.4.0.0|ENST00000543726	0	-	53211675	53220216	0	7	471,159,205,177,161,142,464	0,1692,2103,2666,3053,3900,8557
12	53211413	53232232	ENSG00000172819|-|18.5.0.0|ENST00000543762	0	-	53232232	53232232	0	8	450,159,205,177,161,142,67,259	0,1671,2082,2645,3032,3879,19755,20560
12	53213236	53220377	ENSG00000172819|-|18.6.0.0|ENST00000550265	0	-	53220377	53220377	0	6	464,177,161,170,149,428	0,822,1209,2056,2409,6713
12	53213939	53215352	ENSG00000172819|-|18.7.0.0|ENST00000548317	0	-	53215352	53215352	0	3	296,161,60	0,506,1353
12	53214093	53214857	ENSG00000172819|-|18.8.0.0|ENST00000551580	0	-	53214857	53214857	0	2	142,412	0,352
12	53215373	53220084	ENSG00000172819|-|18.9.0.0|ENST00000548284	0	-	53220084	53220084	0	2	421,135	0,4576
12	53227373	53232214	ENSG00000172819|-|18.10.0.0|ENST00000546717	0	-	53227373	53227545	0	2	314,241	0,4600
12	53227499	53232980	ENSG00000172819|-|18.11.0.0|ENST00000550362	0	-	53227499	53227545	0	4	188,67,219,470	0,3669,4474,5011
12	53227555	53232921	ENSG00000172819|-|18.12.0.0|ENST00000550721	0	-	53232921	53232921	0	4	132,67,219,158	0,3613,4418,5208
12	53227557	53232216	ENSG00000172819|-|18.13.0.0|ENST00000550350	0	-	53232216	53232216	0	4	130,143,67,243	0,2353,3611,4416
12	53227597	53232231	ENSG00000172819|-|18.14.0.0|ENST00000551501	0	-	53232231	53232231	0	4	90,143,64,258	0,2313,3571,4376
12	53227607	53232222	ENSG00000172819|-|18.15.0.0|ENST00000546377	0	-	53232222	53232222	0	4	80,164,67,249	0,2303,3561,4366
12	53227634	53232188	ENSG00000172819|-|18.16.0.0|ENST00000549859	0	-	53232188	53232188	0	4	53,212,64,215	0,2207,3534,4339
12	53231167	53232586	ENSG00000172819|-|18.17.0.0|ENST00000552901	0	-	53232586	53232586	0	4	68,160,219,76	0,223,806,1343
12	53210568	53232261	ENSG00000172819|-|18.18.0.0|transcript5115.12.nic	0	-	53232261	53232261	0	11	1295,159,205,177,161,142,149,326,143,67,288	0,2516,2927,3490,3877,4724,5077,16793,19342,20600,21405
12	53241899	53242722	ENSG00000283536|+|1.1.0.0|ENST00000635789	0	+	53241922	53242441	0	1	823	0
12	53250837	53252982	novel_gene_12_5140|-|1.1.0.0|transcript5139.12.nnic	0	-	53252982	53252982	0	2	1020,129	0,2016
12	53251250	53251897	ENSG00000182544|+|5.1.0.0|ENST00000546655	0	+	53251897	53251897	0	2	374,193	0,454
12	53251585	53254405	ENSG00000182544|+|5.2.0.0|ENST00000534842	0	+	53251732	53254188	0	2	450,1588	0,1232
12	53252094	53254406	ENSG00000182544|+|5.3.1.0|ENST00000329548	0	+	53252835	53254188	0	2	174,1589	0,723
12	53252448	53253209	ENSG00000182544|+|5.4.0.0|ENST00000552097	0	+	53253209	53253209	0	2	35,392	0,369
12	53251221	53254405	ENSG00000182544|+|5.5.0.0|transcript5132.12.nic	0	+	53254405	53254405	0	3	403,331,1588	0,483,1596
12	53268298	53293638	ENSG00000135476|+|8.1.1.0|ENST00000257934	0	+	53268766	53293474	0	31	79,93,1062,105,121,137,194,240,145,139,140,135,120,172,129,157,110,989,370,162,214,191,128,123,156,171,105,116,84,165,366	0,456,725,2079,2379,4422,6518,8321,8784,9171,9522,11433,13208,13965,14830,15083,15759,17625,19673,20239,20791,21105,21786,22048,22542,23391,23685,23979,24275,24507,24974
12	53268332	53293638	ENSG00000135476|+|8.2.0.0|ENST00000552671	0	+	53268766	53268916	0	31	45,174,1062,105,121,137,194,240,145,139,140,135,120,172,129,157,110,989,370,162,214,191,128,123,156,171,105,116,84,165,366	0,422,691,2045,2345,4388,6484,8287,8750,9137,9488,11399,13174,13931,14796,15049,15725,17591,19639,20205,20757,21071,21752,22014,22508,23357,23651,23945,24241,24473,24940
12	53268334	53269528	ENSG00000135476|+|8.3.0.0|ENST00000553219	0	+	53268766	53269528	0	3	72,93,505	0,420,689
12	53274080	53274952	ENSG00000135476|+|8.4.0.0|ENST00000550026	0	+	53274952	53274952	0	2	386,136	0,736
12	53279704	53288324	ENSG00000135476|+|8.5.0.0|ENST00000535123	0	+	53288324	53288324	0	7	162,120,172,129,157,110,353	0,1802,2559,3424,3677,4353,8267
12	53282249	53289295	ENSG00000135476|+|8.6.0.0|ENST00000553016	0	+	53289295	53289295	0	7	186,129,157,110,370,162,206	0,879,1132,1808,5722,6288,6840
12	53287255	53293635	ENSG00000135476|+|8.7.0.0|ENST00000549154	0	+	53293635	53293635	0	10	1086,766,1066,156,171,105,116,84,165,363	0,1282,2148,3585,4434,4728,5022,5318,5550,6017
12	53287880	53289460	ENSG00000135476|+|8.8.0.0|ENST00000552600	0	+	53289460	53289460	0	4	461,162,214,57	0,657,1209,1523
12	53295290	53299450	ENSG00000123349|+|26.1.1.0|ENST00000551018	0	+	53295567	53299345	0	6	349,103,32,75,106,182	0,548,953,2559,2754,3978
12	53295478	53299439	ENSG00000123349|+|26.2.0.0|ENST00000550069	0	+	53299439	53299439	0	5	161,437,75,102,171	0,360,2371,2570,3790
12	53295491	53299450	ENSG00000123349|+|26.3.0.0|ENST00000677326	0	+	53299450	53299450	0	3	148,301,182	0,2358,3777
12	53295505	53299447	ENSG00000123349|+|26.4.0.0|ENST00000549759	0	+	53295567	53299345	0	6	134,103,38,75,106,179	0,333,924,2344,2539,3763
12	53295508	53299452	ENSG00000123349|+|26.5.0.0|ENST00000628881	0	+	53297849	53299345	0	5	131,32,75,106,184	0,735,2341,2536,3760
12	53295524	53299450	ENSG00000123349|+|26.6.1.0|ENST00000351500	0	+	53295567	53299345	0	4	115,75,106,182	0,2325,2520,3744
12	53295524	53299445	ENSG00000123349|+|26.7.0.0|ENST00000550880	0	+	53295567	53296471	0	5	115,122,75,106,177	0,905,2325,2520,3744
12	53295524	53299452	ENSG00000123349|+|26.8.0.0|ENST00000676468	0	+	53295567	53297875	0	6	115,103,57,75,106,184	0,314,694,2325,2520,3744
12	53295524	53299184	ENSG00000123349|+|26.9.0.0|ENST00000677199	0	+	53299184	53299184	0	4	115,437,75,1140	0,314,2325,2520
12	53295524	53299406	ENSG00000123349|+|26.10.0.0|ENST00000678256	0	+	53299406	53299406	0	3	115,2312,138	0,314,3744
12	53295535	53299450	ENSG00000123349|+|26.11.1.0|ENST00000550846	0	+	53295567	53299345	0	3	104,106,182	0,2509,3733
12	53295541	53299450	ENSG00000123349|+|26.12.0.0|ENST00000243040	0	+	53295567	53297875	0	5	98,103,75,106,182	0,297,2308,2503,3727
12	53295541	53299450	ENSG00000123349|+|26.13.0.0|ENST00000547130	0	+	53297849	53299345	0	5	98,98,75,106,182	0,912,2308,2503,3727
12	53295541	53296706	ENSG00000123349|+|26.14.0.0|ENST00000551223	0	+	53296706	53296706	0	3	98,103,277	0,297,888
12	53295541	53299446	ENSG00000123349|+|26.15.0.0|ENST00000552341	0	+	53299446	53299446	0	5	98,103,1495,106,178	0,297,888,2503,3727
12	53295541	53299100	ENSG00000123349|+|26.16.0.0|ENST00000678284	0	+	53299100	53299100	0	3	98,437,1251	0,297,2308
12	53295547	53297765	ENSG00000123349|+|26.17.0.0|ENST00000549995	0	+	53297765	53297765	0	3	92,437,69	0,291,2149
12	53295551	53299309	ENSG00000123349|+|26.18.0.0|ENST00000677184	0	+	53299309	53299309	0	4	88,623,786,41	0,287,1813,3717
12	53295555	53299450	ENSG00000123349|+|26.19.0.0|ENST00000552742	0	+	53298101	53299345	0	5	84,98,75,132,182	0,898,2294,2463,3713
12	53295555	53299433	ENSG00000123349|+|26.20.0.0|ENST00000677712	0	+	53299433	53299433	0	4	84,2086,106,165	0,283,2489,3713
12	53295558	53297924	ENSG00000123349|+|26.21.0.0|ENST00000550513	0	+	53297924	53297924	0	2	717,222	0,2144
12	53295575	53297404	ENSG00000123349|+|26.22.0.0|ENST00000547228	0	+	53297404	53297404	0	3	64,629,33	0,263,1796
12	53295585	53298594	ENSG00000123349|+|26.23.0.0|ENST00000553171	0	+	53298594	53298594	0	5	54,103,122,75,550	0,253,844,2264,2459
12	53295890	53299374	ENSG00000123349|+|26.24.0.0|ENST00000552548	0	+	53299374	53299374	0	4	661,75,106,106	0,1959,2154,3378
12	53296047	53299387	ENSG00000123349|+|26.25.0.0|ENST00000550964	0	+	53299387	53299387	0	4	414,560,106,119	0,1317,1997,3221
12	53297787	53299446	ENSG00000123349|+|26.26.0.0|ENST00000548984	0	+	53299446	53299446	0	2	363,178	0,1481
12	53295491	53307171	ENSG00000288663|+|6.1.0.0|ENST00000676527	0	+	53307171	53307171	0	10	148,57,75,106,685,113,153,123,182,206	0,727,2358,2553,3777,4658,10416,10706,11188,11474
12	53295506	53307158	ENSG00000288663|+|6.2.0.0|ENST00000677982	0	+	53307158	53307158	0	11	133,437,75,106,685,113,160,153,123,182,193	0,332,2343,2538,3762,4643,7527,10401,10691,11173,11459
12	53295524	53307122	ENSG00000288663|+|6.3.0.0|ENST00000676632	0	+	53307122	53307122	0	11	115,437,75,106,685,113,139,153,119,182,157	0,314,2325,2520,3744,4625,7509,10383,10677,11155,11441
12	53295524	53307158	ENSG00000288663|+|6.4.0.0|ENST00000676940	0	+	53307158	53307158	0	12	115,103,32,75,106,685,113,160,153,123,182,193	0,314,719,2325,2520,3744,4625,7509,10383,10673,11155,11441
12	53295524	53307174	ENSG00000288663|+|6.5.0.0|ENST00000679196	0	+	53307174	53307174	0	8	115,437,75,106,685,113,3828,209	0,314,2325,2520,3744,4625,7509,11441
12	53295585	53307122	ENSG00000288663|+|6.6.0.0|ENST00000678985	0	+	53307122	53307122	0	12	54,103,98,75,106,685,113,139,153,119,182,157	0,253,868,2264,2459,3683,4564,7448,10322,10616,11094,11380
12	53298654	53300375	ENSG00000257605|-|1.1.0.0|ENST00000550263	0	-	53300375	53300375	0	2	475,233	0,1488
12	53299694	53307177	ENSG00000139637|+|10.1.1.0|ENST00000267103	0	+	53299737	53307149	0	7	259,113,160,153,123,182,212	0,455,3339,6213,6503,6985,7271
12	53299717	53307171	ENSG00000139637|+|10.2.1.0|ENST00000548845	0	+	53307171	53307171	0	6	545,160,153,123,182,206	0,3316,6190,6480,6962,7248
12	53299749	53307171	ENSG00000139637|+|10.3.0.0|ENST00000548632	0	+	53299809	53307149	0	6	204,113,160,123,182,206	0,400,3284,6448,6930,7216
12	53299749	53303848	ENSG00000139637|+|10.4.0.0|ENST00000551670	0	+	53303848	53303848	0	3	204,113,815	0,400,3284
12	53299936	53303296	ENSG00000139637|+|10.5.0.0|ENST00000551131	0	+	53303296	53303296	0	2	326,263	0,3097
12	53300092	53307177	ENSG00000139637|+|10.6.0.0|ENST00000549488	0	+	53305907	53307149	0	5	170,153,123,182,212	0,5815,6105,6587,6873
12	53303167	53307171	ENSG00000139637|+|10.7.0.0|ENST00000547864	0	+	53303167	53307149	0	3	26,182,206	0,3512,3798
12	53305695	53307108	ENSG00000139637|+|10.8.0.0|ENST00000550199	0	+	53307108	53307108	0	4	365,123,182,143	0,502,984,1270
12	53306085	53307148	ENSG00000139637|+|10.9.0.0|ENST00000549177	0	+	53307148	53307148	0	3	235,182,183	0,594,880
12	53306556	53307173	ENSG00000139637|+|10.10.0.0|ENST00000547490	0	+	53307173	53307173	0	2	305,208	0,409
12	53307455	53314815	ENSG00000094914|-|23.1.0.0|ENST00000548931	0	-	53307489	53314815	0	10	258,82,68,94,91,61,125,121,144,65	0,596,826,979,1269,1504,1701,2145,6842,7295
12	53307456	53321257	ENSG00000094914|-|23.2.0.0|ENST00000552876	0	-	53321257	53321257	0	14	257,85,82,68,94,91,61,125,121,144,47,92,56,693	0,388,595,825,978,1268,1503,1700,2144,6841,7637,7878,8270,13108
12	53307457	53321257	ENSG00000094914|-|23.3.0.0|ENST00000549450	0	-	53321257	53321257	0	16	256,85,82,68,94,91,61,125,121,144,99,47,92,56,128,57	0,387,594,824,977,1267,1502,1699,2143,6840,7293,7636,7877,8269,13107,13743
12	53307458	53321596	ENSG00000094914|-|23.4.1.0|ENST00000394384	0	-	53307488	53321465	0	15	255,85,82,68,94,91,61,125,121,144,47,92,56,128,254	0,386,593,823,976,1266,1501,1698,2142,6839,7635,7876,8268,13106,13884
12	53307459	53321610	ENSG00000094914|-|23.5.1.0|ENST00000209873	0	-	53307488	53321465	0	16	254,85,82,68,94,91,61,125,121,144,99,47,92,56,128,268	0,385,592,822,975,1265,1500,1697,2141,6838,7291,7634,7875,8267,13105,13883
12	53307459	53324758	ENSG00000094914|-|23.6.0.0|ENST00000550286	0	-	53307488	53315753	0	15	254,85,82,68,94,91,61,125,121,144,99,47,56,128,197	0,385,592,822,975,1265,1500,1697,2141,6838,7291,7634,8267,13105,17102
12	53307475	53321299	ENSG00000094914|-|23.7.0.0|ENST00000547757	0	-	53308047	53309004	0	12	658,68,94,91,61,125,121,144,47,92,56,735	0,806,959,1249,1484,1681,2125,6822,7618,7859,8251,13089
12	53307503	53321610	ENSG00000094914|-|23.8.0.0|ENST00000546562	0	-	53321610	53321610	0	12	210,85,82,68,94,91,61,125,121,1485,128,140	0,341,548,778,931,1221,1456,1653,2097,6794,13061,13967
12	53307517	53321257	ENSG00000094914|-|23.9.0.0|ENST00000547238	0	-	53321257	53321257	0	14	196,85,82,68,94,91,61,125,121,144,99,333,56,693	0,327,534,764,917,1207,1442,1639,2083,6780,7233,7576,8209,13047
12	53307517	53321268	ENSG00000094914|-|23.10.0.0|ENST00000672797	0	-	53321268	53321268	0	15	196,85,82,68,94,127,61,125,121,144,99,47,92,56,704	0,327,534,764,917,1207,1442,1639,2083,6780,7233,7576,7817,8209,13047
12	53307540	53321257	ENSG00000094914|-|23.11.0.0|ENST00000547520	0	-	53321257	53321257	0	15	173,289,68,94,91,61,125,121,144,99,47,152,56,128,57	0,304,741,894,1184,1419,1616,2060,6757,7210,7553,7794,8186,13024,13660
12	53307641	53321277	ENSG00000094914|-|23.12.0.0|ENST00000552161	0	-	53321277	53321277	0	12	72,289,68,94,91,61,125,121,144,99,689,713	0,203,640,793,1083,1318,1515,1959,6656,7109,7452,12923
12	53307642	53321615	ENSG00000094914|-|23.13.0.0|ENST00000548880	0	-	53321615	53321615	0	15	71,85,82,68,94,91,61,125,121,144,99,47,448,128,273	0,202,409,639,792,1082,1317,1514,1958,6655,7108,7451,7692,12922,13700
12	53307737	53309665	ENSG00000094914|-|23.14.0.0|ENST00000550033	0	-	53309665	53309665	0	7	396,68,94,91,61,125,65	0,544,697,987,1222,1419,1863
12	53307889	53315784	ENSG00000094914|-|23.15.0.0|ENST00000672900	0	-	53315784	53315784	0	6	460,94,296,125,121,1487	0,545,835,1267,1711,6408
12	53308773	53321563	ENSG00000094914|-|23.16.0.0|ENST00000546393	0	-	53321563	53321563	0	8	42,61,125,121,1129,56,128,221	0,186,383,827,5524,6953,11791,12569
12	53308961	53309862	ENSG00000094914|-|23.17.0.0|ENST00000546572	0	-	53309862	53309862	0	2	320,262	0,639
12	53309156	53321983	ENSG00000094914|-|23.18.0.0|ENST00000547761	0	-	53321983	53321983	0	8	125,121,144,99,47,56,128,107	0,444,5141,5594,5937,6570,11408,12720
12	53309254	53321616	ENSG00000094914|-|23.19.0.0|ENST00000549983	0	-	53321616	53321616	0	9	27,121,144,99,47,92,56,128,146	0,346,5043,5496,5839,6080,6472,11310,12216
12	53314388	53321997	ENSG00000094914|-|23.20.0.0|ENST00000549821	0	-	53321997	53321997	0	7	53,99,47,92,56,128,121	0,362,705,946,1338,6176,7488
12	53314773	53324712	ENSG00000094914|-|23.21.0.0|ENST00000548258	0	-	53324712	53324712	0	6	76,47,92,56,128,151	0,320,561,953,5791,9788
12	53314793	53324864	ENSG00000094914|-|23.22.0.0|ENST00000551724	0	-	53324864	53324864	0	6	56,47,92,56,128,173	0,300,541,933,5771,9898
12	53307459	53321652	ENSG00000094914|-|23.23.0.0|transcript5213.12.nic	0	-	53321652	53321652	0	16	254,85,82,68,94,91,61,125,121,144,99,47,92,56,128,182	0,385,592,822,975,1265,1500,1697,2141,6838,7291,7634,7875,8267,13105,14011
12	53326574	53336354	ENSG00000170374|-|4.1.0.0|ENST00000536324	0	-	53328145	53335646	0	3	2846,68,209	0,9051,9571
12	53326578	53335754	ENSG00000170374|-|4.2.0.0|ENST00000303846	0	-	53328145	53335646	0	2	2842,129	0,9047
12	53328145	53336342	ENSG00000170374|-|4.3.0.0|ENST00000537210	0	-	53328145	53329387	0	2	1275,197	0,8000
12	53328580	53345315	ENSG00000170374|-|4.4.0.0|ENST00000547755	0	-	53328580	53329387	0	2	840,202	0,16533
12	53380175	53416446	ENSG00000185591|+|4.1.0.0|ENST00000327443	0	+	53380291	53411240	0	6	123,155,1513,169,200,5520	0,1483,1934,26409,29186,30751
12	53380175	53382577	ENSG00000185591|+|4.2.0.0|ENST00000551969	0	+	53380291	53382577	0	3	123,155,324	0,1483,2078
12	53380638	53416446	ENSG00000185591|+|4.3.0.0|ENST00000426431	0	+	53381672	53411240	0	6	46,155,1513,169,200,5520	0,1020,1471,25946,28723,30288
12	53381301	53382658	ENSG00000185591|+|4.4.0.0|ENST00000548560	0	+	53381672	53382658	0	2	512,549	0,808
12	53423854	53431672	ENSG00000135409|+|7.1.0.0|ENST00000257863	0	+	53423934	53431473	0	11	129,183,192,78,119,231,115,173,148,137,496	0,433,854,1310,1600,1834,5041,5598,5976,6291,7322
12	53423865	53431473	ENSG00000135409|+|7.2.0.0|ENST00000550311	0	+	53423934	53431192	0	11	118,183,192,78,119,231,115,173,148,133,297	0,422,843,1299,1589,1823,5030,5587,5965,6284,7311
12	53423934	53431473	ENSG00000135409|+|7.3.0.0|ENST00000379791	0	+	53423934	53431473	0	9	49,183,192,78,119,231,115,173,297	0,353,774,1230,1520,1754,4961,5518,7242
12	53424277	53425123	ENSG00000135409|+|7.4.0.0|ENST00000553037	0	+	53425123	53425123	0	2	193,415	0,431
12	53425075	53428924	ENSG00000135409|+|7.5.0.0|ENST00000548303	0	+	53428924	53428924	0	3	89,465,29	0,379,3820
12	53425081	53431264	ENSG00000135409|+|7.6.0.0|ENST00000552233	0	+	53431264	53431264	0	4	83,33,234,1812	0,373,604,4371
12	53425115	53430283	ENSG00000135409|+|7.7.0.0|ENST00000550839	0	+	53428952	53430283	0	7	49,33,231,115,173,148,138	0,339,573,3780,4337,4715,5030
12	53427237	53431515	novel_gene_12_5265|+|1.1.0.0|transcript5264.12.nnic	0	+	53431515	53431515	0	3	45,193,339	0,2215,3939
12	53441677	53446094	ENSG00000205352|+|12.1.0.0|ENST00000549924	0	+	53442714	53446059	0	4	123,39,383,80	0,1017,1713,4337
12	53441731	53446636	ENSG00000205352|+|12.2.0.0|ENST00000551003	0	+	53442714	53446059	0	4	61,39,287,622	0,963,1755,4283
12	53441733	53446334	ENSG00000205352|+|12.3.2.1|ENST00000429243	0	+	53442714	53446059	0	4	59,39,383,320	0,961,1657,4281
12	53441733	53446638	ENSG00000205352|+|12.3.2.0|ENST00000429243	0	+	53442714	53446059	0	4	59,39,383,624	0,961,1657,4281
12	53441741	53443050	ENSG00000205352|+|12.4.0.0|ENST00000552846	0	+	53443050	53443050	0	2	51,356	0,953
12	53441744	53446475	ENSG00000205352|+|12.5.0.0|ENST00000549068	0	+	53442714	53443724	0	4	48,39,207,461	0,950,1822,4270
12	53441746	53444091	ENSG00000205352|+|12.6.0.0|ENST00000549740	0	+	53442714	53443827	0	3	46,39,701	0,948,1644
12	53441747	53446645	ENSG00000205352|+|12.7.0.0|ENST00000546581	0	+	53442714	53446059	0	4	45,39,95,631	0,947,1931,4267
12	53441748	53446536	ENSG00000205352|+|12.8.0.0|ENST00000549581	0	+	53442714	53446059	0	4	44,39,233,522	0,946,1792,4266
12	53441755	53446218	ENSG00000205352|+|12.9.0.0|ENST00000547368	0	+	53441795	53446059	0	4	62,39,383,204	0,939,1635,4259
12	53441764	53443536	ENSG00000205352|+|12.10.0.0|ENST00000551945	0	+	53442714	53443536	0	3	76,39,146	0,930,1626
12	53441794	53443277	ENSG00000205352|+|12.11.0.0|ENST00000551365	0	+	53443277	53443277	0	2	792,583	0,900
12	53442554	53446315	ENSG00000205352|+|12.12.0.0|ENST00000549135	0	+	53442714	53446059	0	4	32,39,383,301	0,140,836,3460
12	53441740	53467528	ENSG00000257379|+|1.1.0.0|ENST00000547717	0	+	53467528	53467528	0	13	52,39,383,144,24,33,117,132,129,75,93,42,308	0,954,1650,12985,13606,13720,14144,17531,19274,20752,23019,24191,25480
12	53452101	53479614	ENSG00000197111|+|25.1.2.1|ENST00000359282	0	+	53454800	53479442	0	14	275,144,24,33,117,132,129,75,42,73,39,56,170,209	0,2624,3245,3359,3783,7170,8913,10391,13830,15119,15703,16675,19536,27304
12	53452101	53479826	ENSG00000197111|+|25.1.2.0|ENST00000359282	0	+	53454800	53479442	0	14	275,144,24,33,117,132,129,75,42,73,39,56,170,421	0,2624,3245,3359,3783,7170,8913,10391,13830,15119,15703,16675,19536,27304
12	53452101	53479614	ENSG00000197111|+|25.2.2.1|ENST00000437231	0	+	53454800	53479442	0	13	275,144,24,33,117,132,129,75,42,73,56,170,209	0,2624,3245,3359,3783,7170,8913,10391,13830,15119,16675,19536,27304
12	53452101	53479817	ENSG00000197111|+|25.2.2.2|ENST00000437231	0	+	53454800	53479442	0	13	275,144,24,33,117,132,129,75,42,73,56,170,412	0,2624,3245,3359,3783,7170,8913,10391,13830,15119,16675,19536,27304
12	53452101	53481161	ENSG00000197111|+|25.2.2.0|ENST00000437231	0	+	53454800	53479442	0	13	275,144,24,33,117,132,129,75,42,73,56,170,1756	0,2624,3245,3359,3783,7170,8913,10391,13830,15119,16675,19536,27304
12	53452101	53479614	ENSG00000197111|+|25.3.2.1|ENST00000447282	0	+	53454800	53479442	0	14	275,144,24,33,117,132,129,87,42,73,39,56,170,209	0,2624,3245,3359,3783,7170,8913,10379,13830,15119,15703,16675,19536,27304
12	53452101	53479817	ENSG00000197111|+|25.3.2.2|ENST00000447282	0	+	53454800	53479442	0	14	275,144,24,33,117,132,129,87,42,73,39,56,170,412	0,2624,3245,3359,3783,7170,8913,10379,13830,15119,15703,16675,19536,27304
12	53452101	53481161	ENSG00000197111|+|25.3.2.0|ENST00000447282	0	+	53454800	53479442	0	14	275,144,24,33,117,132,129,87,42,73,39,56,170,1756	0,2624,3245,3359,3783,7170,8913,10379,13830,15119,15703,16675,19536,27304
12	53452101	53479614	ENSG00000197111|+|25.4.2.1|ENST00000546463	0	+	53454800	53479442	0	15	275,144,24,33,117,132,129,75,93,42,73,39,56,170,209	0,2624,3245,3359,3783,7170,8913,10391,12658,13830,15119,15703,16675,19536,27304
12	53452101	53479817	ENSG00000197111|+|25.4.2.2|ENST00000546463	0	+	53454800	53479442	0	15	275,144,24,33,117,132,129,75,93,42,73,39,56,170,412	0,2624,3245,3359,3783,7170,8913,10391,12658,13830,15119,15703,16675,19536,27304
12	53452101	53481162	ENSG00000197111|+|25.4.2.0|ENST00000546463	0	+	53454800	53479442	0	15	275,144,24,33,117,132,129,75,93,42,73,39,56,170,1757	0,2624,3245,3359,3783,7170,8913,10391,12658,13830,15119,15703,16675,19536,27304
12	53452125	53479769	ENSG00000197111|+|25.5.0.0|ENST00000549863	0	+	53454800	53479442	0	13	251,144,24,33,117,132,129,87,73,39,56,170,364	0,2600,3221,3335,3759,7146,8889,10355,15095,15679,16651,19512,27280
12	53452128	53479614	ENSG00000197111|+|25.6.2.1|ENST00000359462	0	+	53454800	53479442	0	15	248,144,24,33,117,132,129,87,93,42,73,39,56,170,209	0,2597,3218,3332,3756,7143,8886,10352,12631,13803,15092,15676,16648,19509,27277
12	53452128	53479832	ENSG00000197111|+|25.6.2.0|ENST00000359462	0	+	53454800	53479442	0	15	248,144,24,33,117,132,129,87,93,42,73,39,56,170,427	0,2597,3218,3332,3756,7143,8886,10352,12631,13803,15092,15676,16648,19509,27277
12	53452178	53461143	ENSG00000197111|+|25.7.0.0|ENST00000550520	0	+	53454800	53461143	0	6	198,144,33,117,132,129	0,2547,3282,3706,7093,8836
12	53452367	53479614	ENSG00000197111|+|25.8.2.0|ENST00000552296	0	+	53454800	53479442	0	15	9,144,24,33,117,132,129,75,93,42,73,39,53,170,209	0,2358,2979,3093,3517,6904,8647,10125,12392,13564,14853,15437,16412,19270,27038
12	53452367	53479817	ENSG00000197111|+|25.8.2.1|ENST00000552296	0	+	53454800	53479442	0	15	9,144,24,33,117,132,129,75,93,42,73,39,53,170,412	0,2358,2979,3093,3517,6904,8647,10125,12392,13564,14853,15437,16412,19270,27038
12	53452816	53455950	ENSG00000197111|+|25.9.0.0|ENST00000550192	0	+	53454800	53455950	0	5	467,144,24,33,66	0,1909,2530,2644,3068
12	53452843	53461113	ENSG00000197111|+|25.10.0.0|ENST00000551104	0	+	53454800	53461113	0	7	132,144,24,33,117,132,99	0,1882,2503,2617,3041,6428,8171
12	53454383	53455477	ENSG00000197111|+|25.11.0.0|ENST00000552980	0	+	53454800	53455477	0	3	486,24,17	0,963,1077
12	53454733	53479824	ENSG00000197111|+|25.12.0.0|ENST00000552819	0	+	53454800	53479442	0	12	136,24,33,117,132,129,87,42,73,56,170,419	0,613,727,1151,4538,6281,7747,11198,12487,14043,16904,24672
12	53454735	53456052	ENSG00000197111|+|25.13.0.0|ENST00000550910	0	+	53456052	53456052	0	3	134,147,168	0,611,1149
12	53454736	53481162	ENSG00000197111|+|25.14.0.0|ENST00000455667	0	+	53454800	53479442	0	12	133,24,33,117,132,129,75,42,73,56,170,1757	0,610,724,1148,4535,6278,7756,11195,12484,14040,16901,24669
12	53454778	53479618	ENSG00000197111|+|25.15.0.0|ENST00000439930	0	+	53454800	53479442	0	14	91,24,33,117,132,129,87,93,42,73,39,53,170,213	0,568,682,1106,4493,6236,7702,9981,11153,12442,13026,14001,16859,24627
12	53454784	53479620	ENSG00000197111|+|25.16.0.0|ENST00000548933	0	+	53454800	53479442	0	13	85,24,33,117,132,129,87,42,73,39,56,170,215	0,562,676,1100,4487,6230,7696,11147,12436,13020,13992,16853,24621
12	53454809	53467285	ENSG00000197111|+|25.17.0.0|ENST00000546652	0	+	53454809	53462511	0	10	60,24,33,117,132,95,129,75,93,65	0,537,651,1075,4462,5521,6205,7683,9950,12411
12	53454859	53479683	ENSG00000197111|+|25.18.0.0|ENST00000562264	0	+	53454859	53479442	0	12	10,24,33,117,132,129,87,73,39,53,170,278	0,487,601,1025,4412,6155,7621,12361,12945,13920,16778,24546
12	53455908	53460686	ENSG00000197111|+|25.19.0.0|ENST00000548190	0	+	53460686	53460686	0	3	93,132,356	0,3363,4422
12	53455939	53479850	ENSG00000197111|+|25.20.0.0|ENST00000550585	0	+	53455939	53459943	0	11	62,132,1344,87,93,42,73,39,56,170,445	0,3332,3860,6541,8820,9992,11281,11865,12837,15698,23466
12	53459384	53467666	ENSG00000197111|+|25.21.0.0|ENST00000547987	0	+	53467666	53467666	0	4	19,129,87,446	0,1630,3096,7836
12	53461014	53476070	ENSG00000197111|+|25.22.0.0|ENST00000553064	0	+	53461014	53475217	0	8	129,75,42,73,39,56,170,1202	0,1478,4917,6206,6790,7762,10623,13854
12	53461135	53480807	ENSG00000197111|+|25.23.0.0|ENST00000547859	0	+	53461135	53479442	0	8	8,75,93,42,73,56,170,1402	0,1357,3624,4796,6085,7641,10502,18270
12	53462513	53467569	ENSG00000197111|+|25.24.0.0|ENST00000549272	0	+	53467569	53467569	0	3	54,42,349	0,3418,4707
12	53467722	53479821	ENSG00000197111|+|25.25.0.0|ENST00000547048	0	+	53479821	53479821	0	3	1110,170,416	0,3915,11683
12	53464467	53465057	ENSG00000282977|+|1.1.0.0|ENST00000634357	0	+	53465057	53465057	0	1	590	0
12	53464719	53464901	ENSG00000273658|+|1.1.0.0|ENST00000612963	0	+	53464901	53464901	0	1	182	0
12	53479668	53499615	ENSG00000139625|-|11.1.0.0|ENST00000267079	0	-	53481181	53487391	0	15	1612,271,71,625,138,117,110,109,159,159,192,184,209,174,189	0,2272,2630,2896,3680,3938,4242,4588,5387,5648,6387,6770,7278,7586,19758
12	53479668	53499458	ENSG00000139625|-|11.2.0.0|ENST00000547488	0	-	53481181	53487391	0	14	1612,271,71,625,138,117,110,109,159,159,192,184,482,32	0,2272,2630,2896,3680,3938,4242,4588,5387,5648,6387,6770,7278,19758
12	53480489	53486728	ENSG00000139625|-|11.3.0.0|ENST00000547020	0	-	53486728	53486728	0	5	1722,1425,110,958,1412	0,1809,3421,3767,4827
12	53481121	53493866	ENSG00000139625|-|11.4.0.0|ENST00000547035	0	-	53481181	53487391	0	14	159,271,71,625,138,117,110,109,159,159,192,184,482,168	0,819,1177,1443,2227,2485,2789,3135,3934,4195,4934,5317,5825,12577
12	53481121	53482587	ENSG00000139625|-|11.5.0.0|ENST00000551511	0	-	53482587	53482587	0	3	159,271,289	0,819,1177
12	53481181	53487909	ENSG00000139625|-|11.6.0.0|ENST00000552365	0	-	53483998	53487391	0	14	99,271,71,625,138,117,110,120,159,159,192,184,209,655	0,759,1117,1383,2167,2425,2729,3064,3874,4135,4874,5257,5765,6073
12	53485035	53485707	ENSG00000139625|-|11.7.0.0|ENST00000548690	0	-	53485707	53485707	0	2	179,391	0,281
12	53486442	53499457	ENSG00000139625|-|11.8.0.0|ENST00000547151	0	-	53499457	53499457	0	4	180,199,174,31	0,504,812,12984
12	53486846	53499458	ENSG00000139625|-|11.9.0.0|ENST00000551895	0	-	53499458	53499458	0	2	582,32	0,12580
12	53486984	53493070	ENSG00000139625|-|11.10.0.0|ENST00000547803	0	-	53493070	53493070	0	2	444,56	0,6030
12	53487314	53500063	ENSG00000139625|-|11.11.0.0|ENST00000548565	0	-	53487314	53487391	0	2	114,36	0,12713
12	53500150	53501575	ENSG00000270175|-|1.1.0.0|ENST00000602306	0	-	53501575	53501575	0	1	1425	0
12	53500920	53506431	ENSG00000139546|+|24.1.1.0|ENST00000550147	0	+	53501408	53503745	0	9	541,170,103,79,73,118,128,202,441	0,1094,2106,2809,3476,3777,4214,4728,5070
12	53500952	53506424	ENSG00000139546|+|24.2.0.0|ENST00000456234	0	+	53502024	53506148	0	9	49,165,103,96,73,118,128,202,434	0,1067,2074,2760,3444,3745,4182,4696,5038
12	53501273	53506229	ENSG00000139546|+|24.3.0.0|ENST00000552857	0	+	53501408	53505806	0	6	188,96,73,118,202,239	0,2439,3123,3424,4375,4717
12	53501282	53506431	ENSG00000139546|+|24.4.0.0|ENST00000266987	0	+	53501408	53506148	0	9	179,170,103,96,73,118,128,202,441	0,732,1744,2430,3114,3415,3852,4366,4708
12	53501301	53504395	ENSG00000139546|+|24.5.0.0|ENST00000549610	0	+	53504395	53504395	0	4	160,170,103,683	0,713,1725,2411
12	53501304	53502920	ENSG00000139546|+|24.6.0.0|ENST00000546889	0	+	53502920	53502920	0	2	157,906	0,710
12	53501305	53506399	ENSG00000139546|+|24.7.0.0|ENST00000548971	0	+	53501408	53503133	0	9	156,125,186,96,73,118,128,202,409	0,754,1721,2407,3091,3392,3829,4343,4685
12	53501331	53503472	ENSG00000139546|+|24.8.0.0|ENST00000547388	0	+	53503472	53503472	0	2	130,446	0,1695
12	53501349	53503698	ENSG00000139546|+|24.9.0.0|ENST00000552650	0	+	53503698	53503698	0	3	112,170,672	0,665,1677
12	53501365	53505793	ENSG00000139546|+|24.10.0.0|ENST00000547064	0	+	53503100	53505793	0	7	96,103,96,73,118,128,145	0,1661,2347,3031,3332,3769,4283
12	53501590	53505851	ENSG00000139546|+|24.11.0.0|ENST00000551741	0	+	53502024	53503745	0	8	118,170,103,79,73,118,128,203	0,424,1436,2139,2806,3107,3544,4058
12	53501596	53505686	ENSG00000139546|+|24.12.0.0|ENST00000552817	0	+	53503100	53505686	0	7	112,103,96,73,118,128,38	0,1430,2116,2800,3101,3538,4052
12	53501598	53503549	ENSG00000139546|+|24.13.0.0|ENST00000549028	0	+	53503549	53503549	0	4	110,170,186,91	0,416,1428,1860
12	53501603	53506423	ENSG00000139546|+|24.14.0.0|ENST00000549572	0	+	53502024	53504743	0	9	105,170,103,96,73,204,128,202,433	0,411,1423,2109,2793,3008,3531,4045,4387
12	53501604	53506396	ENSG00000139546|+|24.15.0.0|ENST00000549679	0	+	53502024	53503133	0	9	104,170,186,79,73,118,128,202,406	0,410,1422,2125,2792,3093,3530,4044,4386
12	53501618	53506412	ENSG00000139546|+|24.16.0.0|ENST00000394357	0	+	53502024	53506148	0	9	90,170,103,96,73,118,128,202,422	0,396,1408,2094,2778,3079,3516,4030,4372
12	53502050	53506396	ENSG00000139546|+|24.17.0.0|ENST00000550407	0	+	53502050	53505806	0	7	134,103,96,73,118,202,406	0,976,1662,2346,2647,3598,3940
12	53502602	53505731	ENSG00000139546|+|24.18.0.0|ENST00000551157	0	+	53505731	53505731	0	6	527,79,73,118,128,83	0,1127,1794,2095,2532,3046
12	53503473	53504719	ENSG00000139546|+|24.19.0.0|ENST00000547541	0	+	53504719	53504719	0	3	335,73,22	0,923,1224
12	53503713	53504787	ENSG00000139546|+|24.20.0.0|ENST00000546763	0	+	53504787	53504787	0	2	756,90	0,984
12	53501186	53506431	ENSG00000139546|+|24.21.0.0|transcript5566.12.nic	0	+	53506431	53506431	0	9	275,170,103,96,73,204,128,202,441	0,828,1840,2526,3210,3425,3948,4462,4804
12	53501130	53506431	ENSG00000139546|+|24.22.0.0|transcript5583.12.nic	0	+	53506431	53506431	0	8	331,170,103,96,73,118,202,441	0,884,1896,2582,3266,3567,4518,4860
12	53501287	53506431	ENSG00000139546|+|24.23.0.0|transcript5592.12.nic	0	+	53506431	53506431	0	8	174,103,96,73,118,128,202,441	0,1739,2425,3109,3410,3847,4361,4703
12	53501287	53506431	ENSG00000139546|+|24.24.0.0|transcript5617.12.nic	0	+	53506431	53506431	0	7	174,103,96,73,118,202,441	0,1739,2425,3109,3410,4361,4703
12	53506687	53507484	ENSG00000139574|-|2.1.0.0|ENST00000267017	0	-	53506775	53507474	0	3	206,122,112	0,333,685
12	53506687	53507484	ENSG00000139574|-|2.2.0.0|ENST00000448979	0	-	53507484	53507484	0	2	206,464	0,333
12	53506690	53625979	ENSG00000267281|-|1.1.0.0|ENST00000591834	0	-	53506857	53601000	0	13	203,122,109,198,153,114,100,158,138,119,97,69,29	0,330,16585,17873,25053,25819,26469,27811,30724,36639,45850,94262,119260
12	53507855	53626370	ENSG00000170653|-|12.1.0.0|ENST00000548446	0	-	53517136	53601000	0	13	172,340,109,198,153,114,100,158,138,152,97,69,92	0,9159,15420,16708,23888,24654,25304,26646,29559,35441,44685,93097,118423
12	53512053	53626382	ENSG00000170653|-|12.2.0.0|ENST00000420353	0	-	53517136	53601000	0	12	5301,109,198,153,114,100,158,138,119,97,69,104	0,11222,12510,19690,20456,21106,22448,25361,31276,40487,88899,114225
12	53513441	53626000	ENSG00000170653|-|12.3.0.0|ENST00000456903	0	-	53517136	53601000	0	12	3913,109,198,153,114,100,158,138,119,97,69,50	0,9834,11122,18302,19068,19718,21060,23973,29888,39099,87511,112509
12	53515780	53523269	ENSG00000170653|-|12.4.0.0|ENST00000551087	0	-	53523269	53523269	0	4	29,340,94,113	0,1234,6827,7376
12	53516648	53524976	ENSG00000170653|-|12.5.0.0|ENST00000546661	0	-	53524976	53524976	0	4	706,109,198,112	0,6627,7915,8216
12	53534539	53626363	ENSG00000170653|-|12.6.0.0|ENST00000588232	0	-	53534539	53537531	0	5	120,138,119,69,85	0,2875,8790,66413,91739
12	53534541	53625979	ENSG00000170653|-|12.7.0.0|ENST00000551480	0	-	53534541	53537531	0	5	118,138,119,69,29	0,2873,8788,66411,91409
12	53534605	53625971	ENSG00000170653|-|12.8.0.0|ENST00000588078	0	-	53534605	53601000	0	6	54,138,152,97,69,21	0,2809,8691,17935,66347,91345
12	53542886	53625996	ENSG00000170653|-|12.9.0.0|ENST00000548118	0	-	53543239	53601000	0	4	562,97,69,46	0,9654,58066,83064
12	53542886	53626410	ENSG00000170653|-|12.10.1.0|ENST00000591397	0	-	53543239	53601000	0	4	562,97,69,132	0,9654,58066,83392
12	53543090	53543951	ENSG00000170653|-|12.11.0.0|ENST00000550373	0	-	53543951	53543951	0	2	358,112	0,749
12	53600751	53626387	ENSG00000170653|-|12.12.0.0|ENST00000589726	0	-	53626387	53626387	0	2	270,109	0,25527
12	53513890	53517608	ENSG00000257550|+|1.1.0.0|ENST00000548347	0	+	53517608	53517608	0	3	161,129,2100	0,462,1618
12	53531751	53621218	ENSG00000285692|+|1.1.0.0|ENST00000648881	0	+	53621218	53621218	0	7	121,38,135,180,124,154,115	0,3803,6454,54007,75687,86453,89352
12	53574631	53576103	ENSG00000275488|+|1.1.0.0|ENST00000617434	0	+	53576103	53576103	0	2	287,520	0,952
12	53632725	53669212	ENSG00000135390|-|8.1.0.0|ENST00000550241	0	-	53669212	53669212	0	2	341,65	0,36422
12	53665201	53677398	ENSG00000135390|-|8.2.1.0|ENST00000338662	0	-	53665313	53672614	0	5	227,194,78,70,1223	0,3946,4669,7374,10974
12	53665169	53676083	ENSG00000135390|-|8.3.1.0|ENST00000394349	0	-	53665313	53672614	0	5	259,194,78,70,31	0,3978,4701,7406,10883
12	53665170	53674021	ENSG00000135390|-|8.4.0.0|ENST00000495596	0	-	53674021	53674021	0	4	258,194,78,1446	0,3977,4700,7405
12	53665170	53677408	ENSG00000135390|-|8.5.0.0|ENST00000552242	0	-	53665313	53672614	0	6	258,194,78,70,117,1233	0,3977,4700,7405,8525,11005
12	53665182	53676398	ENSG00000135390|-|8.6.0.0|ENST00000549164	0	-	53665313	53672614	0	5	246,194,78,70,157	0,3965,4688,7393,11059
12	53665238	53676082	ENSG00000135390|-|8.7.0.0|ENST00000549748	0	-	53665313	53665364	0	5	190,194,244,70,30	0,3909,4632,7337,10814
12	53669221	53670261	ENSG00000135390|-|8.8.0.0|ENST00000552120	0	-	53670261	53670261	0	2	120,391	0,649
12	53632787	53633151	ENSG00000213470|-|1.1.0.0|ENST00000462065	0	-	53633151	53633151	0	1	364	0
12	53708516	53727745	ENSG00000012822|-|23.1.0.0|ENST00000262059	0	-	53711943	53725242	0	15	3605,104,200,109,96,126,255,156,91,149,159,191,103,180,342	0,4583,5184,5616,6081,6683,7276,7743,11222,12950,13508,15076,16128,16570,18887
12	53711117	53727452	ENSG00000012822|-|23.2.1.1|ENST00000550804	0	-	53711943	53725242	0	15	1004,107,200,109,96,126,255,156,91,149,159,191,103,180,49	0,1982,2583,3015,3480,4082,4675,5142,8621,10349,10907,12475,13527,13969,16286
12	53708516	53727452	ENSG00000012822|-|23.2.1.0|ENST00000550804	0	-	53711943	53725242	0	15	3605,107,200,109,96,126,255,156,91,149,159,191,103,180,49	0,4583,5184,5616,6081,6683,7276,7743,11222,12950,13508,15076,16128,16570,18887
12	53711118	53727439	ENSG00000012822|-|23.3.0.0|ENST00000430117	0	-	53711943	53725242	0	14	1003,107,200,109,96,126,255,91,149,159,92,103,180,36	0,1981,2582,3014,3479,4081,4674,8620,10348,10906,12474,13526,13968,16285
12	53711118	53714629	ENSG00000012822|-|23.4.0.0|ENST00000546443	0	-	53711943	53714629	0	6	1003,72,107,200,109,32	0,1656,1981,2582,3014,3479
12	53711158	53727428	ENSG00000012822|-|23.5.0.0|ENST00000548263	0	-	53713095	53725242	0	14	2048,200,109,96,126,255,156,91,149,159,191,103,180,25	0,2542,2974,3439,4041,4634,5101,8580,10308,10866,12434,13486,13928,16245
12	53713169	53727452	ENSG00000012822|-|23.6.0.0|ENST00000549935	0	-	53727452	53727452	0	13	37,541,96,126,255,156,91,149,159,170,103,180,49	0,531,1428,2030,2623,3090,6569,8297,8855,10423,11475,11917,14234
12	53714136	53716349	ENSG00000012822|-|23.7.0.0|ENST00000549613	0	-	53716349	53716349	0	4	105,96,126,557	0,461,1063,1656
12	53715674	53719778	ENSG00000012822|-|23.8.0.0|ENST00000552282	0	-	53719778	53719778	0	3	373,156,40	0,585,4064
12	53719771	53727452	ENSG00000012822|-|23.9.0.0|ENST00000547988	0	-	53727452	53727452	0	6	58,717,170,103,180,49	0,1695,3821,4873,5315,7632
12	53722139	53727452	ENSG00000012822|-|23.10.0.0|ENST00000551900	0	-	53722139	53725242	0	5	44,191,103,172,49	0,1453,2505,2947,5264
12	53722154	53727452	ENSG00000012822|-|23.11.0.0|ENST00000546619	0	-	53722154	53725242	0	5	29,191,103,177,49	0,1438,2490,2932,5249
12	53722163	53725267	ENSG00000012822|-|23.12.0.0|ENST00000547949	0	-	53725267	53725267	0	5	20,37,191,103,181	0,736,1429,2481,2923
12	53723549	53727452	ENSG00000012822|-|23.13.0.0|ENST00000553154	0	-	53727452	53727452	0	4	234,103,180,49	0,1095,1537,3854
12	53723593	53727606	ENSG00000012822|-|23.14.0.0|ENST00000549784	0	-	53723593	53725242	0	5	190,103,180,70,203	0,1051,1493,2096,3810
12	53723620	53727451	ENSG00000012822|-|23.15.0.0|ENST00000549173	0	-	53723620	53725242	0	4	163,163,180,48	0,964,1466,3783
12	53723639	53727452	ENSG00000012822|-|23.16.0.0|ENST00000548177	0	-	53723639	53725242	0	5	144,103,180,91,49	0,1005,1447,2604,3764
12	53723682	53726340	ENSG00000012822|-|23.17.0.0|ENST00000552623	0	-	53723682	53725242	0	5	101,103,180,70,97	0,962,1404,2007,2561
12	53723695	53727457	ENSG00000012822|-|23.18.0.0|ENST00000549349	0	-	53723695	53725242	0	6	88,103,180,70,91,54	0,949,1391,1994,2548,3708
12	53723728	53726340	ENSG00000012822|-|23.19.0.0|ENST00000549688	0	-	53723728	53725242	0	5	55,103,180,70,141	0,916,1358,1961,2471
12	53724043	53727467	ENSG00000012822|-|23.20.0.0|ENST00000547885	0	-	53727467	53727467	0	4	208,103,180,64	0,601,1043,3360
12	53724403	53727491	ENSG00000012822|-|23.21.0.0|ENST00000548431	0	-	53727491	53727491	0	3	344,180,88	0,683,3000
12	53724582	53727452	ENSG00000012822|-|23.22.0.0|ENST00000546774	0	-	53727452	53727452	0	2	684,49	0,2821
12	53711117	53727478	ENSG00000012822|-|23.23.0.0|transcript5672.12.nnic	0	-	53727478	53727478	0	15	1442,107,200,109,96,126,255,156,91,149,159,191,103,180,75	0,1982,2583,3015,3480,4082,4675,5142,8621,10349,10907,12475,13527,13969,16286
12	53739610	53898044	ENSG00000286069|+|4.1.0.0|ENST00000663306	0	+	53898044	53898044	0	5	278,98,103,94,1848	0,109248,110699,135544,156586
12	53739674	53897895	ENSG00000286069|+|4.2.0.0|ENST00000654713	0	+	53897895	53897895	0	3	214,103,1699	0,110635,156522
12	53739675	53898044	ENSG00000286069|+|4.3.0.0|ENST00000652339	0	+	53898044	53898044	0	5	213,98,103,95,1848	0,109183,110634,121108,156521
12	53750847	53898976	ENSG00000286069|+|4.4.0.0|ENST00000656247	0	+	53898976	53898976	0	4	143,98,103,2780	0,98011,99462,145349
12	53746336	53752002	ENSG00000260492|-|4.1.0.0|ENST00000663667	0	-	53752002	53752002	0	3	512,649,229	0,3980,5437
12	53746345	53757227	ENSG00000260492|-|4.2.0.0|ENST00000669269	0	-	53757227	53757227	0	3	503,649,414	0,3971,10468
12	53750581	53756048	ENSG00000260492|-|4.3.0.0|ENST00000570015	0	-	53756048	53756048	0	2	384,229	0,5238
12	53750838	53757034	ENSG00000260492|-|4.4.0.0|ENST00000626733	0	-	53757034	53757034	0	3	127,116,221	0,4981,5975
12	53754357	53762104	ENSG00000260030|+|1.1.0.0|ENST00000566418	0	+	53762104	53762104	0	2	152,277	0,7470
12	53816184	53816479	ENSG00000253053|+|1.1.0.0|ENST00000517244	0	+	53816479	53816479	0	1	295	0
12	53935327	53939643	ENSG00000249641|-|2.1.0.0|ENST00000512916	0	-	53939643	53939643	0	3	1042,193,173	0,1837,4143
12	53935327	53939142	ENSG00000249641|-|2.2.0.0|transcript5677.12.nnic	0	-	53939142	53939142	0	3	1042,193,575	0,1837,3240
12	53938830	53946544	ENSG00000123364|+|1.1.1.0|ENST00000243056	0	+	53938906	53945256	0	2	812,1545	0,6169
12	53954902	53958956	ENSG00000123407|+|1.1.0.0|ENST00000243103	0	+	53954929	53956566	0	2	637,2629	0,1425
12	53962307	53974956	ENSG00000228630|-|7.1.0.0|ENST00000424518	0	-	53974956	53974956	0	7	1817,53,124,102,126,140,59	0,1923,3656,3968,4961,6309,12590
12	53963748	53974956	ENSG00000228630|-|7.2.0.0|ENST00000455246	0	-	53974956	53974956	0	6	376,124,102,126,140,59	0,2215,2527,3520,4868,11149
12	53963801	53966630	ENSG00000228630|-|7.3.0.0|ENST00000425595	0	-	53966630	53966630	0	4	323,124,102,23	0,2162,2474,2806
12	53963900	53967355	ENSG00000228630|-|7.4.0.0|ENST00000453875	0	-	53967355	53967355	0	5	224,53,96,102,87	0,330,2063,2375,3368
12	53963933	53966407	ENSG00000228630|-|7.5.0.0|ENST00000710355	0	-	53966407	53966407	0	3	191,96,132	0,2030,2342
12	53964084	53968914	ENSG00000228630|-|7.6.0.0|ENST00000439545	0	-	53968914	53968914	0	4	40,120,102,298	0,1879,2191,4532
12	53967268	53973014	ENSG00000228630|-|7.7.0.0|ENST00000698798	0	-	53973014	53973014	0	3	126,140,481	0,1348,5265
12	53963628	53963697	ENSG00000275589|+|1.1.0.0|ENST00000611210	0	+	53963697	53963697	0	1	69	0
12	53965964	53966061	ENSG00000277994|+|1.1.0.0|ENST00000611352	0	+	53966061	53966061	0	1	97	0
12	53968001	53968178	ENSG00000274817|+|1.1.0.0|ENST00000616509	0	+	53968178	53968178	0	1	177	0
12	53968350	53968501	ENSG00000277129|+|1.1.0.0|ENST00000611375	0	+	53968501	53968501	0	1	151	0
12	53973125	53976404	ENSG00000123388|+|2.1.1.1|ENST00000546378	0	+	53973241	53975413	0	2	798,1224	0,2055
12	53973125	53977643	ENSG00000123388|+|2.1.1.0|ENST00000546378	0	+	53973241	53975413	0	2	798,2463	0,2055
12	53973127	53976419	ENSG00000123388|+|2.2.0.0|ENST00000243082	0	+	53973241	53975631	0	2	800,1239	0,2053
12	53981508	53984324	ENSG00000251151|-|4.1.0.0|ENST00000567780	0	-	53984324	53984324	0	1	2816	0
12	53983449	53984838	ENSG00000251151|-|4.2.0.0|ENST00000509870	0	-	53984838	53984838	0	2	415,129	0,1260
12	53983670	53984758	ENSG00000251151|-|4.3.0.0|ENST00000513165	0	-	53984758	53984758	0	2	484,49	0,1039
12	53983950	53985519	ENSG00000251151|-|4.4.0.0|ENST00000514702	0	-	53985519	53985519	0	3	204,120,44	0,1013,1525
12	53985064	53985977	ENSG00000180818|+|6.1.0.0|ENST00000515593	0	+	53985595	53985977	0	2	33,493	0,420
12	53985145	53990279	ENSG00000180818|+|6.2.1.0|ENST00000303460	0	+	53985259	53989446	0	2	865,1111	0,4023
12	53986131	53989993	ENSG00000180818|+|6.3.0.0|ENST00000511575	0	+	53989993	53989993	0	2	62,825	0,3037
12	53986337	53989675	ENSG00000180818|+|6.4.0.0|ENST00000514415	0	+	53989675	53989675	0	2	43,507	0,2831
12	53986429	53989710	ENSG00000180818|+|6.5.0.0|ENST00000513413	0	+	53989710	53989710	0	2	257,542	0,2739
12	53985104	53990279	ENSG00000180818|+|6.6.0.0|transcript5797.12.nnic	0	+	53990279	53990279	0	3	243,526,1111	0,380,4064
12	53985844	54034888	ENSG00000273049|+|1.1.0.0|ENST00000513209	0	+	53985844	54034492	0	2	166,611	0,48433
12	53990623	54028922	ENSG00000197757|+|4.1.0.0|ENST00000504315	0	+	54028767	54028922	0	2	191,347	0,37952
12	53994943	54029689	ENSG00000197757|+|4.2.0.0|ENST00000509328	0	+	54028767	54029689	0	3	73,226,59	0,33752,34687
12	54015896	54030733	ENSG00000197757|+|4.3.0.0|ENST00000394331	0	+	54028767	54029962	0	3	1518,346,1079	0,12679,13758
12	54028439	54030823	ENSG00000197757|+|4.4.0.0|ENST00000243108	0	+	54028521	54029962	0	2	482,1169	0,1215
12	53991737	53991847	ENSG00000207924|+|1.1.0.0|ENST00000385189	0	+	53991847	53991847	0	1	110	0
12	53993809	53995899	ENSG00000250133|-|2.1.0.0|ENST00000604081	0	-	53995899	53995899	0	1	2090	0
12	53995207	53996785	ENSG00000250133|-|2.2.0.0|ENST00000513533	0	-	53996785	53996785	0	3	311,77,116	0,625,1462
12	54016930	54055327	ENSG00000198353|+|15.1.0.0|ENST00000303406	0	+	54053922	54055205	0	4	484,117,445,478	0,36229,36986,37919
12	54037853	54053424	ENSG00000198353|+|15.2.0.0|ENST00000507650	0	+	54053424	54053424	0	3	161,149,265	0,9915,15306
12	54053834	54056030	ENSG00000198353|+|15.3.1.0|ENST00000430889	0	+	54053922	54055205	0	2	527,1181	0,1015
12	53994817	54056030	ENSG00000198353|+|15.4.0.0|transcript5710.12.nnic	0	+	54056030	54056030	0	5	199,117,375,49,1181	0,58342,59169,59660,60032
12	54037872	54056030	ENSG00000198353|+|15.5.0.0|transcript5716.12.nnic	0	+	54056030	54056030	0	5	142,117,445,49,1181	0,15287,16044,16605,16977
12	53994817	54056030	ENSG00000198353|+|15.6.0.0|transcript5747.12.nnic	0	+	54056030	54056030	0	4	199,117,445,1181	0,58342,59099,60032
12	53994817	54056030	ENSG00000198353|+|15.7.0.0|transcript5748.12.nnic	0	+	54056030	54056030	0	4	199,117,375,1181	0,58342,59169,60032
12	54037872	54056030	ENSG00000198353|+|15.8.0.0|transcript5756.12.nnic	0	+	54056030	54056030	0	4	142,117,445,1181	0,15287,16044,16977
12	54037872	54056030	ENSG00000198353|+|15.9.0.0|transcript5759.12.nnic	0	+	54056030	54056030	0	4	142,117,375,1181	0,15287,16114,16977
12	54037872	54056030	ENSG00000198353|+|15.10.0.0|transcript5761.12.nnic	0	+	54056030	54056030	0	4	142,1202,49,1181	0,15287,16605,16977
12	54037874	54056030	ENSG00000198353|+|15.11.0.0|transcript5765.12.nic	0	+	54056030	54056030	0	4	140,149,1202,1181	0,9894,15285,16975
12	53994817	54056030	ENSG00000198353|+|15.12.0.0|transcript5801.12.nnic	0	+	54056030	54056030	0	3	199,1202,1181	0,58342,60032
12	54016897	54056030	ENSG00000198353|+|15.13.0.0|transcript5818.12.nic	0	+	54056030	54056030	0	3	517,1202,1181	0,36262,37952
12	54037874	54048764	ENSG00000198353|+|15.14.0.0|transcript5825.12.nnic	0	+	54048764	54048764	0	3	140,149,275	0,9894,10615
12	54037872	54056024	ENSG00000198353|+|15.15.0.0|transcript5871.12.nnic	0	+	54056024	54056024	0	2	142,2865	0,15287
12	53994894	54002888	ENSG00000180806|+|3.1.0.0|ENST00000504557	0	+	54002888	54002888	0	2	122,459	0,7535
12	53995508	54003298	ENSG00000180806|+|3.2.0.0|ENST00000508190	0	+	54000188	54002674	0	3	41,595,869	0,4623,6921
12	54000160	54003337	ENSG00000180806|+|3.3.1.0|ENST00000303450	0	+	54000188	54002674	0	2	566,908	0,2269
12	53999021	54000010	ENSG00000250451|-|2.1.1.0|ENST00000505700	0	-	54000010	54000010	0	2	246,302	0,687
12	53999021	53999620	ENSG00000250451|-|2.2.0.0|ENST00000512427	0	-	53999620	53999620	0	2	246,44	0,555
12	54008984	54012769	ENSG00000037965|+|1.1.0.0|ENST00000040584	0	+	54009284	54011381	0	2	736,1681	0,2104
12	54017109	54035361	ENSG00000273046|+|1.1.0.0|ENST00000512206	0	+	54035361	54035361	0	2	305,1084	0,17168
12	54019909	54022589	ENSG00000260597|+|1.1.0.0|ENST00000562848	0	+	54022589	54022589	0	1	2680	0
12	54033049	54035361	ENSG00000172789|+|1.1.0.0|ENST00000312492	0	+	54033122	54034492	0	2	527,1084	0,1228
12	54033949	54034045	ENSG00000207571|+|1.1.0.0|ENST00000384839	0	+	54034045	54034045	0	1	96	0
12	54058253	54122234	ENSG00000248265|+|2.1.0.0|ENST00000515617	0	+	54122234	54122234	0	2	311,3631	0,60350
12	54106886	54122235	ENSG00000248265|+|2.2.0.0|ENST00000651657	0	+	54122235	54122235	0	2	802,3632	0,11717
12	54076837	54081903	ENSG00000291180|-|3.1.0.0|ENST00000514503	0	-	54081903	54081903	0	3	164,236,164	0,435,4902
12	54078922	54081823	ENSG00000291180|-|3.2.0.0|ENST00000505259	0	-	54081823	54081823	0	3	518,118,185	0,1304,2716
12	54078922	54080433	ENSG00000291180|-|3.3.0.0|ENST00000607809	0	-	54080433	54080433	0	2	518,207	0,1304
12	54079266	54080288	ENSG00000250654|-|1.1.0.0|ENST00000510754	0	-	54080288	54080288	0	2	174,62	0,960
12	54081735	54102699	ENSG00000249388|+|7.1.0.0|ENST00000659052	0	+	54102699	54102699	0	2	430,486	0,20478
12	54082697	54102699	ENSG00000249388|+|7.2.0.0|ENST00000666027	0	+	54102699	54102699	0	2	126,471	0,19531
12	54082719	54102699	ENSG00000249388|+|7.3.0.0|ENST00000650963	0	+	54102699	54102699	0	5	104,134,279,56,486	0,2410,2847,10871,19494
12	54082740	54102699	ENSG00000249388|+|7.4.0.0|ENST00000669366	0	+	54102699	54102699	0	3	83,56,486	0,10850,19473
12	54082744	54102699	ENSG00000249388|+|7.5.0.0|ENST00000652824	0	+	54102699	54102699	0	3	79,201,486	0,2900,19469
12	54082756	54102699	ENSG00000249388|+|7.6.0.0|ENST00000656116	0	+	54102699	54102699	0	4	67,126,56,486	0,9845,10834,19457
12	54082953	54102699	ENSG00000249388|+|7.7.0.0|ENST00000659851	0	+	54102699	54102699	0	2	22,486	0,19260
12	54085131	54125830	ENSG00000250432|-|4.1.0.0|ENST00000513381	0	-	54125830	54125830	0	3	276,152,71	0,36172,40628
12	54114012	54125891	ENSG00000250432|-|4.2.0.0|ENST00000508763	0	-	54125891	54125891	0	4	135,300,152,132	0,715,7291,11747
12	54121275	54125894	ENSG00000250432|-|4.3.0.0|ENST00000504278	0	-	54125894	54125894	0	2	172,135	0,4484
12	54121278	54125992	ENSG00000250432|-|4.4.0.0|ENST00000505661	0	-	54125992	54125992	0	2	177,233	0,4481
12	54099190	54099302	ENSG00000202146|-|1.1.0.0|ENST00000365276	0	-	54099302	54099302	0	1	112	0
12	54121276	54173229	ENSG00000123415|-|26.1.0.0|ENST00000634429	0	-	54173229	54173229	0	6	171,235,105,85,58,439	0,8241,44097,50748,51099,51514
12	54121276	54188983	ENSG00000123415|-|26.2.0.0|ENST00000635234	0	-	54188983	54188983	0	5	179,105,85,82,33	0,44097,50748,67238,67674
12	54121278	54189008	ENSG00000123415|-|26.3.0.0|ENST00000635546	0	-	54175066	54183940	0	9	177,105,85,58,121,120,304,87,58	0,44095,50746,51097,53748,61225,62377,66540,67672
12	54164744	54183933	ENSG00000123415|-|26.4.0.0|ENST00000509864	0	-	54172076	54183933	0	5	33,105,85,120,278	0,629,7280,17759,18911
12	54180357	54188957	ENSG00000123415|-|26.5.0.0|ENST00000513838	0	-	54181518	54183940	0	6	1290,120,304,87,86,232	0,2146,3298,7461,8153,8368
12	54180365	54188985	ENSG00000123415|-|26.6.0.0|ENST00000682136	0	-	54182095	54183940	0	4	2258,304,84,35	0,3290,7453,8585
12	54181274	54188994	ENSG00000123415|-|26.7.0.0|ENST00000508394	0	-	54182095	54183940	0	3	1349,304,44	0,2381,7676
12	54181452	54188607	ENSG00000123415|-|26.8.0.0|ENST00000506595	0	-	54181518	54183940	0	4	195,120,304,93	0,1051,2203,7062
12	54181452	54182759	ENSG00000123415|-|26.9.0.0|ENST00000511854	0	-	54182759	54182759	0	2	195,256	0,1051
12	54181452	54188940	ENSG00000123415|-|26.10.0.0|ENST00000514685	0	-	54181518	54183940	0	5	195,120,304,87,220	0,1051,2203,6366,7268
12	54181456	54188972	ENSG00000123415|-|26.11.0.0|ENST00000505128	0	-	54183559	54183940	0	3	2503,82,22	0,7058,7494
12	54181467	54188974	ENSG00000123415|-|26.12.0.0|ENST00000337581	0	-	54182095	54183940	0	4	1156,304,87,24	0,2188,6351,7483
12	54181470	54188976	ENSG00000123415|-|26.13.0.0|ENST00000243112	0	-	54181518	54183940	0	4	177,120,304,26	0,1033,2185,7480
12	54181484	54187906	ENSG00000123415|-|26.14.0.0|ENST00000505662	0	-	54187906	54187906	0	3	1139,195,88	0,2280,6334
12	54181953	54188622	ENSG00000123415|-|26.15.0.0|ENST00000401977	0	-	54182095	54183940	0	3	670,304,108	0,1702,6561
12	54182071	54188980	ENSG00000123415|-|26.16.0.0|ENST00000514196	0	-	54182095	54183940	0	4	99,120,304,30	0,432,1584,6879
12	54182097	54188985	ENSG00000123415|-|26.17.0.0|ENST00000511522	0	-	54188985	54188985	0	2	526,35	0,6853
12	54182391	54188871	ENSG00000123415|-|26.18.0.0|ENST00000504338	0	-	54182391	54183940	0	5	232,304,87,82,46	0,1264,5427,6123,6434
12	54182557	54184296	ENSG00000123415|-|26.19.0.0|ENST00000509078	0	-	54184296	54184296	0	2	66,532	0,1207
12	54182584	54188990	ENSG00000123415|-|26.20.0.0|ENST00000507904	0	-	54182584	54183940	0	4	39,304,82,40	0,1071,5930,6366
12	54183416	54188992	ENSG00000123415|-|26.21.0.0|ENST00000503447	0	-	54188992	54188992	0	2	543,42	0,5534
12	54183653	54188946	ENSG00000123415|-|26.22.0.0|ENST00000504797	0	-	54183653	54183940	0	3	306,84,80	0,4165,5213
12	54183669	54188985	ENSG00000123415|-|26.23.0.0|ENST00000506169	0	-	54183669	54183940	0	4	290,165,82,35	0,3177,4845,5281
12	54183694	54188974	ENSG00000123415|-|26.24.0.0|ENST00000503306	0	-	54183694	54183940	0	4	265,165,87,24	0,3152,4124,5256
12	54186982	54188957	ENSG00000123415|-|26.25.0.0|ENST00000505597	0	-	54188957	54188957	0	3	29,22,443	0,836,1532
12	54187213	54188957	ENSG00000123415|-|26.26.0.0|ENST00000503231	0	-	54188957	54188957	0	3	82,87,281	0,605,1463
12	54126018	54132857	ENSG00000250742|+|6.1.1.0|ENST00000660808	0	+	54132857	54132857	0	2	594,868	0,5971
12	54126190	54147483	ENSG00000250742|+|6.2.0.0|ENST00000652305	0	+	54147483	54147483	0	3	422,1070,1300	0,15561,19993
12	54126212	54142493	ENSG00000250742|+|6.3.0.0|ENST00000635070	0	+	54142493	54142493	0	3	400,199,742	0,14033,15539
12	54142590	54147485	ENSG00000250742|+|6.4.0.0|ENST00000634796	0	+	54147485	54147485	0	4	231,103,210,1190	0,1391,2239,3705
12	54126055	54132843	ENSG00000250742|+|6.5.0.0|transcript5834.12.nnic	0	+	54132843	54132843	0	3	557,101,854	0,5683,5934
12	54126075	54132843	ENSG00000250742|+|6.6.0.0|transcript5837.12.nnic	0	+	54132843	54132843	0	3	537,122,854	0,3964,5914
12	54145068	54147225	ENSG00000260470|-|1.1.0.0|ENST00000564380	0	-	54147225	54147225	0	1	2157	0
12	54162064	54164452	ENSG00000257534|-|1.1.0.0|ENST00000551732	0	-	54164452	54164452	0	2	719,35	0,2353
12	54163138	54168595	ENSG00000248576|+|1.1.0.0|ENST00000504210	0	+	54168595	54168595	0	3	70,23,310	0,1860,5147
12	54241648	54280122	ENSG00000094916|-|6.1.1.1|ENST00000209875	0	-	54241754	54257650	0	5	257,101,187,179,115	0,4466,10392,15865,38359
12	54230941	54280122	ENSG00000094916|-|6.1.1.0|ENST00000209875	0	-	54241754	54257650	0	5	10964,101,187,179,115	0,15173,21099,26572,49066
12	54241648	54259592	ENSG00000094916|-|6.2.1.1|ENST00000439541	0	-	54241754	54257650	0	5	257,101,187,179,84	0,4466,10392,15865,17860
12	54240624	54259592	ENSG00000094916|-|6.2.1.0|ENST00000439541	0	-	54241754	54257650	0	5	1281,101,187,179,84	0,5490,11416,16889,18884
12	54241746	54252525	ENSG00000094916|-|6.3.0.0|ENST00000547872	0	-	54252525	54252525	0	3	159,101,485	0,4368,10294
12	54241754	54259545	ENSG00000094916|-|6.4.0.0|ENST00000550411	0	-	54241754	54257650	0	5	151,101,187,179,276	0,4360,10286,15759,17515
12	54252090	54258427	ENSG00000094916|-|6.5.0.0|ENST00000552562	0	-	54252090	54257650	0	3	137,179,359	0,5423,5978
12	54271840	54280133	ENSG00000094916|-|6.6.0.0|ENST00000618078	0	-	54280133	54280133	0	2	2501,126	0,8167
12	54231396	54231476	ENSG00000283803|-|1.1.0.0|ENST00000577868	0	-	54231476	54231476	0	1	80	0
12	54255626	54255910	ENSG00000241785|-|1.1.0.0|ENST00000470634	0	-	54255910	54255910	0	1	284	0
12	54262614	54279063	ENSG00000257596|+|1.1.0.0|ENST00000547177	0	+	54279063	54279063	0	2	323,412	0,16037
12	54276630	54345083	ENSG00000258344|+|1.1.0.0|ENST00000553061	0	+	54345083	54345083	0	2	545,22	0,68431
12	54278611	54279698	ENSG00000289154|-|1.1.0.0|ENST00000692885	0	-	54279698	54279698	0	1	1087	0
12	54280192	54284867	ENSG00000135486|+|85.1.4.1|ENST00000546500	0	+	54280807	54284313	0	10	630,117,147,211,93,93,75,156,60,319	0,1193,1602,1897,2201,2380,2607,3619,4065,4356
12	54280192	54285100	ENSG00000135486|+|85.1.4.2|ENST00000546500	0	+	54280807	54284313	0	10	630,117,147,211,93,93,75,156,60,552	0,1193,1602,1897,2201,2380,2607,3619,4065,4356
12	54280192	54285246	ENSG00000135486|+|85.1.4.3|ENST00000546500	0	+	54280807	54284313	0	10	630,117,147,211,93,93,75,156,60,698	0,1193,1602,1897,2201,2380,2607,3619,4065,4356
12	54280192	54285717	ENSG00000135486|+|85.1.4.4|ENST00000546500	0	+	54280807	54284313	0	10	630,117,147,211,93,93,75,156,60,1169	0,1193,1602,1897,2201,2380,2607,3619,4065,4356
12	54280192	54287087	ENSG00000135486|+|85.1.4.0|ENST00000546500	0	+	54280807	54284313	0	10	630,117,147,211,93,93,75,156,60,2539	0,1193,1602,1897,2201,2380,2607,3619,4065,4356
12	54280662	54285842	ENSG00000135486|+|85.2.0.0|ENST00000677210	0	+	54280807	54284313	0	10	160,117,147,211,93,93,75,156,156,1585	0,723,1132,1427,1731,1910,2137,2416,3149,3595
12	54280662	54285229	ENSG00000135486|+|85.3.0.0|ENST00000677375	0	+	54280807	54284313	0	10	160,117,147,211,93,93,75,156,78,681	0,723,1132,1427,1731,1910,2137,3149,3577,3886
12	54280662	54285843	ENSG00000135486|+|85.4.0.0|ENST00000677385	0	+	54280807	54282718	0	6	160,117,147,211,93,3271	0,723,1132,1427,1731,1910
12	54280690	54284878	ENSG00000135486|+|85.5.2.1|ENST00000677249	0	+	54280807	54284313	0	10	132,117,147,211,93,90,75,156,60,330	0,695,1104,1399,1703,1882,2109,3121,3567,3858
12	54280690	54285246	ENSG00000135486|+|85.5.2.2|ENST00000677249	0	+	54280807	54284313	0	10	132,117,147,211,93,90,75,156,60,698	0,695,1104,1399,1703,1882,2109,3121,3567,3858
12	54280690	54285745	ENSG00000135486|+|85.5.2.0|ENST00000677249	0	+	54280807	54284313	0	10	132,117,147,211,93,90,75,156,60,1197	0,695,1104,1399,1703,1882,2109,3121,3567,3858
12	54280697	54285238	ENSG00000135486|+|85.6.0.0|ENST00000676725	0	+	54285238	54285238	0	8	125,117,147,211,481,156,60,690	0,688,1097,1392,1696,3114,3560,3851
12	54280697	54285237	ENSG00000135486|+|85.7.0.0|ENST00000678418	0	+	54285237	54285237	0	10	125,117,147,211,272,75,156,156,60,689	0,688,1097,1392,1696,2102,2381,3114,3560,3851
12	54280703	54285842	ENSG00000135486|+|85.8.0.0|ENST00000550482	0	+	54280807	54284313	0	9	119,117,147,211,93,93,75,156,1585	0,682,1091,1386,1690,1869,2096,3108,3554
12	54280725	54284878	ENSG00000135486|+|85.9.2.1|ENST00000340913	0	+	54280807	54284313	0	11	97,117,147,211,93,93,75,156,156,60,330	0,660,1069,1364,1668,1847,2074,2353,3086,3532,3823
12	54280725	54285246	ENSG00000135486|+|85.9.2.2|ENST00000340913	0	+	54280807	54284313	0	11	97,117,147,211,93,93,75,156,156,60,698	0,660,1069,1364,1668,1847,2074,2353,3086,3532,3823
12	54280725	54287087	ENSG00000135486|+|85.9.2.0|ENST00000340913	0	+	54280807	54284313	0	11	97,117,147,211,93,93,75,156,156,60,2539	0,660,1069,1364,1668,1847,2074,2353,3086,3532,3823
12	54280725	54281941	ENSG00000135486|+|85.10.0.0|ENST00000679101	0	+	54281797	54281941	0	3	97,150,147	0,627,1069
12	54280747	54287088	ENSG00000135486|+|85.11.1.0|ENST00000547566	0	+	54280807	54284313	0	11	75,117,147,211,93,93,75,156,60,71,136	0,638,1047,1342,1646,1825,2052,3064,3510,5914,6205
12	54280747	54283878	ENSG00000135486|+|85.12.0.0|ENST00000547708	0	+	54280807	54283878	0	6	75,117,147,49,75,67	0,638,1047,1342,2052,3064
12	54280748	54285745	ENSG00000135486|+|85.13.0.0|ENST00000679228	0	+	54285745	54285745	0	9	74,556,211,93,93,75,156,60,1197	0,637,1341,1645,1824,2051,3063,3509,3800
12	54280755	54282606	ENSG00000135486|+|85.14.0.0|ENST00000547870	0	+	54282606	54282606	0	3	1186,211,213	0,1334,1638
12	54280762	54282486	ENSG00000135486|+|85.15.0.0|ENST00000551702	0	+	54280807	54282486	0	4	60,117,211,93	0,623,1327,1631
12	54280774	54284881	ENSG00000135486|+|85.16.0.0|ENST00000330752	0	+	54280807	54284313	0	10	48,117,147,211,93,97,32,156,60,333	0,611,1020,1315,1619,1798,2068,3037,3483,3774
12	54280774	54284317	ENSG00000135486|+|85.17.0.0|ENST00000676794	0	+	54283885	54284313	0	3	48,156,60	0,3037,3483
12	54280774	54286732	ENSG00000135486|+|85.18.0.0|ENST00000678365	0	+	54286732	54286732	0	2	48,71	0,5887
12	54280779	54285251	ENSG00000135486|+|85.19.0.0|ENST00000547276	0	+	54280807	54284313	0	9	43,117,147,211,93,24,141,60,703	0,606,1015,1310,1614,1793,3047,3478,3769
12	54280779	54281941	ENSG00000135486|+|85.20.0.0|ENST00000678690	0	+	54280807	54281941	0	2	43,147	0,1015
12	54280779	54282300	ENSG00000135486|+|85.21.0.0|ENST00000678919	0	+	54280807	54282300	0	2	43,211	0,1310
12	54280807	54287087	ENSG00000135486|+|85.22.0.0|ENST00000677220	0	+	54280807	54286679	0	4	15,117,71,135	0,578,5854,6145
12	54280871	54285239	ENSG00000135486|+|85.23.0.0|ENST00000678077	0	+	54281797	54284313	0	10	424,117,147,211,93,93,75,156,60,691	0,514,923,1218,1522,1701,1928,2940,3386,3677
12	54281005	54282626	ENSG00000135486|+|85.24.0.0|ENST00000548688	0	+	54281022	54282626	0	6	89,117,147,211,93,54	0,380,789,1084,1388,1567
12	54281794	54282486	ENSG00000135486|+|85.25.0.0|ENST00000550994	0	+	54281794	54282148	0	3	151,211,93	0,295,599
12	54281794	54282486	ENSG00000135486|+|85.26.0.0|ENST00000676842	0	+	54281794	54282066	0	3	147,249,93	0,257,599
12	54281794	54284317	ENSG00000135486|+|85.27.0.0|ENST00000678448	0	+	54281794	54283889	0	3	114,141,60	0,2032,2463
12	54281794	54284317	ENSG00000135486|+|85.28.0.0|ENST00000679273	0	+	54281794	54283889	0	3	102,141,60	0,2032,2463
12	54282393	54282874	ENSG00000135486|+|85.29.0.0|ENST00000677291	0	+	54282393	54282874	0	2	93,75	0,406
12	54282393	54283967	ENSG00000135486|+|85.30.0.0|ENST00000677636	0	+	54282393	54283967	0	2	93,156	0,1418
12	54282393	54283234	ENSG00000135486|+|85.31.0.0|ENST00000677645	0	+	54282393	54283234	0	2	93,156	0,685
12	54282572	54283967	ENSG00000135486|+|85.32.0.0|ENST00000677945	0	+	54282572	54283967	0	2	93,141	0,1254
12	54282572	54283234	ENSG00000135486|+|85.33.0.0|ENST00000678347	0	+	54282572	54283234	0	2	93,156	0,506
12	54282572	54283967	ENSG00000135486|+|85.34.0.0|ENST00000678597	0	+	54282572	54283967	0	2	39,141	0,1254
12	54282572	54283967	ENSG00000135486|+|85.35.0.0|ENST00000678873	0	+	54282572	54283967	0	2	90,141	0,1254
12	54282572	54283967	ENSG00000135486|+|85.36.0.0|ENST00000678876	0	+	54282572	54283967	0	2	93,156	0,1239
12	54282572	54283967	ENSG00000135486|+|85.37.0.0|ENST00000678934	0	+	54282572	54283967	0	2	69,141	0,1254
12	54282799	54284317	ENSG00000135486|+|85.38.0.0|ENST00000676572	0	+	54282799	54282897	0	3	133,156,60	0,1012,1458
12	54282799	54283967	ENSG00000135486|+|85.39.0.0|ENST00000676707	0	+	54282799	54283967	0	2	79,131	0,1037
12	54282799	54284317	ENSG00000135486|+|85.40.0.0|ENST00000677191	0	+	54282799	54283190	0	4	75,172,156,60	0,263,1012,1458
12	54282799	54283967	ENSG00000135486|+|85.41.0.0|ENST00000677224	0	+	54282799	54283967	0	2	24,141	0,1027
12	54282799	54283967	ENSG00000135486|+|85.42.0.0|ENST00000677279	0	+	54282799	54283967	0	2	21,141	0,1027
12	54282799	54283967	ENSG00000135486|+|85.43.0.0|ENST00000677539	0	+	54282799	54282897	0	3	133,156,156	0,279,1012
12	54282799	54287087	ENSG00000135486|+|85.44.0.0|ENST00000677778	0	+	54282799	54287051	0	3	75,71,135	0,3862,4153
12	54282799	54284317	ENSG00000135486|+|85.45.0.0|ENST00000678212	0	+	54282799	54283811	0	3	75,176,60	0,992,1458
12	54282799	54283967	ENSG00000135486|+|85.46.0.0|ENST00000678279	0	+	54283967	54283967	0	2	66,76	0,1092
12	54282799	54284317	ENSG00000135486|+|85.47.0.0|ENST00000678456	0	+	54282799	54284313	0	2	75,60	0,1458
12	54282799	54283967	ENSG00000135486|+|85.48.0.0|ENST00000678513	0	+	54282799	54283967	0	2	42,141	0,1027
12	54282799	54283967	ENSG00000135486|+|85.49.0.0|ENST00000679063	0	+	54282799	54283967	0	2	79,152	0,1016
12	54282799	54283695	ENSG00000135486|+|85.50.0.0|ENST00000679319	0	+	54283695	54283695	0	2	75,30	0,866
12	54282799	54284317	ENSG00000135486|+|85.51.0.0|ENST00000679344	0	+	54282799	54283789	0	3	75,189,60	0,979,1458
12	54283078	54283967	ENSG00000135486|+|85.52.0.0|ENST00000676472	0	+	54283078	54283967	0	2	54,141	0,748
12	54283078	54283967	ENSG00000135486|+|85.53.0.0|ENST00000676853	0	+	54283078	54283967	0	2	160,131	0,758
12	54283078	54284317	ENSG00000135486|+|85.54.0.0|ENST00000676886	0	+	54283078	54284313	0	2	84,60	0,1179
12	54283078	54283967	ENSG00000135486|+|85.55.0.0|ENST00000676951	0	+	54283078	54283967	0	2	160,152	0,737
12	54283078	54283234	ENSG00000135486|+|85.56.0.0|ENST00000677488	0	+	54283078	54283234	0	2	15,21	0,135
12	54283078	54284317	ENSG00000135486|+|85.57.0.0|ENST00000678412	0	+	54283078	54284313	0	2	156,60	0,1179
12	54283078	54283967	ENSG00000135486|+|85.58.0.0|ENST00000678424	0	+	54283078	54283967	0	2	147,141	0,748
12	54283078	54283967	ENSG00000135486|+|85.59.0.0|ENST00000678581	0	+	54283078	54283967	0	2	150,141	0,748
12	54283078	54283967	ENSG00000135486|+|85.60.0.0|ENST00000678611	0	+	54283078	54283967	0	2	156,141	0,748
12	54283078	54283234	ENSG00000135486|+|85.61.0.0|ENST00000678947	0	+	54283078	54283234	0	2	15,27	0,129
12	54283078	54284317	ENSG00000135486|+|85.62.0.0|ENST00000678970	0	+	54283078	54284288	0	3	156,76,60	0,813,1179
12	54283078	54284669	ENSG00000135486|+|85.63.0.0|ENST00000679079	0	+	54283078	54284562	0	2	156,121	0,1470
12	54283722	54284371	ENSG00000135486|+|85.64.0.0|ENST00000551679	0	+	54284371	54284371	0	2	245,114	0,535
12	54283811	54283967	ENSG00000135486|+|85.65.0.0|ENST00000677518	0	+	54283811	54283967	0	2	96,30	0,126
12	54283811	54287087	ENSG00000135486|+|85.66.0.0|ENST00000677840	0	+	54283811	54287051	0	3	156,71,135	0,2850,3141
12	54283811	54283967	ENSG00000135486|+|85.67.0.0|ENST00000677847	0	+	54283811	54283967	0	2	24,72	0,84
12	54283811	54284669	ENSG00000135486|+|85.68.0.0|ENST00000679026	0	+	54283811	54284562	0	2	156,121	0,737
12	54284257	54287088	ENSG00000135486|+|85.69.0.0|ENST00000676661	0	+	54284257	54284313	0	3	64,71,136	0,2404,2695
12	54284257	54286732	ENSG00000135486|+|85.70.0.0|ENST00000676925	0	+	54284257	54284313	0	3	60,139,71	0,1716,2404
12	54284257	54287088	ENSG00000135486|+|85.71.0.0|ENST00000677061	0	+	54284257	54284313	0	3	60,53,136	0,2422,2695
12	54284257	54287088	ENSG00000135486|+|85.72.0.0|ENST00000677072	0	+	54284257	54284313	0	3	64,67,136	0,2408,2695
12	54284257	54287088	ENSG00000135486|+|85.73.0.0|ENST00000677666	0	+	54284257	54284313	0	2	60,136	0,2695
12	54284257	54286732	ENSG00000135486|+|85.74.0.0|ENST00000677832	0	+	54284257	54284313	0	3	60,128,71	0,1727,2404
12	54284257	54284965	ENSG00000135486|+|85.75.0.0|ENST00000678093	0	+	54284965	54284965	0	2	60,29	0,679
12	54284257	54286732	ENSG00000135486|+|85.76.0.0|ENST00000678199	0	+	54284257	54284313	0	3	60,162,71	0,1693,2404
12	54284257	54286732	ENSG00000135486|+|85.77.0.0|ENST00000679251	0	+	54284257	54284313	0	3	60,84,71	0,260,2404
12	54284708	54286732	ENSG00000135486|+|85.78.0.0|ENST00000678687	0	+	54286732	54286732	0	2	31,71	0,1953
12	54285807	54286732	ENSG00000135486|+|85.79.0.0|ENST00000676528	0	+	54286732	54286732	0	2	34,71	0,854
12	54285906	54287051	ENSG00000135486|+|85.80.0.0|ENST00000551665	0	+	54287051	54287051	0	2	826,99	0,1046
12	54285946	54287087	ENSG00000135486|+|85.81.0.0|ENST00000551803	0	+	54287087	54287087	0	3	166,71,135	0,715,1006
12	54286246	54286732	ENSG00000135486|+|85.82.0.0|ENST00000676855	0	+	54286732	54286732	0	2	40,71	0,415
12	54286246	54287087	ENSG00000135486|+|85.83.0.0|ENST00000678103	0	+	54287087	54287087	0	3	36,71,135	0,415,706
12	54286836	54287087	ENSG00000135486|+|85.84.0.0|ENST00000678900	0	+	54287087	54287087	0	2	28,135	0,116
12	54280231	54287087	ENSG00000135486|+|85.85.0.0|transcript5889.12.nic	0	+	54287087	54287087	0	12	591,117,147,211,93,93,75,156,156,60,2184,135	0,1154,1563,1858,2162,2341,2568,2847,3580,4026,4317,6721
12	54292110	54295760	ENSG00000123405|-|5.1.0.0|ENST00000312156	0	-	54292373	54295248	0	3	1271,170,217	0,3024,3433
12	54292110	54301015	ENSG00000123405|-|5.2.0.0|ENST00000435572	0	-	54292373	54295248	0	3	1271,170,215	0,3024,8690
12	54292172	54295758	ENSG00000123405|-|5.3.0.0|ENST00000540264	0	-	54292373	54295248	0	2	1209,624	0,2962
12	54292373	54301015	ENSG00000123405|-|5.4.0.0|ENST00000553070	0	-	54292373	54295248	0	4	1008,170,130,215	0,2761,7773,8427
12	54292464	54297884	ENSG00000123405|-|5.5.0.0|ENST00000553198	0	-	54292464	54295248	0	3	917,170,121	0,2670,5299
12	54301201	54345475	ENSG00000111481|+|18.1.0.0|ENST00000552848	0	+	54325163	54345475	0	6	179,99,69,82,92,16	0,23881,39345,41004,42023,44258
12	54301219	54343279	ENSG00000111481|+|18.2.0.0|ENST00000548076	0	+	54343279	54343279	0	4	161,69,82,55	0,39327,40986,42005
12	54325108	54342630	ENSG00000111481|+|18.3.0.0|ENST00000553009	0	+	54342630	54342630	0	3	73,69,425	0,15438,17097
12	54325128	54351102	ENSG00000111481|+|18.4.0.0|ENST00000549043	0	+	54340504	54350523	0	9	53,153,82,92,56,78,52,39,627	0,15334,17077,18096,20331,22638,22871,24491,25347
12	54325130	54350874	ENSG00000111481|+|18.5.2.1|ENST00000262061	0	+	54325163	54350523	0	9	51,69,82,92,56,78,52,39,399	0,15416,17075,18094,20329,22636,22869,24489,25345
12	54325130	54351846	ENSG00000111481|+|18.5.2.0|ENST00000262061	0	+	54325163	54350523	0	9	51,69,82,92,56,78,52,39,1371	0,15416,17075,18094,20329,22636,22869,24489,25345
12	54325130	54350590	ENSG00000111481|+|18.6.0.0|ENST00000551962	0	+	54325163	54347829	0	8	51,69,82,92,78,52,39,115	0,15416,17075,18094,22636,22869,24489,25345
12	54325130	54350690	ENSG00000111481|+|18.7.0.0|ENST00000552218	0	+	54325163	54350523	0	10	51,69,82,92,56,63,78,52,39,215	0,15416,17075,18094,20329,21481,22636,22869,24489,25345
12	54325138	54350913	ENSG00000111481|+|18.8.1.0|ENST00000455864	0	+	54325163	54350523	0	8	43,82,92,56,78,52,39,438	0,17067,18086,20321,22628,22861,24481,25337
12	54325138	54348132	ENSG00000111481|+|18.9.0.0|ENST00000550027	0	+	54348132	54348132	0	7	43,69,82,92,56,78,133	0,15408,17067,18086,20321,22628,22861
12	54325138	54351082	ENSG00000111481|+|18.10.0.0|ENST00000550171	0	+	54325163	54347829	0	8	43,69,82,56,78,52,39,607	0,15408,17067,20321,22628,22861,24481,25337
12	54325138	54347972	ENSG00000111481|+|18.11.0.0|ENST00000551412	0	+	54347972	54347972	0	6	43,69,82,92,56,206	0,15408,17067,18086,20321,22628
12	54325138	54350590	ENSG00000111481|+|18.12.0.0|ENST00000552362	0	+	54325163	54350523	0	8	43,69,82,92,56,78,40,115	0,15408,17067,18086,20321,22628,22861,25337
12	54325138	54350354	ENSG00000111481|+|18.13.0.0|ENST00000553231	0	+	54325163	54350323	0	8	43,82,92,56,78,52,39,109	0,17067,18086,20321,22628,22861,24481,25107
12	54325143	54350879	ENSG00000111481|+|18.14.0.0|ENST00000549116	0	+	54325163	54350523	0	7	38,69,56,78,52,39,404	0,15403,20316,22623,22856,24476,25332
12	54325150	54350621	ENSG00000111481|+|18.15.0.0|ENST00000551779	0	+	54325163	54349664	0	8	31,69,82,92,56,78,52,1002	0,15396,17055,18074,20309,22616,22849,24469
12	54325201	54350578	ENSG00000111481|+|18.16.0.0|ENST00000548281	0	+	54350578	54350578	0	8	75,69,82,56,78,52,39,103	0,15345,17004,20258,22565,22798,24418,25274
12	54325583	54350686	ENSG00000111481|+|18.17.0.0|ENST00000548753	0	+	54345462	54350523	0	9	99,69,82,92,56,78,52,39,211	0,14963,16622,17641,19876,22183,22416,24036,24892
12	54340371	54347840	ENSG00000111481|+|18.18.0.0|ENST00000550713	0	+	54340504	54347840	0	5	244,82,92,56,74	0,1834,2853,5088,7395
12	54317780	54317887	ENSG00000207381|-|1.1.0.0|ENST00000384651	0	-	54317887	54317887	0	1	107	0
12	54337215	54337314	ENSG00000199122|+|1.1.0.0|ENST00000362252	0	+	54337314	54337314	0	1	99	0
12	54344609	54344876	ENSG00000264028|+|1.1.0.0|ENST00000577604	0	+	54344876	54344876	0	1	267	0
12	54353660	54497688	ENSG00000258137|+|3.1.0.0|ENST00000550474	0	+	54497688	54497688	0	4	47,69,82,366	0,74196,83171,143662
12	54391418	54437168	ENSG00000258137|+|3.2.0.0|ENST00000688443	0	+	54437168	54437168	0	3	126,69,337	0,36438,45413
12	54419784	54437104	ENSG00000258137|+|3.3.0.0|ENST00000552053	0	+	54437104	54437104	0	3	169,69,273	0,8072,17047
12	54353791	54466985	ENSG00000258086|+|1.1.0.0|ENST00000552785	0	+	54466985	54466985	0	4	105,110,186,145	0,53605,55758,113049
12	54358488	54359212	ENSG00000289854|-|1.1.0.0|ENST00000701087	0	-	54359212	54359212	0	1	724	0
12	54362444	54364486	ENSG00000139572|-|2.1.0.0|ENST00000267015	0	-	54362660	54363851	0	2	1415,94	0,1948
12	54362446	54364487	ENSG00000139572|-|2.2.0.0|ENST00000551809	0	-	54362660	54363851	0	1	2041	0
12	54369132	54385767	ENSG00000161642|-|16.1.0.0|ENST00000551109	0	-	54370255	54384514	0	8	1354,96,170,243,163,111,137,95	0,1493,1794,2340,4840,6711,15295,16540
12	54369134	54391281	ENSG00000161642|-|16.2.0.0|ENST00000352268	0	-	54370255	54391244	0	7	1352,96,170,163,111,137,47	0,1491,1792,4838,6709,15293,22100
12	54369135	54384733	ENSG00000161642|-|16.3.0.0|ENST00000394313	0	-	54370255	54384514	0	7	1351,96,170,243,163,111,306	0,1490,1791,2337,4837,6708,15292
12	54369139	54391298	ENSG00000161642|-|16.4.0.0|ENST00000338010	0	-	54370255	54391244	0	8	1347,96,170,243,163,111,137,64	0,1486,1787,2333,4833,6704,15288,22095
12	54369139	54384469	ENSG00000161642|-|16.5.0.0|ENST00000550779	0	-	54371616	54384469	0	7	1347,96,170,170,163,111,42	0,1486,1787,2333,4833,6704,15288
12	54369152	54385768	ENSG00000161642|-|16.6.0.0|ENST00000546970	0	-	54370255	54384514	0	9	1334,96,170,243,163,111,137,144,96	0,1473,1774,2320,4820,6691,15275,15706,16520
12	54369877	54379189	ENSG00000161642|-|16.7.0.0|ENST00000552382	0	-	54379189	54379189	0	7	609,96,170,243,163,111,124	0,748,1049,1595,4095,5966,9188
12	54370161	54384673	ENSG00000161642|-|16.8.0.0|ENST00000551771	0	-	54370255	54384514	0	6	325,96,170,163,111,246	0,464,765,3811,5682,14266
12	54371005	54385264	ENSG00000161642|-|16.9.0.0|ENST00000546919	0	-	54371005	54384514	0	6	91,243,163,111,137,30	0,467,2967,4838,13422,14229
12	54371023	54384460	ENSG00000161642|-|16.10.0.0|ENST00000549937	0	-	54371023	54384460	0	6	73,243,138,163,111,33	0,449,1870,2949,4820,13404
12	54371490	54391281	ENSG00000161642|-|16.11.0.0|ENST00000549962	0	-	54371490	54391244	0	4	225,163,137,47	0,2482,12937,19744
12	54371582	54384723	ENSG00000161642|-|16.12.0.0|ENST00000547210	0	-	54371582	54384514	0	5	133,163,111,137,24	0,2390,4261,12845,13117
12	54371641	54391298	ENSG00000161642|-|16.13.0.0|ENST00000550774	0	-	54371641	54384514	0	5	74,163,111,133,64	0,2331,4202,12786,19593
12	54371683	54384709	ENSG00000161642|-|16.14.0.0|ENST00000550120	0	-	54371683	54384514	0	3	32,163,282	0,2289,12744
12	54372913	54381447	ENSG00000161642|-|16.15.0.0|ENST00000551864	0	-	54381447	54381447	0	4	118,163,111,150	0,1059,2930,8384
12	54369139	54379217	ENSG00000161642|-|16.16.0.0|transcript6054.12.nic	0	-	54379217	54379217	0	6	1347,96,170,163,111,152	0,1486,1787,4833,6704,9926
12	54395260	54419266	ENSG00000161638|-|13.1.1.0|ENST00000293379	0	-	54396292	54419198	0	30	1116,123,102,114,84,150,106,81,80,93,151,68,138,155,56,102,46,192,209,53,57,44,45,126,46,62,121,113,131,286	0,2104,3336,4384,4603,5585,6112,6324,6515,6740,6919,7722,7926,8364,8650,8884,9169,9442,9905,10403,10609,12388,12571,12849,13495,13632,13971,14224,16573,23720
12	54395260	54406116	ENSG00000161638|-|13.2.0.0|ENST00000552564	0	-	54406116	54406116	0	17	1116,123,102,1351,106,81,80,93,151,68,593,56,102,465,209,53,247	0,2104,3336,4384,6112,6324,6515,6740,6919,7722,7926,8650,8884,9169,9905,10403,10609
12	54395894	54399913	ENSG00000161638|-|13.3.0.0|ENST00000547197	0	-	54396292	54399913	0	4	482,123,102,50	0,1470,2702,3969
12	54396221	54398823	ENSG00000161638|-|13.4.0.0|ENST00000549601	0	-	54398823	54398823	0	3	155,123,227	0,1143,2375
12	54397270	54399913	ENSG00000161638|-|13.5.0.0|ENST00000552431	0	-	54399913	54399913	0	3	217,102,269	0,1326,2374
12	54397365	54400858	ENSG00000161638|-|13.6.0.0|ENST00000552387	0	-	54400858	54400858	0	4	122,102,114,995	0,1231,2279,2498
12	54401559	54402272	ENSG00000161638|-|13.7.0.0|ENST00000552583	0	-	54402272	54402272	0	2	296,272	0,441
12	54402080	54403172	ENSG00000161638|-|13.8.0.0|ENST00000551564	0	-	54403172	54403172	0	3	13,151,190	0,99,902
12	54403631	54404344	ENSG00000161638|-|13.9.0.0|ENST00000550141	0	-	54404344	54404344	0	2	148,434	0,279
12	54403915	54404629	ENSG00000161638|-|13.10.0.0|ENST00000551861	0	-	54404629	54404629	0	2	51,485	0,229
12	54404770	54419220	ENSG00000161638|-|13.11.0.0|ENST00000435631	0	-	54409269	54419198	0	12	124,209,53,57,44,45,126,46,62,121,113,240	0,395,893,1099,2878,3061,3339,3985,4122,4461,4714,14210
12	54405193	54419127	ENSG00000161638|-|13.12.0.0|ENST00000553071	0	-	54409269	54419127	0	11	181,53,57,44,45,126,46,62,121,131,147	0,470,676,2455,2638,2916,3562,3699,4038,6640,13787
12	54411907	54413428	ENSG00000161638|-|13.13.0.0|ENST00000547744	0	-	54413428	54413428	0	3	57,206,284	0,403,1237
12	54428302	54429403	ENSG00000257477|+|1.1.0.0|ENST00000548617	0	+	54429403	54429403	0	2	350,104	0,997
12	54455949	54473549	ENSG00000170627|-|9.1.0.0|ENST00000546931	0	-	54459409	54471248	0	10	204,37,141,95,64,84,127,101,45,4	0,3139,3363,4427,6159,6692,7221,9117,15283,17596
12	54455953	54472627	ENSG00000170627|-|9.2.0.0|ENST00000552397	0	-	54459108	54471248	0	9	200,37,95,64,84,127,101,45,868	0,3135,4423,6155,6688,7217,9113,15279,15806
12	54455956	54473602	ENSG00000170627|-|9.3.0.0|ENST00000305879	0	-	54459108	54471248	0	9	197,37,95,64,84,127,101,45,57	0,3132,4420,6152,6685,7214,9110,15276,17589
12	54455959	54473570	ENSG00000170627|-|9.4.0.0|ENST00000552395	0	-	54473570	54473570	0	8	194,37,95,64,84,127,45,25	0,3129,4417,6149,6682,7211,15273,17586
12	54455960	54459602	ENSG00000170627|-|9.5.0.0|ENST00000552336	0	-	54459602	54459602	0	3	193,37,290	0,3128,3352
12	54456138	54463333	ENSG00000170627|-|9.6.0.0|ENST00000546575	0	-	54463333	54463333	0	6	15,37,95,64,84,163	0,2950,4238,5970,6503,7032
12	54464696	54468947	ENSG00000170627|-|9.7.0.0|ENST00000548538	0	-	54468947	54468947	0	2	471,123	0,4128
12	54464702	54473602	ENSG00000170627|-|9.8.0.0|ENST00000546739	0	-	54473602	54473602	0	3	465,45,57	0,6530,8843
12	54468924	54472644	ENSG00000170627|-|9.9.0.0|ENST00000549083	0	-	54472644	54472644	0	3	29,45,501	0,2308,3219
12	54497751	54548243	ENSG00000123338|+|8.1.0.0|ENST00000293373	0	+	54497789	54542685	0	31	140,111,93,57,143,91,138,49,157,57,97,110,133,82,59,146,133,120,146,132,219,131,98,94,83,81,94,117,110,90,5669	0,1603,2781,10101,10637,11917,12096,14051,14197,18487,19144,19781,20054,20899,21162,21435,22942,23367,25642,26073,28776,30495,33508,33739,33991,34418,37352,38377,39192,41132,44823
12	54497757	54542773	ENSG00000123338|+|8.2.0.0|ENST00000548221	0	+	54497789	54518607	0	31	134,111,93,57,143,91,138,49,157,57,97,110,133,137,59,146,133,120,146,132,219,131,98,94,83,81,94,117,110,90,199	0,1597,2775,10095,10631,11911,12090,14045,14191,18481,19138,19775,20048,20838,21156,21429,22936,23361,25636,26067,28770,30489,33502,33733,33985,34412,37346,38371,39186,41126,44817
12	54497765	54500931	ENSG00000123338|+|8.3.0.0|ENST00000547500	0	+	54500931	54500931	0	3	126,111,399	0,1589,2767
12	54498783	54542963	ENSG00000123338|+|8.4.0.0|ENST00000545638	0	+	54499402	54542685	0	31	52,111,93,57,143,91,138,49,157,57,97,110,133,82,59,146,133,120,146,132,219,131,98,94,83,81,94,117,110,90,389	0,571,1749,9069,9605,10885,11064,13019,13165,17455,18112,18749,19022,19867,20130,20403,21910,22335,24610,25041,27744,29463,32476,32707,32959,33386,36320,37345,38160,40100,43791
12	54509872	54517538	ENSG00000123338|+|8.5.0.0|ENST00000552211	0	+	54517538	54517538	0	7	113,118,49,157,57,97,6	0,476,1930,2076,6366,7023,7660
12	54509934	54512556	ENSG00000123338|+|8.6.0.0|ENST00000548916	0	+	54512556	54512556	0	3	51,49,608	0,1868,2014
12	54518836	54520826	ENSG00000123338|+|8.7.0.0|ENST00000549451	0	+	54520826	54520826	0	2	496,133	0,1857
12	54532206	54536552	ENSG00000123338|+|8.8.0.0|ENST00000548980	0	+	54536552	54536552	0	3	44,94,424	0,2897,3922
12	54543110	54544105	ENSG00000257824|-|1.1.0.0|ENST00000547942	0	-	54544105	54544105	0	2	458,119	0,876
12	54549600	54579239	ENSG00000123360|+|9.1.0.0|ENST00000243052	0	+	54549872	54577328	0	16	172,126,114,183,67,117,141,101,126,102,121,82,109,131,121,1380	0,259,17373,19583,19945,20640,23000,23547,23754,24007,25497,25950,26391,26970,27624,28259
12	54549603	54569241	ENSG00000123360|+|9.2.0.0|ENST00000611899	0	+	54549872	54554256	0	5	169,126,161,114,58	0,256,4613,17370,19580
12	54549623	54574974	ENSG00000123360|+|9.3.0.0|ENST00000548855	0	+	54574974	54574974	0	9	149,126,114,183,67,2501,101,126,1367	0,236,17350,19560,19922,20617,23524,23731,23984
12	54549667	54578260	ENSG00000123360|+|9.4.0.0|ENST00000550285	0	+	54549872	54570277	0	16	105,126,114,245,67,117,141,101,126,102,121,82,109,131,121,401	0,192,17306,19454,19878,20573,22933,23480,23687,23940,25430,25883,26324,26903,27557,28192
12	54550079	54577929	ENSG00000123360|+|9.5.0.0|ENST00000538346	0	+	54566983	54577328	0	15	126,114,183,67,117,141,101,126,102,121,82,109,131,121,70	0,16894,19104,19466,20161,22521,23068,23275,23528,25018,25471,25912,26491,27145,27780
12	54561443	54579239	ENSG00000123360|+|9.6.0.0|ENST00000394277	0	+	54579239	54579239	0	15	194,114,86,67,117,141,101,126,102,121,82,109,131,121,1380	0,5530,7837,8102,8797,11157,11704,11911,12164,13654,14107,14548,15127,15781,16416
12	54561456	54578313	ENSG00000123360|+|9.7.0.0|ENST00000550620	0	+	54561584	54577328	0	15	181,114,183,67,117,141,101,126,102,121,82,109,131,121,454	0,5517,7727,8089,8784,11144,11691,11898,12151,13641,14094,14535,15114,15768,16403
12	54561500	54579239	ENSG00000123360|+|9.8.0.0|ENST00000542335	0	+	54579239	54579239	0	13	137,114,117,141,101,126,102,121,82,109,131,121,1380	0,5473,8740,11100,11647,11854,12107,13597,14050,14491,15070,15724,16359
12	54574756	54577236	ENSG00000123360|+|9.9.0.0|ENST00000552774	0	+	54577236	54577236	0	5	462,82,109,131,12	0,794,1235,1814,2468
12	54575386	54588516	ENSG00000135447|-|4.1.0.0|ENST00000547431	0	-	54577387	54588488	0	6	2156,17,107,38,61,112	0,4989,5557,7824,8873,13018
12	54579245	54588659	ENSG00000135447|-|4.2.0.0|ENST00000257905	0	-	54580386	54588488	0	7	1147,107,156,64,38,61,255	0,1698,2730,3486,3965,5014,9159
12	54580111	54584316	ENSG00000135447|-|4.3.0.0|ENST00000553113	0	-	54580386	54584316	0	5	281,107,64,38,57	0,832,2620,3099,4148
12	54580254	54588515	ENSG00000135447|-|4.4.0.0|ENST00000547826	0	-	54582119	54588488	0	6	98,107,156,38,61,111	0,689,1721,2956,4005,8150
12	54608186	54610462	ENSG00000293392|-|4.1.0.0|ENST00000546607	0	-	54610462	54610462	0	3	225,45,283	0,1446,1993
12	54608186	54610462	ENSG00000293392|-|4.2.0.0|ENST00000550226	0	-	54610462	54610462	0	4	225,228,45,283	0,432,1446,1993
12	54608232	54610429	ENSG00000293392|-|4.3.0.0|ENST00000547350	0	-	54610429	54610429	0	3	179,72,258	0,1373,1939
12	54608232	54610429	ENSG00000293392|-|4.4.0.0|ENST00000552698	0	-	54610429	54610429	0	4	179,194,45,250	0,420,1400,1947
12	54608272	54610405	ENSG00000257780|-|1.1.0.0|ENST00000546596	0	-	54610405	54610405	0	3	127,94,64	0,381,2069
12	54630810	54634895	ENSG00000135413|-|4.1.0.0|ENST00000257867	0	-	54630891	54634841	0	5	143,102,141,54,112	0,927,1430,2369,3973
12	54630810	54633201	ENSG00000135413|-|4.2.0.0|ENST00000546721	0	-	54630943	54633201	0	4	143,85,141,22	0,911,1430,2369
12	54630810	54634880	ENSG00000135413|-|4.3.0.0|ENST00000547511	0	-	54630891	54634841	0	5	143,69,141,54,97	0,927,1430,2369,3973
12	54631926	54634887	ENSG00000135413|-|4.4.0.0|ENST00000549816	0	-	54634887	54634887	0	3	455,54,104	0,1253,2857
12	54644588	54648365	ENSG00000161634|-|3.1.0.0|ENST00000293371	0	-	54644712	54648303	0	5	168,90,102,39,120	0,584,1017,2532,3657
12	54644629	54648493	ENSG00000161634|-|3.2.0.0|ENST00000456047	0	-	54644743	54648303	0	6	127,64,90,102,39,248	0,254,543,976,2491,3616
12	54644629	54648493	ENSG00000161634|-|3.3.0.0|ENST00000546807	0	-	54646013	54648303	0	6	127,90,102,167,39,248	0,543,976,1354,2491,3616
12	54682972	54687434	ENSG00000257634|+|1.1.0.0|ENST00000552524	0	+	54687434	54687434	0	3	140,205,355	0,2096,4107
12	54802745	54803589	ENSG00000270858|-|1.1.0.0|ENST00000603132	0	-	54803589	54803589	0	1	844	0
12	54830517	54896008	ENSG00000172551|+|5.1.0.0|ENST00000652289	0	+	54896008	54896008	0	5	358,42,123,90,2636	0,24598,26252,61289,62855
12	54830518	54858260	ENSG00000172551|+|5.2.0.0|ENST00000547990	0	+	54858260	54858260	0	4	357,42,123,68	0,24597,26251,27674
12	54839368	54858387	ENSG00000172551|+|5.3.0.0|ENST00000546809	0	+	54839404	54858242	0	4	79,42,123,195	0,15747,17401,18824
12	54854515	54858387	ENSG00000172551|+|5.4.0.0|ENST00000308796	0	+	54854582	54858242	0	4	125,42,123,195	0,600,2254,3677
12	54854515	54855480	ENSG00000172551|+|5.5.0.0|ENST00000547958	0	+	54855480	54855480	0	2	125,365	0,600
12	54948014	54984762	ENSG00000135426|-|14.1.0.0|ENST00000449076	0	-	54961168	54974562	0	11	2376,100,812,209,99,37,54,50,43,208,178	0,13153,14416,15727,18038,18373,19168,19828,25462,26385,36570
12	54948017	54973930	ENSG00000135426|-|14.2.0.0|ENST00000524622	0	-	54961168	54966084	0	9	2373,100,812,209,99,37,54,50,454	0,13150,14413,15724,18035,18370,19165,19825,25459
12	54949950	54973583	ENSG00000135426|-|14.3.0.0|ENST00000524923	0	-	54963232	54966084	0	9	440,100,808,166,99,37,54,50,107	0,11217,12480,13834,16102,16437,17232,17892,23526
12	54950077	54962697	ENSG00000135426|-|14.4.0.0|ENST00000528240	0	-	54950207	54962697	0	2	313,267	0,12353
12	54950079	54973683	ENSG00000135426|-|14.5.0.0|ENST00000532804	0	-	54961168	54966084	0	9	311,100,812,209,99,37,54,171,207	0,11088,12351,13662,15973,16308,17103,17763,23397
12	54950169	54981838	ENSG00000135426|-|14.6.0.0|ENST00000316577	0	-	54961168	54974562	0	11	221,100,812,209,99,37,54,50,43,208,65	0,10998,12261,13572,15883,16218,17013,17673,23307,24230,31604
12	54950329	54973558	ENSG00000135426|-|14.7.0.0|ENST00000532757	0	-	54950329	54966084	0	7	61,209,99,37,54,50,82	0,13412,15723,16058,16853,17513,23147
12	54950353	54973686	ENSG00000135426|-|14.8.0.0|ENST00000531122	0	-	54961168	54966084	0	10	37,100,812,209,99,37,54,50,43,76	0,10814,12077,13388,15699,16034,16829,17489,23123,23257
12	54963142	54973602	ENSG00000135426|-|14.9.0.0|ENST00000524959	0	-	54973602	54973602	0	6	100,209,37,54,50,126	0,599,3245,4040,4700,10334
12	54963740	54973554	ENSG00000135426|-|14.10.0.0|ENST00000526532	0	-	54963740	54966084	0	6	210,99,37,54,104,78	0,2312,2647,3442,4102,9736
12	54963800	54973723	ENSG00000135426|-|14.11.0.0|ENST00000533446	0	-	54963800	54966084	0	7	150,99,37,54,50,59,113	0,2252,2587,3382,4042,9676,9810
12	54963858	54974558	ENSG00000135426|-|14.12.0.0|ENST00000525978	0	-	54967973	54974558	0	7	92,99,37,54,171,43,159	0,2194,2529,3324,3984,9618,10541
12	54967852	54984731	ENSG00000135426|-|14.13.0.0|ENST00000524668	0	-	54967852	54974562	0	6	40,43,208,172,173,147	0,5624,6547,13921,16141,16732
12	54974419	54984746	ENSG00000135426|-|14.14.0.0|ENST00000533607	0	-	54974419	54974562	0	3	188,173,162	0,9574,10165
12	55009745	55014247	ENSG00000257870|+|1.1.0.0|ENST00000547559	0	+	55014247	55014247	0	3	271,91,230	0,478,4272
12	55019973	55030017	ENSG00000123307|+|1.1.0.0|ENST00000242994	0	+	55026439	55027435	0	2	340,3587	0,6457
12	55113076	55118632	ENSG00000293450|+|1.1.0.0|ENST00000641111	0	+	55118632	55118632	0	2	108,3109	0,2447
12	55115532	55116473	ENSG00000196534|+|1.1.0.0|ENST00000326513	0	+	55116473	55116473	0	1	941	0
12	55122667	55124120	ENSG00000257350|-|1.1.0.0|ENST00000553115	0	-	55124120	55124120	0	1	1453	0
12	55126405	55132750	ENSG00000170605|+|4.1.0.0|ENST00000641329	0	+	55129834	55130776	0	3	111,84,2925	0,422,3420
12	55126405	55132750	ENSG00000170605|+|4.2.0.0|ENST00000641353	0	+	55132750	55132750	0	3	111,84,325	0,422,6020
12	55126405	55132750	ENSG00000170605|+|4.3.0.0|ENST00000641982	0	+	55132750	55132750	0	3	111,72,325	0,3420,6020
12	55129680	55130802	ENSG00000170605|+|4.4.0.0|ENST00000641374	0	+	55129834	55130776	0	1	1122	0
12	55158846	55159723	ENSG00000224622|+|1.1.0.0|ENST00000412200	0	+	55159723	55159723	0	1	877	0
12	55193881	55194786	ENSG00000227423|-|1.1.0.0|ENST00000414690	0	-	55194786	55194786	0	1	905	0
12	55221024	55221975	ENSG00000179919|+|1.1.0.0|ENST00000326258	0	+	55221024	55221975	0	1	951	0
12	55244608	55256625	ENSG00000197706|+|1.1.0.0|ENST00000343399	0	+	55247287	55248226	0	2	209,9347	0,2670
12	55262538	55263431	ENSG00000213451|+|1.1.0.0|ENST00000394268	0	+	55263431	55263431	0	1	893	0
12	55283749	55284641	ENSG00000205331|+|1.1.0.0|ENST00000451403	0	+	55284641	55284641	0	1	892	0
12	55293987	55296569	ENSG00000188324|-|1.1.0.0|ENST00000358433	0	-	55294287	55295232	0	2	1270,251	0,2331
12	55311834	55312757	ENSG00000230307|+|1.1.0.0|ENST00000452388	0	+	55312757	55312757	0	1	923	0
12	55314342	55322364	ENSG00000205330|+|2.1.0.0|ENST00000642104	0	+	55320599	55321538	0	2	257,1798	0,6224
12	55320560	55321624	ENSG00000205330|+|2.2.0.0|ENST00000379668	0	+	55320599	55321538	0	1	1064	0
12	55330042	55332687	ENSG00000205329|+|2.1.0.0|ENST00000641364	0	+	55331700	55332636	0	2	310,1031	0,1614
12	55330745	55332636	ENSG00000205329|+|2.2.0.0|ENST00000641740	0	+	55331700	55332636	0	2	62,980	0,911
12	55342840	55343774	ENSG00000257757|+|1.1.0.0|ENST00000547875	0	+	55343774	55343774	0	1	934	0
12	55362974	55369279	ENSG00000187857|+|3.1.0.0|ENST00000641576	0	+	55365110	55366049	0	3	75,90,4404	0,818,1901
12	55362974	55369279	ENSG00000187857|+|3.2.0.0|ENST00000641678	0	+	55369279	55369279	0	4	75,90,101,2144	0,818,2101,4161
12	55363798	55366513	ENSG00000187857|+|3.3.0.0|ENST00000641988	0	+	55366513	55366513	0	3	84,101,1255	0,1277,1460
12	55376741	55378797	ENSG00000290813|-|1.1.0.0|ENST00000641886	0	-	55378797	55378797	0	2	1024,83	0,1973
12	55376823	55377736	ENSG00000203408|-|1.1.0.0|ENST00000432580	0	-	55377736	55377736	0	1	913	0
12	55385836	55392964	ENSG00000290814|+|2.1.0.0|ENST00000641469	0	+	55392964	55392964	0	2	82,4545	0,2583
12	55386594	55389374	ENSG00000290814|+|2.2.0.0|ENST00000641301	0	+	55389374	55389374	0	2	86,955	0,1825
12	55388444	55389374	ENSG00000233606|+|1.1.0.0|ENST00000414917	0	+	55389374	55389374	0	1	930	0
12	55396339	55396697	ENSG00000257414|+|1.1.0.0|ENST00000546432	0	+	55396697	55396697	0	1	358	0
12	55400528	55401467	ENSG00000205328|+|1.1.0.0|ENST00000379665	0	+	55400528	55401467	0	1	939	0
12	55411726	55414787	ENSG00000179899|-|1.1.0.0|ENST00000554937	0	-	55414787	55414787	0	1	3061	0
12	55426253	55427192	ENSG00000185821|+|1.1.0.0|ENST00000328314	0	+	55426253	55427192	0	1	939	0
12	55434733	55479472	ENSG00000258763|-|4.1.0.0|ENST00000555146	0	-	55479472	55479472	0	3	398,53,84	0,41815,44655
12	55434754	55585471	ENSG00000258763|-|4.2.0.0|ENST00000556750	0	-	55585471	55585471	0	4	377,53,68,57	0,41794,58336,150660
12	55434756	55493179	ENSG00000258763|-|4.3.0.0|ENST00000554049	0	-	55493179	55493179	0	3	375,53,89	0,41792,58334
12	55434759	55585471	ENSG00000258763|-|4.4.0.0|ENST00000555138	0	-	55585471	55585471	0	3	372,68,57	0,58331,150655
12	55444068	55453347	ENSG00000179695|+|2.1.0.0|ENST00000641516	0	+	55452213	55453152	0	2	77,1605	0,7674
12	55444075	55453347	ENSG00000179695|+|2.2.0.0|ENST00000641202	0	+	55452213	55453152	0	2	84,2021	0,7251
12	55469199	55470138	ENSG00000184954|-|1.1.0.0|ENST00000327335	0	-	55469199	55470138	0	1	939	0
12	55492377	55493316	ENSG00000205327|+|1.1.0.0|ENST00000548615	0	+	55492377	55493316	0	1	939	0
12	55522592	55523417	ENSG00000234670|+|1.1.0.0|ENST00000419708	0	+	55523417	55523417	0	1	825	0
12	55549601	55555832	ENSG00000179626|+|3.1.0.0|ENST00000641569	0	+	55551226	55552156	0	2	517,4624	0,1607
12	55549601	55555832	ENSG00000179626|+|3.2.0.0|ENST00000641851	0	+	55551226	55552156	0	2	365,4624	0,1607
12	55551198	55552244	ENSG00000179626|+|3.3.0.0|ENST00000394256	0	+	55551226	55552156	0	1	1046	0
12	55572467	55575612	ENSG00000179615|+|1.1.0.0|ENST00000641114	0	+	55574414	55575344	0	2	155,1393	0,1752
12	55608042	55615878	ENSG00000290754|+|1.1.0.0|ENST00000641684	0	+	55615878	55615878	0	2	93,4291	0,3545
12	55611622	55612554	ENSG00000272937|+|1.1.0.0|ENST00000607990	0	+	55612554	55612554	0	1	932	0
12	55636891	55637833	ENSG00000175398|+|1.1.0.0|ENST00000309675	0	+	55636891	55637833	0	1	942	0
12	55638911	55659795	ENSG00000258921|-|1.1.0.0|ENST00000556606	0	-	55659795	55659795	0	2	405,83	0,20801
12	55646194	55646663	ENSG00000272837|-|1.1.0.0|ENST00000609031	0	-	55646663	55646663	0	1	469	0
12	55654557	55655168	ENSG00000258907|-|1.1.0.0|ENST00000554248	0	-	55655168	55655168	0	1	611	0
12	55662336	55662501	ENSG00000270458|-|1.1.0.0|ENST00000603972	0	-	55662501	55662501	0	1	165	0
12	55681735	55684611	ENSG00000170439|+|1.1.1.0|ENST00000394252	0	+	55681754	55684049	0	2	517,799	0,2077
12	55684567	55707904	ENSG00000135424|-|27.1.0.0|ENST00000257879	0	-	55685057	55707682	0	25	721,126,99,114,132,177,103,75,80,81,193,116,150,170,62,96,128,89,194,208,120,256,80,128,428	0,3403,3634,4276,8276,8573,9453,9688,9875,10047,10210,10954,11715,12331,12648,12883,13127,13370,13815,14142,15302,16331,18304,18483,22909
12	55684567	55707904	ENSG00000135424|-|27.2.0.0|ENST00000553804	0	-	55685057	55707682	0	25	721,126,99,114,132,177,103,75,80,81,193,116,150,170,62,96,128,89,194,208,132,256,80,128,428	0,3403,3634,4276,8276,8573,9453,9688,9875,10047,10210,10954,11715,12331,12648,12883,13127,13370,13815,14142,15694,16331,18304,18483,22909
12	55684571	55707884	ENSG00000135424|-|27.3.0.0|ENST00000347027	0	-	55685057	55707682	0	25	717,126,99,114,132,177,103,75,80,81,193,116,150,152,62,96,128,89,194,208,120,256,80,128,408	0,3399,3630,4272,8272,8569,9449,9684,9871,10043,10206,10950,11711,12327,12644,12879,13123,13366,13811,14138,15298,16327,18300,18479,22905
12	55684571	55712411	ENSG00000135424|-|27.4.0.0|ENST00000452168	0	-	55685057	55712269	0	25	717,126,99,114,132,177,103,75,80,81,193,116,150,170,62,96,128,89,194,208,132,256,38,72,155	0,3399,3630,4272,8272,8569,9449,9684,9871,10043,10206,10950,11711,12327,12644,12879,13123,13366,13811,14138,15690,16327,16807,27491,27685
12	55684571	55698438	ENSG00000135424|-|27.5.0.0|ENST00000554327	0	-	55694628	55698438	0	18	717,126,99,114,132,177,103,75,80,81,116,150,170,62,96,128,89,56	0,3399,3630,4272,8272,8569,9449,9684,9871,10043,10950,11711,12327,12644,12879,13123,13366,13811
12	55684584	55716030	ENSG00000135424|-|27.6.0.0|ENST00000553893	0	-	55703095	55712126	0	27	704,126,99,114,132,177,103,75,80,81,193,116,150,170,62,96,128,89,41,66,208,120,256,80,128,72,112	0,3386,3617,4259,8259,8556,9436,9671,9858,10030,10193,10937,11698,12314,12631,12866,13110,13353,13798,13926,14125,15285,16314,18287,18466,27478,31334
12	55684584	55698438	ENSG00000135424|-|27.7.0.0|ENST00000557058	0	-	55698438	55698438	0	18	704,126,99,114,132,177,103,75,80,81,860,150,170,62,96,128,89,56	0,3386,3617,4259,8259,8556,9436,9671,9858,10030,10193,11698,12314,12631,12866,13110,13353,13798
12	55684584	55716404	ENSG00000135424|-|27.8.0.0|ENST00000686981	0	-	55703095	55712126	0	26	704,126,99,114,132,177,103,75,80,81,193,116,150,170,62,96,128,89,194,208,120,256,80,128,72,127	0,3386,3617,4259,8259,8556,9436,9671,9858,10030,10193,10937,11698,12314,12631,12866,13110,13353,13798,14125,15285,16314,18287,18466,27478,31693
12	55684584	55694997	ENSG00000135424|-|27.9.0.0|ENST00000687390	0	-	55694997	55694997	0	10	704,126,99,114,132,177,103,75,80,383	0,3386,3617,4259,8259,8556,9436,9671,9858,10030
12	55684584	55707720	ENSG00000135424|-|27.10.0.0|ENST00000691052	0	-	55697266	55707682	0	24	704,126,99,114,132,177,103,75,80,81,193,116,150,170,62,96,76,89,194,208,256,80,128,244	0,3386,3617,4259,8259,8556,9436,9671,9858,10030,10193,10937,11698,12314,12631,12866,13110,13353,13798,14125,16314,18287,18466,22892
12	55684584	55698471	ENSG00000135424|-|27.11.0.0|ENST00000691846	0	-	55697266	55698471	0	19	704,126,99,114,132,177,103,75,80,81,193,84,150,170,62,96,76,89,89	0,3386,3617,4259,8259,8556,9436,9671,9858,10030,10193,10969,11698,12314,12631,12866,13110,13353,13798
12	55684600	55707682	ENSG00000135424|-|27.12.0.0|ENST00000691973	0	-	55685057	55707682	0	25	688,126,99,114,132,105,103,75,80,81,193,116,150,170,62,96,128,89,194,208,132,256,80,128,206	0,3370,3601,4243,8243,8612,9420,9655,9842,10014,10177,10921,11682,12298,12615,12850,13094,13337,13782,14109,15661,16298,18271,18450,22876
12	55684621	55690915	ENSG00000135424|-|27.13.0.0|ENST00000688413	0	-	55690915	55690915	0	4	667,126,99,2072	0,3349,3580,4222
12	55684702	55707711	ENSG00000135424|-|27.14.0.0|ENST00000555728	0	-	55685057	55707682	0	26	586,126,99,114,132,177,103,75,80,81,193,116,150,170,62,96,128,89,194,208,120,132,256,80,128,235	0,3268,3499,4141,8141,8438,9318,9553,9740,9912,10075,10819,11580,12196,12513,12748,12992,13235,13680,14007,15167,15559,16196,18169,18348,22774
12	55684857	55707682	ENSG00000135424|-|27.15.0.0|ENST00000557555	0	-	55685227	55707682	0	26	431,113,126,99,114,132,177,103,75,80,81,193,116,150,170,62,96,128,89,194,208,132,256,80,128,206	0,1344,3113,3344,3986,7986,8283,9163,9398,9585,9757,9920,10664,11425,12041,12358,12593,12837,13080,13525,13852,15404,16041,18014,18193,22619
12	55685057	55712118	ENSG00000135424|-|27.16.0.0|ENST00000557257	0	-	55685057	55701094	0	23	231,126,99,114,132,177,103,75,80,81,193,116,150,170,62,96,128,89,194,208,120,256,56	0,2913,3144,3786,7786,8083,8963,9198,9385,9557,9720,10464,11225,11841,12158,12393,12637,12880,13325,13652,14812,15841,27005
12	55693618	55694997	ENSG00000135424|-|27.17.0.0|ENST00000689678	0	-	55694997	55694997	0	4	712,80,81,220	0,824,996,1159
12	55697751	55698162	ENSG00000135424|-|27.18.0.0|ENST00000557488	0	-	55698162	55698162	0	2	71,225	0,186
12	55697758	55716043	ENSG00000135424|-|27.19.0.0|ENST00000556273	0	-	55698001	55712126	0	5	64,89,208,72,125	0,179,951,14304,18160
12	55698522	55700314	ENSG00000135424|-|27.20.0.0|ENST00000554543	0	-	55700314	55700314	0	3	54,208,445	0,187,1347
12	55698857	55712204	ENSG00000135424|-|27.21.0.0|ENST00000553276	0	-	55712204	55712204	0	5	60,61,120,589,142	0,653,1012,1708,13205
12	55699977	55712281	ENSG00000135424|-|27.22.0.0|ENST00000555687	0	-	55703095	55712269	0	6	12,256,80,128,72,25	0,921,2894,3073,12085,12279
12	55700671	55712085	ENSG00000135424|-|27.23.0.0|ENST00000554724	0	-	55703095	55712085	0	5	300,21,80,128,23	0,462,2200,2379,11391
12	55700775	55716037	ENSG00000135424|-|27.24.0.0|ENST00000553737	0	-	55716037	55716037	0	3	379,72,119	0,11287,15143
12	55700782	55712305	ENSG00000135424|-|27.25.0.0|ENST00000556371	0	-	55712305	55712305	0	3	372,72,49	0,11280,11474
12	55700996	55712257	ENSG00000135424|-|27.26.0.0|ENST00000555809	0	-	55703095	55712126	0	4	158,80,128,195	0,1875,2054,11066
12	55702827	55707713	ENSG00000135424|-|27.27.0.0|ENST00000554359	0	-	55707713	55707713	0	2	351,237	0,4649
12	55709984	55710376	ENSG00000289965|+|1.1.0.0|ENST00000702142	0	+	55710376	55710376	0	1	392	0
12	55716035	55724703	ENSG00000258311|+|4.1.0.0|ENST00000550412	0	+	55716051	55721706	0	4	161,73,133,3015	0,897,3055,5653
12	55716035	55722418	ENSG00000258311|+|4.2.0.0|ENST00000551946	0	+	55716051	55719110	0	3	161,133,730	0,3055,5653
12	55716077	55724691	ENSG00000258311|+|4.3.0.0|ENST00000257899	0	+	55716077	55721706	0	5	119,73,133,266,154	0,855,3013,5611,8460
12	55716589	55721794	ENSG00000258311|+|4.4.0.0|ENST00000549424	0	+	55719106	55721706	0	3	128,133,106	0,2501,5099
12	55716037	55720087	ENSG00000135441|+|6.1.0.0|ENST00000549147	0	+	55716051	55719301	0	3	159,73,997	0,895,3053
12	55716045	55719703	ENSG00000135441|+|6.2.1.0|ENST00000548925	0	+	55716051	55719609	0	4	151,73,133,205	0,887,3045,3453
12	55716080	55719670	ENSG00000135441|+|6.3.0.0|ENST00000553100	0	+	55716080	55719110	0	3	116,133,172	0,3010,3418
12	55716291	55719703	ENSG00000135441|+|6.4.1.0|ENST00000547076	0	+	55719106	55719609	0	4	426,73,133,205	0,641,2799,3207
12	55716512	55719343	ENSG00000135441|+|6.5.0.0|ENST00000551926	0	+	55719106	55719301	0	3	205,73,253	0,420,2578
12	55716530	55719703	ENSG00000135441|+|6.6.0.0|ENST00000548556	0	+	55719106	55719609	0	3	187,133,205	0,2560,2968
12	55720366	55724606	ENSG00000135437|+|10.1.0.0|ENST00000547072	0	+	55721475	55724545	0	5	151,195,259,164,285	0,933,1322,3519,3955
12	55720366	55722311	ENSG00000135437|+|10.2.0.0|ENST00000553160	0	+	55722311	55722311	0	2	405,117	0,1828
12	55720392	55724705	ENSG00000135437|+|10.3.0.0|ENST00000257895	0	+	55721184	55724545	0	5	125,342,259,164,384	0,760,1296,3493,3929
12	55720392	55722339	ENSG00000135437|+|10.4.0.0|ENST00000548486	0	+	55722339	55722339	0	3	125,195,651	0,907,1296
12	55720392	55721836	ENSG00000135437|+|10.5.0.0|ENST00000552930	0	+	55721475	55721836	0	3	125,254,148	0,848,1296
12	55720410	55722658	ENSG00000135437|+|10.6.0.0|ENST00000550608	0	+	55722658	55722658	0	3	107,342,970	0,742,1278
12	55720412	55724705	ENSG00000135437|+|10.7.0.0|ENST00000548082	0	+	55721184	55724545	0	5	105,347,259,164,384	0,735,1276,3473,3909
12	55720488	55721828	ENSG00000135437|+|10.8.0.0|ENST00000547301	0	+	55721828	55721828	0	2	29,529	0,811
12	55721194	55724438	ENSG00000135437|+|10.9.0.0|ENST00000548123	0	+	55721194	55723896	0	3	300,164,117	0,2691,3127
12	55723366	55724614	ENSG00000135437|+|10.10.0.0|ENST00000551444	0	+	55724614	55724614	0	2	683,293	0,955
12	55725469	55729009	ENSG00000135404|-|16.1.1.1|ENST00000257857	0	-	55725560	55728341	0	8	157,84,141,96,75,189,77,57	0,343,651,1230,1420,1681,2806,3483
12	55725322	55729009	ENSG00000135404|-|16.1.1.0|ENST00000257857	0	-	55725560	55728341	0	8	304,84,141,96,75,189,77,57	0,490,798,1377,1567,1828,2953,3630
12	55725322	55727108	ENSG00000135404|-|16.2.0.0|ENST00000548898	0	-	55725560	55726940	0	6	304,84,141,96,75,27	0,490,798,1377,1567,1759
12	55725442	55728650	ENSG00000135404|-|16.3.0.0|ENST00000420846	0	-	55725560	55728341	0	8	184,84,141,96,75,189,77,135	0,370,678,1257,1447,1708,2833,3073
12	55725447	55726356	ENSG00000135404|-|16.4.0.0|ENST00000548117	0	-	55726356	55726356	0	3	179,84,236	0,365,673
12	55725447	55727128	ENSG00000135404|-|16.5.0.0|ENST00000552067	0	-	55725560	55726940	0	6	179,84,141,96,74,47	0,365,673,1252,1442,1634
12	55725469	55727900	ENSG00000135404|-|16.6.0.0|ENST00000546939	0	-	55725560	55727159	0	7	157,84,141,96,75,189,37	0,343,651,1230,1420,1681,2394
12	55725469	55727059	ENSG00000135404|-|16.7.0.0|ENST00000548160	0	-	55725560	55726940	0	5	157,84,141,96,170	0,343,651,1230,1420
12	55725469	55728482	ENSG00000135404|-|16.8.1.0|ENST00000552692	0	-	55725560	55728341	0	7	157,84,141,96,75,189,207	0,343,651,1230,1420,1681,2806
12	55725481	55729707	ENSG00000135404|-|16.9.1.0|ENST00000549117	0	-	55725560	55728341	0	8	145,84,141,96,75,189,77,426	0,331,639,1218,1408,1669,2794,3800
12	55725506	55729000	ENSG00000135404|-|16.10.0.0|ENST00000550050	0	-	55726791	55728341	0	8	120,84,141,96,74,189,77,48	0,306,614,1193,1383,1644,2769,3446
12	55725534	55728349	ENSG00000135404|-|16.11.0.0|ENST00000552754	0	-	55725560	55728341	0	7	92,84,141,96,75,120,74	0,278,586,1165,1355,1616,2741
12	55725545	55727815	ENSG00000135404|-|16.12.0.0|ENST00000550776	0	-	55725560	55727159	0	7	81,84,141,96,75,189,204	0,267,575,1154,1344,1605,2066
12	55725552	55725968	ENSG00000135404|-|16.13.0.0|ENST00000555199	0	-	55725968	55725968	0	2	74,156	0,260
12	55725811	55728977	ENSG00000135404|-|16.14.0.0|ENST00000552164	0	-	55725811	55728341	0	7	85,141,96,75,189,77,182	0,309,888,1078,1339,2464,2984
12	55725818	55728647	ENSG00000135404|-|16.15.0.0|ENST00000551173	0	-	55725818	55728341	0	7	78,141,96,75,189,77,132	0,302,881,1071,1332,2457,2697
12	55726726	55729660	ENSG00000135404|-|16.16.0.0|ENST00000546457	0	-	55726726	55728341	0	6	69,75,189,77,112,85	0,163,424,1549,2555,2849
12	55729093	55730857	ENSG00000258056|+|1.1.0.0|ENST00000552576	0	+	55730857	55730857	0	2	262,1196	0,568
12	55731263	55731531	ENSG00000258045|-|1.1.0.0|ENST00000553249	0	-	55731531	55731531	0	1	268	0
12	55732365	55732648	ENSG00000257384|-|1.1.0.0|ENST00000551138	0	-	55732648	55732648	0	1	283	0
12	55743121	55749821	ENSG00000135414|+|3.1.3.1|ENST00000257868	0	+	55743316	55749882	0	3	640,398,320	0,5464,6380
12	55743121	55750281	ENSG00000135414|+|3.1.3.2|ENST00000257868	0	+	55743316	55749882	0	3	640,398,780	0,5464,6380
12	55743121	55751855	ENSG00000135414|+|3.1.3.3|ENST00000257868	0	+	55743316	55749882	0	3	640,398,2354	0,5464,6380
12	55743121	55757264	ENSG00000135414|+|3.1.3.0|ENST00000257868	0	+	55743316	55749882	0	3	640,398,7763	0,5464,6380
12	55743398	55757127	ENSG00000135414|+|3.2.0.0|ENST00000546799	0	+	55743398	55749882	0	4	363,398,382,115	0,5187,6103,13614
12	55743025	55753983	ENSG00000135414|+|3.3.0.0|transcript6187.12.nnic	0	+	55753983	55753983	0	4	736,398,382,1855	0,5560,6476,9103
12	55752579	55817724	ENSG00000205323|-|6.1.1.1|ENST00000546604	0	-	55757511	55817701	0	12	261,171,90,69,26,29,74,52,68,47,100,59	0,4803,7971,36495,37987,41779,42227,43445,47982,48274,51049,65086
12	55752462	55817724	ENSG00000205323|-|6.1.1.0|ENST00000546604	0	-	55757511	55817701	0	12	378,171,90,69,26,29,74,52,68,47,100,59	0,4920,8088,36612,38104,41896,42344,43562,48099,48391,51166,65203
12	55752579	55817722	ENSG00000205323|-|6.2.0.0|ENST00000552884	0	-	55800606	55817701	0	11	261,171,90,69,26,29,74,52,68,100,57	0,4803,7971,36495,37987,41779,42227,43445,47982,51049,65086
12	55757269	55817724	ENSG00000205323|-|6.3.1.0|ENST00000336133	0	-	55757511	55817701	0	11	284,90,69,26,29,74,52,68,47,100,59	0,3281,31805,33297,37089,37537,38755,43292,43584,46359,60396
12	55757270	55760785	ENSG00000205323|-|6.4.1.0|ENST00000552946	0	-	55760785	55760785	0	2	283,235	0,3280
12	55760423	55817709	ENSG00000205323|-|6.5.0.0|ENST00000552080	0	-	55760499	55817701	0	10	217,69,26,29,74,52,68,47,100,44	0,28651,30143,33935,34383,35601,40138,40430,43205,57242
12	55792541	55817720	ENSG00000205323|-|6.6.0.0|ENST00000552207	0	-	55817720	55817720	0	7	1846,74,52,68,47,100,55	0,2265,3483,8020,8312,11087,25124
12	55757274	55827546	ENSG00000257390|-|5.1.0.0|ENST00000546837	0	-	55757511	55827546	0	16	279,90,69,26,29,74,52,68,47,100,187,103,161,120,107,295	0,3276,31800,33292,37084,37532,38750,43287,43579,46354,64726,65098,65297,65795,66127,69977
12	55803688	55822676	ENSG00000257390|-|5.2.0.0|ENST00000546813	0	-	55820326	55822676	0	5	40,211,187,103,105	0,16550,18312,18684,18883
12	55803688	55822689	ENSG00000257390|-|5.3.0.0|ENST00000548593	0	-	55818041	55822689	0	5	40,463,58,103,118	0,13977,18441,18684,18883
12	55803688	55822659	ENSG00000257390|-|5.4.0.0|ENST00000550124	0	-	55818041	55822659	0	6	40,53,463,58,103,88	0,12198,13977,18441,18684,18883
12	55803688	55822719	ENSG00000257390|-|5.5.0.0|ENST00000552719	0	-	55822719	55822719	0	5	40,53,187,103,148	0,12198,18312,18684,18883
12	55761549	55762628	ENSG00000257509|-|1.1.0.0|ENST00000547009	0	-	55762628	55762628	0	2	478,51	0,1028
12	55818040	55820477	ENSG00000123353|+|5.1.2.1|ENST00000243045	0	+	55818999	55820395	0	4	72,175,152,218	0,958,1301,2219
12	55818040	55820702	ENSG00000123353|+|5.1.2.2|ENST00000243045	0	+	55818999	55820395	0	4	72,175,152,443	0,958,1301,2219
12	55818040	55821879	ENSG00000123353|+|5.1.2.0|ENST00000243045	0	+	55818999	55820395	0	4	72,175,152,1620	0,958,1301,2219
12	55818040	55820712	ENSG00000123353|+|5.2.0.0|ENST00000552672	0	+	55819101	55820395	0	4	72,83,152,453	0,1050,1301,2219
12	55818043	55820476	ENSG00000123353|+|5.3.0.0|ENST00000550836	0	+	55819431	55820395	0	3	69,152,217	0,1298,2216
12	55818329	55820513	ENSG00000123353|+|5.4.0.0|ENST00000548974	0	+	55818999	55820395	0	4	90,175,152,254	0,669,1012,1930
12	55818355	55819420	ENSG00000123353|+|5.5.0.0|ENST00000546645	0	+	55819420	55819420	0	2	818,79	0,986
12	55820959	55830781	ENSG00000135392|-|5.1.0.0|ENST00000357606	0	-	55821976	55828658	0	8	1228,103,161,120,107,1463,148,86	0,1413,1612,2110,2442,6292,8529,9736
12	55820984	55829587	ENSG00000135392|-|5.2.0.0|ENST00000678005	0	-	55821976	55828658	0	7	1203,103,161,120,107,1463,99	0,1388,1587,2085,2417,6267,8504
12	55820986	55829603	ENSG00000135392|-|5.3.0.0|ENST00000546957	0	-	55821976	55828658	0	7	1201,103,161,120,107,1463,463	0,1386,1585,2083,2415,6265,8154
12	55820986	55830824	ENSG00000135392|-|5.4.0.0|ENST00000547445	0	-	55821976	55828658	0	7	1201,103,161,120,107,1463,129	0,1386,1585,2083,2415,6265,9709
12	55821750	55830558	ENSG00000135392|-|5.5.0.0|ENST00000317287	0	-	55821976	55828658	0	7	437,103,161,120,107,1463,383	0,622,821,1319,1651,5501,8425
12	55829607	55836244	ENSG00000293491|+|19.1.0.0|ENST00000478241	0	+	55836244	55836244	0	5	218,1124,93,95,1394	0,352,1649,3839,5243
12	55830768	55834358	ENSG00000293491|+|19.2.0.0|ENST00000636659	0	+	55834358	55834358	0	5	315,93,56,95,74	0,488,2190,2678,3516
12	55830798	55836251	ENSG00000293491|+|19.3.0.0|ENST00000702143	0	+	55836251	55836251	0	6	285,93,56,95,189,126	0,458,2160,2648,4052,5327
12	55830827	55835234	ENSG00000293491|+|19.4.0.0|ENST00000636428	0	+	55835234	55835234	0	5	256,93,56,95,384	0,429,2131,2619,4023
12	55830832	55836246	ENSG00000293491|+|19.5.0.0|ENST00000482378	0	+	55836246	55836246	0	3	251,583,1396	0,2126,4018
12	55830838	55836246	ENSG00000293491|+|19.6.0.0|ENST00000635938	0	+	55836246	55836246	0	4	245,56,95,1396	0,2120,2608,4012
12	55830838	55834323	ENSG00000293491|+|19.7.0.0|ENST00000637092	0	+	55834323	55834323	0	5	245,93,80,95,39	0,418,2120,2608,3446
12	55830840	55836246	ENSG00000293491|+|19.8.0.0|ENST00000508246	0	+	55836246	55836246	0	4	243,93,583,1396	0,416,2118,4010
12	55830840	55831573	ENSG00000293491|+|19.9.0.0|ENST00000635977	0	+	55831573	55831573	0	2	243,317	0,416
12	55830840	55833021	ENSG00000293491|+|19.10.0.0|ENST00000636790	0	+	55833021	55833021	0	2	509,63	0,2118
12	55830840	55833521	ENSG00000293491|+|19.11.0.0|ENST00000637783	0	+	55833521	55833521	0	4	243,93,167,75	0,416,2118,2606
12	55830840	55835007	ENSG00000293491|+|19.12.0.0|ENST00000637951	0	+	55835007	55835007	0	4	243,80,95,157	0,2118,2606,4010
12	55830842	55833588	ENSG00000293491|+|19.13.0.0|ENST00000637087	0	+	55833588	55833588	0	4	241,93,56,142	0,414,2116,2604
12	55830853	55836246	ENSG00000293491|+|19.14.0.0|ENST00000471276	0	+	55836246	55836246	0	5	230,93,144,95,1396	0,403,2017,2593,3997
12	55830870	55836253	ENSG00000293491|+|19.15.0.0|ENST00000702279	0	+	55836253	55836253	0	3	213,583,128	0,2088,5255
12	55830922	55836246	ENSG00000293491|+|19.16.0.0|ENST00000692833	0	+	55836246	55836246	0	4	161,80,95,121	0,2036,2524,5203
12	55832846	55836246	ENSG00000293491|+|19.17.0.0|ENST00000487582	0	+	55836246	55836246	0	3	695,765,121	0,2004,3279
12	55829767	55836246	ENSG00000293491|+|19.18.0.0|transcript6229.12.nic	0	+	55836246	55836246	0	3	58,3582,1396	0,192,5083
12	55829767	55836246	ENSG00000293491|+|19.19.0.0|transcript6234.12.nic	0	+	55836246	55836246	0	2	58,6287	0,192
12	55832158	55834988	ENSG00000182796|+|1.1.0.0|ENST00000484016	0	+	55834988	55834988	0	4	175,583,158,138	0,800,2410,2692
12	55835432	55842936	ENSG00000123342|-|9.1.0.0|ENST00000322569	0	-	55837035	55842830	0	9	1942,128,165,129,246,216,131,86,193	0,2122,2410,3173,4063,5234,5673,6920,7311
12	55835432	55842949	ENSG00000123342|-|9.2.0.0|ENST00000548882	0	-	55839668	55842830	0	4	3302,246,86,206	0,4063,6920,7311
12	55836425	55840034	ENSG00000123342|-|9.3.0.0|ENST00000547685	0	-	55840034	55840034	0	5	949,128,165,235,539	0,1129,1417,2074,3070
12	55836425	55842966	ENSG00000123342|-|9.4.0.0|ENST00000552872	0	-	55841188	55842830	0	9	949,128,165,235,246,216,102,86,223	0,1129,1417,2074,3070,4241,4680,5927,6318
12	55836800	55842950	ENSG00000123342|-|9.5.0.0|ENST00000548629	0	-	55837035	55842830	0	9	574,128,165,129,246,147,131,86,207	0,754,1042,1805,2695,3866,4305,5552,5943
12	55836969	55842936	ENSG00000123342|-|9.6.0.0|ENST00000409200	0	-	55837844	55842830	0	7	405,165,235,216,131,86,193	0,873,1530,3697,4136,5383,5774
12	55838287	55842940	ENSG00000123342|-|9.7.0.0|ENST00000552763	0	-	55840728	55842830	0	4	447,216,86,197	0,2379,4065,4456
12	55841126	55842940	ENSG00000123342|-|9.8.0.0|ENST00000547487	0	-	55842940	55842940	0	3	285,86,197	0,1226,1617
12	55841182	55842960	ENSG00000123342|-|9.9.0.0|ENST00000547299	0	-	55842960	55842960	0	3	54,86,34	0,1170,1744
12	55870047	55872602	ENSG00000257966|-|1.1.0.0|ENST00000550756	0	-	55872602	55872602	0	1	2555	0
12	55900299	55900618	ENSG00000257569|+|1.1.0.0|ENST00000548078	0	+	55900618	55900618	0	1	319	0
12	55901412	55927894	ENSG00000170473|-|8.1.1.0|ENST00000408946	0	-	55901871	55927761	0	3	943,94,170	0,1974,26312
12	55901413	55927112	ENSG00000170473|-|8.2.1.0|ENST00000398213	0	-	55901871	55927109	0	3	942,94,37	0,1973,25662
12	55901686	55927111	ENSG00000170473|-|8.3.0.0|ENST00000302533	0	-	55927111	55927111	0	4	669,94,91,36	0,1700,12589,25389
12	55901970	55927613	ENSG00000170473|-|8.4.0.0|ENST00000557259	0	-	55927613	55927613	0	3	385,94,296	0,1416,25347
12	55902040	55932618	ENSG00000170473|-|8.5.0.0|ENST00000547925	0	-	55932618	55932618	0	3	315,94,90	0,1346,30488
12	55913745	55927756	ENSG00000170473|-|8.6.0.0|ENST00000549939	0	-	55914285	55927756	0	2	621,32	0,13979
12	55913825	55927875	ENSG00000170473|-|8.7.0.0|ENST00000454792	0	-	55914285	55927228	0	3	541,192,151	0,13250,13899
12	55913829	55927914	ENSG00000170473|-|8.8.0.0|transcript6249.12.nnic	0	-	55927914	55927914	0	3	537,89,190	0,1613,13895
12	55927318	55937443	ENSG00000065357|+|50.1.0.0|ENST00000546878	0	+	55936503	55937443	0	4	301,145,74,36	0,9104,9698,10089
12	55928254	55938592	ENSG00000065357|+|50.2.0.0|ENST00000546995	0	+	55938592	55938592	0	6	80,145,74,136,75,82	0,8168,8762,9153,9723,10256
12	55930427	55936567	ENSG00000065357|+|50.3.0.0|ENST00000547015	0	+	55936503	55936567	0	3	216,181,145	0,736,5995
12	55931088	55937084	ENSG00000065357|+|50.4.0.0|ENST00000555090	0	+	55936503	55937084	0	4	256,100,145,68	0,4216,5334,5928
12	55931161	55954023	ENSG00000065357|+|50.5.0.0|ENST00000331886	0	+	55936503	55953768	0	24	183,145,74,136,75,50,75,120,115,89,120,99,84,74,75,86,90,161,65,91,199,121,61,339	0,5261,5855,6246,6816,7349,7753,8024,8253,8920,9152,9462,9735,10090,10348,10836,11012,20461,20873,21179,21572,21878,22188,22523
12	55931161	55937032	ENSG00000065357|+|50.6.0.0|ENST00000549629	0	+	55936503	55937032	0	4	183,145,204,16	0,5261,5491,5855
12	55931161	55952869	ENSG00000065357|+|50.7.0.0|ENST00000555218	0	+	55936503	55952869	0	20	183,145,14,28,50,75,120,115,89,120,99,84,74,75,86,90,161,65,91,136	0,5261,5855,6863,7349,7753,8024,8253,8920,9152,9462,9735,10090,10348,10836,11012,20461,20873,21179,21572
12	55931171	55936862	ENSG00000065357|+|50.8.0.0|ENST00000548479	0	+	55936862	55936862	0	2	173,440	0,5251
12	55931191	55938068	ENSG00000065357|+|50.9.0.0|ENST00000547324	0	+	55938068	55938068	0	5	153,145,74,136,91	0,5231,5825,6216,6786
12	55931214	55951708	ENSG00000065357|+|50.10.0.0|ENST00000553084	0	+	55936503	55938645	0	18	130,145,74,136,75,61,75,120,115,89,120,99,84,74,75,86,90,86	0,5208,5802,6193,6763,7423,7700,7971,8200,8867,9099,9409,9682,10037,10295,10783,10959,20408
12	55931298	55940898	ENSG00000065357|+|50.11.0.0|ENST00000547358	0	+	55940898	55940898	0	12	46,145,74,136,75,50,75,120,115,89,120,275	0,5124,5718,6109,6679,7212,7616,7887,8116,8783,9015,9325
12	55931452	55938942	ENSG00000065357|+|50.12.0.0|ENST00000548549	0	+	55936503	55938645	0	7	44,145,74,136,75,61,28	0,4970,5564,5955,6525,7185,7462
12	55931452	55938957	ENSG00000065357|+|50.13.0.0|ENST00000549368	0	+	55936503	55938957	0	7	44,145,74,136,75,50,43	0,4970,5564,5955,6525,7058,7462
12	55931471	55938880	ENSG00000065357|+|50.14.0.0|ENST00000548407	0	+	55938880	55938880	0	6	25,145,74,136,75,370	0,4951,5545,5936,6506,7039
12	55931788	55937084	ENSG00000065357|+|50.15.0.0|ENST00000555025	0	+	55936503	55937084	0	3	335,145,68	0,4634,5228
12	55932027	55954021	ENSG00000065357|+|50.16.0.0|ENST00000394147	0	+	55936503	55953768	0	24	228,145,74,136,75,50,75,120,115,89,120,99,84,74,75,86,90,161,65,91,199,121,61,337	0,4395,4989,5380,5950,6483,6887,7158,7387,8054,8286,8596,8869,9224,9482,9970,10146,19595,20007,20313,20706,21012,21322,21657
12	55932050	55938558	ENSG00000065357|+|50.17.0.0|ENST00000547535	0	+	55938558	55938558	0	6	73,145,74,150,75,48	0,4372,4966,5357,5927,6460
12	55932050	55938728	ENSG00000065357|+|50.18.0.0|ENST00000549323	0	+	55938728	55938728	0	6	73,145,74,136,75,91	0,4372,4966,5357,5927,6587
12	55932050	55938090	ENSG00000065357|+|50.19.0.0|ENST00000551615	0	+	55938090	55938090	0	5	73,145,74,136,113	0,4372,4966,5357,5927
12	55932051	55940111	ENSG00000065357|+|50.20.0.0|ENST00000549097	0	+	55940111	55940111	0	9	72,145,74,136,75,50,75,120,697	0,4371,4965,5356,5926,6459,6863,7134,7363
12	55932057	55954027	ENSG00000065357|+|50.21.0.0|ENST00000402956	0	+	55936503	55940348	0	23	123,145,74,136,75,50,75,120,115,120,99,84,74,75,86,90,161,65,91,199,121,61,343	0,4365,4959,5350,5920,6453,6857,7128,7357,8256,8566,8839,9194,9452,9940,10116,19565,19977,20283,20676,20982,21292,21627
12	55932057	55954027	ENSG00000065357|+|50.22.0.0|ENST00000551156	0	+	55936503	55953768	0	24	123,145,74,136,75,50,75,120,115,89,120,99,84,74,75,86,90,161,65,91,199,121,61,343	0,4365,4959,5350,5920,6453,6857,7128,7357,8024,8256,8566,8839,9194,9452,9940,10116,19565,19977,20283,20676,20982,21292,21627
12	55932062	55938025	ENSG00000065357|+|50.23.0.0|ENST00000553783	0	+	55936503	55938025	0	6	61,100,145,74,136,48	0,3242,4360,4954,5345,5915
12	55932063	55937084	ENSG00000065357|+|50.24.0.0|ENST00000557080	0	+	55936503	55937084	0	4	192,100,145,68	0,3241,4359,4953
12	55932094	55938052	ENSG00000065357|+|50.25.0.0|ENST00000432422	0	+	55936503	55938052	0	5	161,145,74,136,75	0,4328,4922,5313,5883
12	55932107	55938561	ENSG00000065357|+|50.26.0.0|ENST00000556001	0	+	55936503	55938561	0	6	16,145,74,136,75,51	0,4315,4909,5300,5870,6403
12	55932134	55933608	ENSG00000065357|+|50.27.0.0|ENST00000550115	0	+	55933608	55933608	0	3	121,349,104	0,426,1370
12	55932162	55935402	ENSG00000065357|+|50.28.0.0|ENST00000548378	0	+	55935402	55935402	0	3	93,349,98	0,398,3142
12	55935335	55954021	ENSG00000065357|+|50.29.0.0|ENST00000551296	0	+	55954021	55954021	0	22	1755,136,75,50,75,120,115,87,120,99,84,74,75,86,90,161,65,91,199,121,61,337	0,2072,2642,3175,3579,3850,4079,4746,4978,5288,5561,5916,6174,6662,6838,16287,16699,17005,17398,17704,18014,18349
12	55935833	55938560	ENSG00000065357|+|50.30.0.0|ENST00000551707	0	+	55936503	55938560	0	6	125,145,74,136,75,50	0,589,1183,1574,2144,2677
12	55936146	55954021	ENSG00000065357|+|50.31.0.0|ENST00000552478	0	+	55954021	55954021	0	16	944,136,1328,115,89,120,99,429,75,86,90,124,809,199,121,672	0,1261,1831,3268,3935,4167,4477,4750,5363,5851,6027,7150,15476,16587,16893,17203
12	55936447	55939290	ENSG00000065357|+|50.32.0.0|ENST00000550888	0	+	55936503	55938916	0	6	120,74,136,75,75,105	0,569,960,1530,2467,2738
12	55937524	55939615	ENSG00000065357|+|50.33.0.0|ENST00000556344	0	+	55939615	55939615	0	6	19,75,50,75,120,201	0,453,986,1390,1661,1890
12	55937977	55953795	ENSG00000065357|+|50.34.0.0|ENST00000549079	0	+	55953795	55953795	0	20	75,50,75,120,115,89,120,99,84,74,75,86,90,161,65,91,199,121,61,111	0,533,937,1208,1437,2104,2336,2646,2919,3274,3532,4020,4196,13645,14057,14363,14756,15062,15372,15707
12	55938258	55954014	ENSG00000065357|+|50.35.0.0|ENST00000551739	0	+	55954014	55954014	0	14	731,120,1019,99,84,74,75,86,90,124,477,592,121,665	0,927,1156,2365,2638,2993,3251,3739,3915,5038,13364,14082,14781,15091
12	55938552	55939542	ENSG00000065357|+|50.36.0.0|ENST00000549085	0	+	55939542	55939542	0	3	8,391,128	0,362,862
12	55938651	55939895	ENSG00000065357|+|50.37.0.0|ENST00000552687	0	+	55939895	55939895	0	4	47,51,120,481	0,287,534,763
12	55938689	55939615	ENSG00000065357|+|50.38.0.0|ENST00000546895	0	+	55939615	55939615	0	3	300,120,201	0,496,725
12	55938747	55940170	ENSG00000065357|+|50.39.0.0|ENST00000549986	0	+	55940170	55940170	0	4	242,120,115,89	0,438,667,1334
12	55938802	55940582	ENSG00000065357|+|50.40.0.0|ENST00000552335	0	+	55940582	55940582	0	5	187,120,115,89,269	0,383,612,1279,1511
12	55938937	55942648	ENSG00000065357|+|50.41.0.0|ENST00000548047	0	+	55942648	55942648	0	9	52,120,756,120,99,84,74,75,651	0,248,477,1376,1686,1959,2314,2572,3060
12	55939280	55941326	ENSG00000065357|+|50.42.0.0|ENST00000554434	0	+	55941326	55941326	0	6	25,115,352,99,84,75	0,134,801,1343,1616,1971
12	55939474	55942037	ENSG00000065357|+|50.43.0.0|ENST00000557180	0	+	55939474	55940401	0	8	55,89,182,99,84,74,75,40	0,607,777,1149,1422,1777,2035,2523
12	55939486	55940994	ENSG00000065357|+|50.44.0.0|ENST00000552652	0	+	55940994	55940994	0	3	43,641,98	0,595,1410
12	55939914	55940510	ENSG00000065357|+|50.45.0.0|ENST00000550484	0	+	55940510	55940510	0	2	256,197	0,399
12	55940974	55952767	ENSG00000065357|+|50.46.0.0|ENST00000552903	0	+	55940974	55952767	0	8	6,74,86,90,161,65,91,34	0,277,1023,1199,10648,11060,11366,11759
12	55941284	55952410	ENSG00000065357|+|50.47.0.0|ENST00000551585	0	+	55952410	55952410	0	6	41,75,266,161,65,70	0,225,713,10338,10750,11056
12	55952927	55953447	ENSG00000065357|+|50.48.0.0|ENST00000550957	0	+	55953447	55953447	0	3	5,121,98	0,112,422
12	55953203	55954010	ENSG00000065357|+|50.49.0.0|ENST00000548491	0	+	55954010	55954010	0	2	207,326	0,481
12	55932050	55954023	ENSG00000065357|+|50.50.0.0|transcript6254.12.nic	0	+	55954023	55954023	0	24	73,145,74,136,75,50,75,120,115,89,120,99,84,74,75,86,90,161,65,91,199,121,61,339	0,4372,4966,5357,5927,6460,6864,7135,7364,8031,8263,8573,8846,9201,9459,9947,10123,19572,19984,20290,20683,20989,21299,21634
12	55929169	55929729	ENSG00000273973|+|1.1.0.0|ENST00000619602	0	+	55929729	55929729	0	1	560	0
12	55954104	55966022	ENSG00000185664|-|19.1.0.0|ENST00000449260	0	-	55954213	55966011	0	11	245,109,206,85,117,723,162,135,147,111,87	0,1169,1359,1674,1998,2844,3818,4368,7212,7517,11831
12	55954104	55966042	ENSG00000185664|-|19.2.0.0|ENST00000548747	0	-	55954213	55966011	0	11	245,88,206,85,117,723,162,135,147,111,107	0,1169,1359,1674,1998,2844,3818,4368,7212,7517,11831
12	55954104	55966662	ENSG00000185664|-|19.3.0.0|ENST00000552882	0	-	55954213	55966011	0	12	245,88,206,85,117,723,162,135,147,111,127,370	0,1169,1359,1674,1998,2844,3818,4368,7212,7517,11831,12188
12	55954105	55966736	ENSG00000185664|-|19.4.0.0|ENST00000548493	0	-	55954213	55966011	0	12	244,88,206,85,117,723,162,135,147,111,127,59	0,1168,1358,1673,1997,2843,3817,4367,7211,7516,11830,12572
12	55954105	55966042	ENSG00000185664|-|19.5.0.0|ENST00000550464	0	-	55954213	55966011	0	9	244,88,206,85,117,723,162,135,107	0,1168,1358,1673,1997,2843,3817,4367,11830
12	55954199	55966025	ENSG00000185664|-|19.6.0.0|ENST00000550447	0	-	55954213	55966011	0	7	150,88,206,85,135,147,90	0,1074,1264,1579,4273,7117,11736
12	55954275	55957342	ENSG00000185664|-|19.7.0.0|ENST00000549564	0	-	55957342	55957342	0	4	74,109,85,235	0,998,1188,2832
12	55955325	55958603	ENSG00000185664|-|19.8.0.0|ENST00000549404	0	-	55955325	55958603	0	8	57,206,85,117,111,486,162,131	0,138,453,777,1623,1860,2597,3147
12	55955795	55956539	ENSG00000185664|-|19.9.0.0|ENST00000550762	0	-	55956539	55956539	0	2	68,437	0,307
12	55956112	55966018	ENSG00000185664|-|19.10.0.0|ENST00000548803	0	-	55956112	55966011	0	7	107,111,201,135,147,111,83	0,836,1073,2360,5204,5509,9823
12	55957108	55966026	ENSG00000185664|-|19.11.0.0|ENST00000547137	0	-	55957108	55966011	0	5	563,135,147,111,91	0,1364,4208,4513,8827
12	55957258	55966026	ENSG00000185664|-|19.12.0.0|ENST00000546543	0	-	55957258	55966011	0	5	413,162,135,111,91	0,664,1214,4363,8677
12	55957284	55958677	ENSG00000185664|-|19.13.0.0|ENST00000556802	0	-	55958677	55958677	0	3	387,162,205	0,638,1188
12	55957933	55966709	ENSG00000185664|-|19.14.0.0|ENST00000548689	0	-	55966709	55966709	0	5	151,135,147,111,32	0,539,3383,3688,8744
12	55958171	55966042	ENSG00000185664|-|19.15.0.0|ENST00000550590	0	-	55966042	55966042	0	4	436,147,111,107	0,3145,3450,7764
12	55958251	55966709	ENSG00000185664|-|19.16.0.0|ENST00000549430	0	-	55966709	55966709	0	4	356,147,111,32	0,3065,3370,8426
12	55958488	55966675	ENSG00000185664|-|19.17.0.0|ENST00000549418	0	-	55958488	55966011	0	5	119,147,111,127,64	0,2828,3133,7447,8123
12	55958546	55973317	ENSG00000185664|-|19.18.0.0|ENST00000549233	0	-	55958546	55971037	0	6	61,147,111,157,23,74	0,2770,3075,12406,13198,14697
12	55961199	55966021	ENSG00000185664|-|19.19.0.0|ENST00000549413	0	-	55966021	55966021	0	3	264,111,86	0,422,4736
12	55966780	55971099	ENSG00000123374|+|12.1.0.0|ENST00000556464	0	+	55971099	55971099	0	6	85,98,78,121,171,56	0,246,1076,1268,1997,4263
12	55966799	55972385	ENSG00000123374|+|12.2.0.0|ENST00000555408	0	+	55967008	55967128	0	6	1135,121,171,102,204,865	0,1249,1978,2675,4244,4721
12	55966820	55972121	ENSG00000123374|+|12.3.0.0|ENST00000553376	0	+	55967008	55971625	0	8	304,78,121,171,102,144,204,601	0,1036,1228,1957,2654,3777,4223,4700
12	55966829	55972789	ENSG00000123374|+|12.4.1.0|ENST00000266970	0	+	55967008	55971625	0	7	295,78,121,171,102,204,1269	0,1027,1219,1948,2645,4214,4691
12	55966829	55971760	ENSG00000123374|+|12.5.0.0|ENST00000440311	0	+	55967008	55971625	0	5	295,121,171,204,240	0,1219,1948,4214,4691
12	55966830	55971912	ENSG00000123374|+|12.6.0.0|ENST00000354056	0	+	55967008	55971625	0	6	294,78,121,171,204,392	0,1026,1218,1947,4213,4690
12	55966830	55968311	ENSG00000123374|+|12.7.0.0|ENST00000555357	0	+	55967008	55967128	0	2	1104,263	0,1218
12	55966833	55969883	ENSG00000123374|+|12.8.0.0|ENST00000554619	0	+	55969883	55969883	0	4	1101,121,171,409	0,1215,1944,2641
12	55967279	55971099	ENSG00000123374|+|12.9.0.0|ENST00000556276	0	+	55971099	55971099	0	6	137,78,121,171,102,56	0,577,769,1498,2195,3764
12	55967320	55971625	ENSG00000123374|+|12.10.0.0|ENST00000556656	0	+	55971625	55971625	0	6	82,78,121,171,102,582	0,536,728,1457,2154,3723
12	55967461	55971087	ENSG00000123374|+|12.11.0.0|ENST00000556146	0	+	55971087	55971087	0	5	473,121,171,102,44	0,587,1316,2013,3582
12	55971119	55971837	ENSG00000123374|+|12.12.0.0|ENST00000554545	0	+	55971837	55971837	0	2	128,317	0,401
12	55966837	55967474	ENSG00000258554|-|1.1.0.0|ENST00000554022	0	-	55967474	55967474	0	2	325,240	0,397
12	55973912	55994706	ENSG00000111540|+|11.1.0.0|ENST00000553116	0	+	55986960	55992212	0	6	88,255,152,123,94,2610	0,12956,16034,16769,17447,18184
12	55974073	55994706	ENSG00000111540|+|11.2.0.0|ENST00000549505	0	+	55986960	55990740	0	5	66,255,123,94,2610	0,12795,16608,17286,18023
12	55974077	55996683	ENSG00000111540|+|11.3.0.0|ENST00000360299	0	+	55986960	55992212	0	6	62,255,152,123,94,4587	0,12791,15869,16604,17282,18019
12	55974077	55990218	ENSG00000111540|+|11.4.0.0|ENST00000546810	0	+	55990218	55990218	0	3	62,255,272	0,12791,15869
12	55974083	55990711	ENSG00000111540|+|11.5.0.0|ENST00000548068	0	+	55986960	55990711	0	5	56,103,255,152,30	0,5288,12785,15863,16598
12	55974096	55987092	ENSG00000111540|+|11.6.0.0|ENST00000549915	0	+	55985710	55987092	0	4	43,103,124,224	0,5275,11503,12772
12	55974100	55993086	ENSG00000111540|+|11.7.0.0|ENST00000448789	0	+	55986960	55992212	0	5	39,255,152,94,990	0,12768,15846,17259,17996
12	55974100	55990084	ENSG00000111540|+|11.8.0.0|ENST00000551459	0	+	55986960	55990084	0	5	39,103,34,255,138	0,5271,6788,12768,15846
12	55986960	55992212	ENSG00000111540|+|11.9.0.0|ENST00000628569	0	+	55986960	55990740	0	4	163,123,94,116	0,3721,4399,5136
12	55989955	55991096	ENSG00000111540|+|11.10.0.0|ENST00000549034	0	+	55991096	55991096	0	2	143,415	0,726
12	55990720	55991940	ENSG00000111540|+|11.11.0.0|ENST00000550283	0	+	55991940	55991940	0	2	84,581	0,639
12	55980431	55981035	ENSG00000237493|-|1.1.0.0|ENST00000552016	0	-	55981035	55981035	0	1	604	0
12	55997179	56005525	ENSG00000139531|+|17.1.0.0|ENST00000356124	0	+	56002221	56005027	0	4	160,60,178,1908	0,5032,5363,6438
12	55997258	56001905	ENSG00000139531|+|17.2.0.0|ENST00000550121	0	+	56001905	56001905	0	4	81,109,258,99	0,356,2074,4548
12	55997258	56003965	ENSG00000139531|+|17.3.0.0|ENST00000551698	0	+	56003965	56003965	0	4	81,109,60,348	0,356,4953,6359
12	55997258	56003813	ENSG00000139531|+|17.4.0.0|ENST00000552363	0	+	56003813	56003813	0	2	81,196	0,6359
12	55997275	56005525	ENSG00000139531|+|17.5.0.0|ENST00000266971	0	+	56002221	56005027	0	5	64,109,60,178,1908	0,339,4936,5267,6342
12	55997286	56004067	ENSG00000139531|+|17.6.0.0|ENST00000550340	0	+	56004067	56004067	0	3	53,60,450	0,4925,6331
12	55997287	56005486	ENSG00000139531|+|17.7.0.0|ENST00000394115	0	+	56002221	56005027	0	6	52,109,126,60,178,1869	0,327,2045,4924,5255,6330
12	55997288	56002620	ENSG00000139531|+|17.8.0.0|ENST00000547586	0	+	56002221	56002620	0	5	51,109,258,60,78	0,326,2044,4923,5254
12	55997295	56003752	ENSG00000139531|+|17.9.0.0|ENST00000552258	0	+	56002221	56003752	0	5	44,126,60,178,135	0,2037,4916,5247,6322
12	55997297	56005525	ENSG00000139531|+|17.10.0.0|ENST00000548274	0	+	56002221	56005027	0	5	42,164,60,178,1908	0,4011,4914,5245,6320
12	55997317	56003054	ENSG00000139531|+|17.11.0.0|ENST00000552813	0	+	56003054	56003054	0	4	22,109,60,512	0,297,4894,5225
12	55997318	56003923	ENSG00000139531|+|17.12.0.0|ENST00000550478	0	+	56003923	56003923	0	5	21,109,60,117,306	0,296,4893,5285,6299
12	55997329	56003874	ENSG00000139531|+|17.13.0.0|ENST00000546833	0	+	56002221	56003874	0	5	394,63,60,178,257	0,4556,4882,5213,6288
12	55997614	56004673	ENSG00000139531|+|17.14.0.0|ENST00000551841	0	+	56002221	56004201	0	5	109,60,178,39,520	0,4597,4928,6003,6539
12	56001497	56005525	ENSG00000139531|+|17.15.0.0|ENST00000394109	0	+	56002221	56005027	0	3	774,178,1908	0,1045,2120
12	56001738	56003734	ENSG00000139531|+|17.16.0.0|ENST00000546712	0	+	56003734	56003734	0	3	210,509,117	0,473,1879
12	56002213	56006641	ENSG00000139531|+|17.17.0.0|ENST00000550065	0	+	56002221	56005027	0	5	58,178,1627,430,218	0,329,1404,3241,4210
12	56007658	56038435	ENSG00000123411|+|14.1.0.0|ENST00000262032	0	+	56021493	56035331	0	12	76,78,52,98,150,94,105,261,168,150,132,3865	0,3758,10467,11659,13772,16012,17395,19122,20121,24902,25531,26912
12	56007668	56032604	ENSG00000123411|+|14.2.0.0|ENST00000548601	0	+	56032604	56032604	0	6	66,52,105,261,168,44	0,10457,17385,19112,20111,24892
12	56011135	56026804	ENSG00000123411|+|14.3.0.0|ENST00000550860	0	+	56026804	56026804	0	4	359,55,105,24	0,6987,13918,15645
12	56011557	56021523	ENSG00000123411|+|14.4.0.0|ENST00000552689	0	+	56021493	56021523	0	4	180,52,95,93	0,6568,7763,9873
12	56019319	56038435	ENSG00000123411|+|14.5.0.0|ENST00000431367	0	+	56021493	56035331	0	9	96,150,94,105,261,168,150,132,3865	0,2111,4351,5734,7461,8460,13241,13870,15251
12	56019319	56026827	ENSG00000123411|+|14.6.0.0|ENST00000549519	0	+	56026827	56026827	0	4	96,244,105,47	0,5342,5734,7461
12	56021042	56038435	ENSG00000123411|+|14.7.0.0|ENST00000547167	0	+	56021493	56035331	0	8	538,94,105,261,168,150,132,3865	0,2628,4011,5738,6737,11518,12147,13528
12	56021047	56036904	ENSG00000123411|+|14.8.0.0|ENST00000551103	0	+	56021493	56025113	0	7	533,105,261,168,150,132,2334	0,4006,5733,6732,11513,12142,13523
12	56021315	56035331	ENSG00000123411|+|14.9.0.0|ENST00000547791	0	+	56021404	56035331	0	7	135,105,261,168,150,132,761	0,3738,5465,6464,11245,11874,13255
12	56021345	56024884	ENSG00000123411|+|14.10.0.0|ENST00000547668	0	+	56024884	56024884	0	3	235,94,223	0,2325,3316
12	56021802	56027900	ENSG00000123411|+|14.11.0.0|ENST00000551701	0	+	56027900	56027900	0	5	59,94,105,261,121	0,1868,3251,4978,5977
12	56024739	56037836	ENSG00000123411|+|14.12.0.0|ENST00000551124	0	+	56037836	56037836	0	6	419,261,168,150,132,3266	0,2041,3040,7821,8450,9831
12	56032279	56034600	ENSG00000123411|+|14.13.0.0|ENST00000547556	0	+	56034600	56034600	0	3	431,132,30	0,910,2291
12	56007072	56038435	ENSG00000123411|+|14.14.0.0|transcript6311.12.nic	0	+	56038435	56038435	0	9	662,78,52,105,261,168,150,132,3865	0,4344,11053,17981,19708,20707,25488,26117,27498
12	56010090	56010574	ENSG00000273890|-|1.1.0.0|ENST00000615146	0	-	56010574	56010574	0	1	484	0
12	56029648	56041806	ENSG00000257449|-|1.1.0.0|ENST00000551846	0	-	56041806	56041806	0	2	118,182	0,11976
12	56041350	56044676	ENSG00000197728|+|4.1.0.0|ENST00000356464	0	+	56042166	56044154	0	5	46,359,178,131,558	0,460,1074,2012,2768
12	56041892	56044223	ENSG00000197728|+|4.2.0.0|ENST00000552361	0	+	56042166	56044154	0	5	172,37,178,131,105	0,240,532,1470,2226
12	56041917	56044697	ENSG00000197728|+|4.3.0.0|ENST00000646449	0	+	56042166	56044154	0	4	252,178,131,579	0,507,1445,2201
12	56042139	56044223	ENSG00000197728|+|4.4.0.0|ENST00000548590	0	+	56044223	56044223	0	3	30,1069,105	0,285,1979
12	56076798	56083902	ENSG00000065361|+|31.1.0.0|ENST00000643266	0	+	56083845	56083902	0	2	85,152	0,6952
12	56076911	56078561	ENSG00000065361|+|31.2.0.0|ENST00000643518	0	+	56078561	56078561	0	2	128,168	0,1482
12	56079856	56086635	ENSG00000065361|+|31.3.0.0|ENST00000549061	0	+	56083845	56086635	0	5	78,38,152,187,105	0,488,3894,5138,6674
12	56079856	56085139	ENSG00000065361|+|31.4.0.0|ENST00000549282	0	+	56080300	56085139	0	4	78,186,152,145	0,340,3894,5138
12	56079873	56103486	ENSG00000065361|+|31.5.0.0|ENST00000683059	0	+	56083845	56102055	0	28	61,152,187,126,66,119,142,114,121,74,91,206,133,91,155,54,142,120,99,186,156,76,147,98,192,72,301,1958	0,3877,5121,6657,7703,7921,8147,8669,8874,12873,13112,13471,13890,14225,14528,15383,15791,16629,16874,17171,17911,18626,18885,19774,19964,20300,21187,21655
12	56080136	56085623	ENSG00000065361|+|31.6.0.0|ENST00000411731	0	+	56080300	56085312	0	3	246,152,629	0,3614,4858
12	56080138	56087154	ENSG00000065361|+|31.7.0.0|ENST00000549672	0	+	56087154	56087154	0	4	244,152,187,624	0,3612,4856,6392
12	56080141	56102804	ENSG00000065361|+|31.8.0.0|ENST00000682431	0	+	56102804	56102804	0	24	241,152,187,126,66,119,142,114,121,74,91,1966,142,120,99,186,156,76,147,98,192,72,301,1276	0,3609,4853,6389,7435,7653,7879,8401,8606,12605,12844,13203,15523,16361,16606,16903,17643,18358,18617,19506,19696,20032,20919,21387
12	56080164	56103505	ENSG00000065361|+|31.9.0.0|ENST00000267101	0	+	56080300	56102055	0	28	218,152,187,126,66,119,142,114,121,74,91,206,133,91,155,54,142,120,99,186,156,76,147,98,192,72,301,1977	0,3586,4830,6366,7412,7630,7856,8378,8583,12582,12821,13180,13599,13934,14237,15092,15500,16338,16583,16880,17620,18335,18594,19483,19673,20009,20896,21364
12	56080166	56096769	ENSG00000065361|+|31.10.0.0|ENST00000550869	0	+	56080300	56095288	0	6	158,76,54,142,120,22	0,14314,15090,15498,16336,16581
12	56080167	56102092	ENSG00000065361|+|31.11.0.0|ENST00000551085	0	+	56080300	56098649	0	27	215,152,187,126,66,119,142,114,121,74,91,206,133,91,155,54,142,120,99,186,156,406,98,192,72,301,564	0,3583,4827,6363,7409,7627,7853,8375,8580,12579,12818,13177,13596,13931,14234,15089,15497,16335,16580,16877,17617,18332,19480,19670,20006,20893,21361
12	56080171	56102804	ENSG00000065361|+|31.12.0.0|ENST00000684500	0	+	56102804	56102804	0	26	211,152,187,126,66,119,142,114,121,74,91,206,133,1212,142,120,99,186,156,76,147,98,192,72,301,1276	0,3579,4823,6359,7405,7623,7849,8371,8576,12575,12814,13173,13592,13927,15493,16331,16576,16873,17613,18328,18587,19476,19666,20002,20889,21357
12	56080204	56102834	ENSG00000065361|+|31.13.0.0|ENST00000551242	0	+	56080300	56100189	0	11	178,152,187,126,66,119,142,114,64,301,1306	0,3546,4790,6326,7372,7590,7816,8338,19977,20856,21324
12	56080346	56102804	ENSG00000065361|+|31.14.0.0|ENST00000683653	0	+	56102804	56102804	0	25	36,152,187,126,66,119,142,114,121,74,91,206,1212,142,120,99,186,156,76,147,98,192,72,301,1276	0,3404,4648,6184,7230,7448,7674,8196,8401,12400,12639,12998,13752,15318,16156,16401,16698,17438,18153,18412,19301,19491,19827,20714,21182
12	56083312	56103486	ENSG00000065361|+|31.15.0.0|ENST00000683164	0	+	56083845	56102055	0	28	236,152,187,126,66,119,142,114,121,74,91,206,133,91,155,54,142,120,99,186,156,76,147,98,192,72,301,1958	0,438,1682,3218,4264,4482,4708,5230,5435,9434,9673,10032,10451,10786,11089,11944,12352,13190,13435,13732,14472,15187,15446,16335,16525,16861,17748,18216
12	56083318	56102336	ENSG00000065361|+|31.16.0.0|ENST00000415288	0	+	56083845	56102055	0	29	43,82,152,187,126,66,119,142,114,121,74,91,206,133,91,155,54,142,120,99,186,156,76,147,98,192,72,301,808	0,148,432,1676,3212,4258,4476,4702,5224,5429,9428,9667,10026,10445,10780,11083,11938,12346,13184,13429,13726,14466,15181,15440,16329,16519,16855,17742,18210
12	56083322	56103486	ENSG00000065361|+|31.17.0.0|ENST00000683018	0	+	56083845	56102055	0	28	39,152,187,126,66,119,142,114,121,74,91,206,133,91,155,54,142,120,99,186,156,76,147,98,192,72,301,1958	0,428,1672,3208,4254,4472,4698,5220,5425,9424,9663,10022,10441,10776,11079,11934,12342,13180,13425,13722,14462,15177,15436,16325,16515,16851,17738,18206
12	56086518	56088064	ENSG00000065361|+|31.18.0.0|ENST00000549472	0	+	56088064	56088064	0	3	138,337,44	0,1058,1502
12	56087823	56088868	ENSG00000065361|+|31.19.0.0|ENST00000546748	0	+	56088868	56088868	0	3	339,114,121	0,719,924
12	56088628	56088996	ENSG00000065361|+|31.20.0.0|ENST00000551176	0	+	56088996	56088996	0	2	28,249	0,119
12	56093482	56096063	ENSG00000065361|+|31.21.0.0|ENST00000549205	0	+	56096063	56096063	0	6	68,133,458,54,142,116	0,281,616,1774,2182,2465
12	56093513	56093992	ENSG00000065361|+|31.22.0.0|ENST00000550828	0	+	56093513	56093972	0	2	37,229	0,250
12	56093831	56102834	ENSG00000065361|+|31.23.0.0|ENST00000550070	0	+	56093831	56102055	0	13	65,91,155,54,142,30,76,147,98,192,72,301,1306	0,267,570,1425,1833,2671,4668,4927,5816,6006,6342,7229,7697
12	56094521	56095527	ENSG00000065361|+|31.24.0.0|ENST00000549644	0	+	56095527	56095527	0	2	35,271	0,735
12	56095990	56102806	ENSG00000065361|+|31.25.0.0|ENST00000553131	0	+	56102806	56102806	0	11	632,99,186,156,76,147,98,192,72,301,1278	0,757,1054,1794,2509,2768,3657,3847,4183,5070,5538
12	56096204	56102834	ENSG00000065361|+|31.26.0.0|ENST00000684766	0	+	56102834	56102834	0	8	418,99,896,98,192,72,301,1306	0,543,840,3443,3633,3969,4856,5324
12	56097090	56102804	ENSG00000065361|+|31.27.0.0|ENST00000683142	0	+	56102804	56102804	0	8	140,156,147,98,192,72,301,1276	0,694,1668,2557,2747,3083,3970,4438
12	56097133	56098980	ENSG00000065361|+|31.28.0.0|ENST00000548709	0	+	56098980	56098980	0	4	97,156,76,222	0,651,1366,1625
12	56097725	56102804	ENSG00000065361|+|31.29.0.0|ENST00000682512	0	+	56102804	56102804	0	6	1180,98,192,72,301,1276	0,1922,2112,2448,3335,3803
12	56099138	56102802	ENSG00000065361|+|31.30.0.0|ENST00000682873	0	+	56102802	56102802	0	5	607,192,72,301,1274	0,699,1035,1922,2390
12	56099865	56100300	ENSG00000065361|+|31.31.0.0|ENST00000552691	0	+	56100300	56100300	0	2	164,127	0,308
12	56101330	56109289	ENSG00000257411|+|1.1.0.0|ENST00000548861	0	+	56101330	56109289	0	6	31,129,106,70,93,60	0,5257,5659,5856,6190,7899
12	56104536	56113907	ENSG00000170515|+|7.1.0.0|ENST00000552766	0	+	56104737	56113878	0	10	289,129,106,70,93,64,79,79,119,57	0,2051,2453,2650,2984,4693,5320,5862,6022,9314
12	56104558	56113152	ENSG00000170515|+|7.2.2.1|ENST00000303305	0	+	56104737	56112888	0	13	267,129,106,70,93,64,79,79,134,95,128,54,330	0,2029,2431,2628,2962,4671,5298,5840,6000,6405,6623,6917,8264
12	56104558	56113910	ENSG00000170515|+|7.2.2.0|ENST00000303305	0	+	56104737	56112888	0	13	267,129,106,70,93,64,79,79,134,95,128,54,1088	0,2029,2431,2628,2962,4671,5298,5840,6000,6405,6623,6917,8264
12	56104918	56109901	ENSG00000170515|+|7.3.0.0|ENST00000553057	0	+	56105043	56109901	0	7	180,129,106,70,93,64,45	0,1669,2071,2268,2602,4311,4938
12	56106161	56107219	ENSG00000170515|+|7.4.0.0|ENST00000551061	0	+	56106661	56107219	0	3	555,106,33	0,828,1025
12	56106692	56109928	ENSG00000170515|+|7.5.0.0|ENST00000550166	0	+	56109928	56109928	0	5	24,267,93,64,72	0,297,828,2537,3164
12	56109868	56110620	ENSG00000170515|+|7.6.0.0|ENST00000552528	0	+	56110620	56110620	0	2	67,222	0,530
12	56110564	56111509	ENSG00000170515|+|7.7.0.0|ENST00000552266	0	+	56111509	56111509	0	2	745,34	0,911
12	56104613	56113905	ENSG00000257553|-|1.1.0.0|ENST00000548595	0	-	56113905	56113905	0	2	169,265	0,9027
12	56116589	56117832	ENSG00000229117|+|7.1.1.0|ENST00000501597	0	+	56116787	56117524	0	4	70,25,23,351	0,185,599,892
12	56116631	56117710	ENSG00000229117|+|7.2.0.0|ENST00000546485	0	+	56117710	56117710	0	4	28,55,23,229	0,143,557,850
12	56116632	56117826	ENSG00000229117|+|7.3.0.0|ENST00000358888	0	+	56117826	56117826	0	4	27,156,23,345	0,142,556,849
12	56116632	56117829	ENSG00000229117|+|7.4.1.1|ENST00000546591	0	+	56116787	56117524	0	3	167,23,348	0,556,849
12	56116632	56117967	ENSG00000229117|+|7.4.1.0|ENST00000546591	0	+	56116787	56117524	0	3	167,23,486	0,556,849
12	56116767	56117687	ENSG00000229117|+|7.5.0.0|ENST00000546654	0	+	56117687	56117687	0	2	32,206	0,714
12	56116780	56117645	ENSG00000229117|+|7.6.0.0|ENST00000552314	0	+	56117645	56117645	0	2	431,164	0,701
12	56116603	56117832	ENSG00000229117|+|7.7.0.0|transcript6430.12.nnic	0	+	56117832	56117832	0	4	56,89,23,351	0,171,585,878
12	56118249	56131099	ENSG00000139641|+|10.1.0.0|ENST00000551790	0	+	56128682	56131099	0	6	69,64,170,42,135,60	0,838,10290,12332,12541,12790
12	56128266	56144041	ENSG00000139641|+|10.2.0.0|ENST00000267113	0	+	56128319	56143862	0	31	443,42,135,74,73,90,56,124,177,83,49,87,93,102,87,150,156,177,83,49,90,96,72,87,141,155,99,132,106,50,219	0,2315,2524,2773,2977,3210,3482,3942,4154,4452,5150,5321,5514,5813,6075,8477,8951,9232,9565,9759,9916,10137,10501,10660,14018,14311,14568,14750,14961,15313,15556
12	56128266	56144674	ENSG00000139641|+|10.3.1.0|ENST00000394048	0	+	56128319	56143862	0	31	443,42,135,74,73,90,56,124,177,83,49,87,93,72,87,150,156,177,83,49,90,96,72,87,141,155,99,132,106,50,852	0,2315,2524,2773,2977,3210,3482,3942,4154,4452,5150,5321,5514,5843,6075,8477,8951,9232,9565,9759,9916,10137,10501,10660,14018,14311,14568,14750,14961,15313,15556
12	56130332	56131286	ENSG00000139641|+|10.4.0.0|ENST00000550986	0	+	56131286	56131286	0	4	291,135,74,43	0,458,707,911
12	56130854	56132290	ENSG00000139641|+|10.5.0.0|ENST00000550179	0	+	56132290	56132290	0	5	71,277,90,56,82	0,185,622,894,1354
12	56137341	56138435	ENSG00000139641|+|10.6.0.0|ENST00000547667	0	+	56138435	56138435	0	5	32,177,83,49,253	0,157,490,684,841
12	56138025	56142931	ENSG00000139641|+|10.7.0.0|ENST00000550878	0	+	56142931	56142931	0	7	49,90,96,72,87,155,97	0,157,378,742,901,4552,4809
12	56138515	56142421	ENSG00000139641|+|10.8.0.0|ENST00000551112	0	+	56142421	56142421	0	3	324,87,137	0,411,3769
12	56138929	56143017	ENSG00000139641|+|10.9.0.0|ENST00000548142	0	+	56143017	56143017	0	4	84,141,155,183	0,3355,3648,3905
12	56143482	56144391	ENSG00000139641|+|10.10.0.0|ENST00000550515	0	+	56144391	56144391	0	2	147,569	0,340
12	56118259	56120799	ENSG00000135482|+|5.1.0.0|ENST00000552345	0	+	56120562	56120799	0	3	59,204,289	0,688,2251
12	56118261	56119620	ENSG00000135482|+|5.2.0.0|ENST00000549973	0	+	56119620	56119620	0	2	57,533	0,826
12	56118265	56127514	ENSG00000135482|+|5.3.0.0|ENST00000257940	0	+	56120562	56121867	0	3	53,64,7004	0,822,2245
12	56118320	56120698	ENSG00000135482|+|5.4.0.0|ENST00000551880	0	+	56120562	56120698	0	2	831,188	0,2190
12	56118406	56120828	ENSG00000135482|+|5.5.0.0|ENST00000546903	0	+	56120562	56120828	0	3	361,64,318	0,681,2104
12	56118967	56119939	ENSG00000258345|-|1.1.0.0|ENST00000550840	0	-	56119939	56119939	0	2	454,16	0,956
12	56120032	56129619	ENSG00000258317|-|2.1.0.0|ENST00000550947	0	-	56129619	56129619	0	3	33,147,379	0,8486,9208
12	56120689	56128854	ENSG00000258317|-|2.2.0.0|ENST00000549438	0	-	56128854	56128854	0	3	347,199,336	0,1350,7829
12	56150795	56158220	ENSG00000257809|-|1.1.0.0|ENST00000548731	0	-	56158220	56158220	0	3	190,312,38	0,6838,7387
12	56152255	56157982	ENSG00000196465|+|15.1.1.0|ENST00000553066	0	+	56153918	56157726	0	7	376,220,28,144,174,78,285	0,1617,2557,2799,3163,5212,5442
12	56152438	56157976	ENSG00000196465|+|15.2.1.0|ENST00000550443	0	+	56153918	56157726	0	8	193,284,28,144,174,78,38,95	0,1370,2374,2616,2980,5029,5259,5443
12	56152586	56157982	ENSG00000196465|+|15.3.1.0|ENST00000695999	0	+	56153918	56157726	0	8	45,220,28,144,174,78,38,101	0,1286,2226,2468,2832,4881,5111,5295
12	56152589	56156242	ENSG00000196465|+|15.4.0.0|ENST00000405661	0	+	56156242	56156242	0	5	42,220,28,144,824	0,1283,2223,2465,2829
12	56152589	56154005	ENSG00000196465|+|15.5.0.0|ENST00000551834	0	+	56153918	56154005	0	2	42,520	0,896
12	56152589	56157976	ENSG00000196465|+|15.6.0.0|ENST00000696000	0	+	56153918	56155424	0	8	42,241,28,110,174,78,38,95	0,1262,2223,2465,2829,4878,5108,5292
12	56152589	56157981	ENSG00000196465|+|15.7.0.0|ENST00000696001	0	+	56152589	56157726	0	8	42,159,28,144,174,78,38,100	0,1344,2223,2465,2829,4878,5108,5292
12	56152606	56157976	ENSG00000196465|+|15.8.0.0|ENST00000552568	0	+	56153918	56157726	0	8	25,220,28,144,75,78,38,95	0,1266,2206,2448,2812,4861,5091,5275
12	56153871	56155989	ENSG00000196465|+|15.9.0.0|ENST00000550152	0	+	56155989	56155989	0	5	221,28,144,174,72	0,941,1183,1547,2046
12	56153892	56157976	ENSG00000196465|+|15.10.0.0|ENST00000549178	0	+	56157976	56157976	0	6	200,386,174,78,38,95	0,920,1526,3575,3805,3989
12	56153892	56157981	ENSG00000196465|+|15.11.0.0|ENST00000696002	0	+	56153918	56157726	0	6	200,28,174,78,38,100	0,920,1526,3575,3805,3989
12	56156936	56157975	ENSG00000196465|+|15.12.0.0|ENST00000548548	0	+	56157975	56157975	0	2	609,278	0,761
12	56157356	56157976	ENSG00000196465|+|15.13.1.0|ENST00000550550	0	+	56157976	56157976	0	3	189,38,95	0,341,525
12	56157449	56159647	ENSG00000196465|+|15.14.0.0|ENST00000548571	0	+	56159647	56159647	0	4	96,38,28,61	0,248,1234,2137
12	56157614	56157981	ENSG00000196465|+|15.15.0.0|ENST00000549380	0	+	56157981	56157981	0	2	121,100	0,267
12	56158345	56161575	ENSG00000092841|+|21.1.1.0|ENST00000548580	0	+	56158401	56161415	0	5	59,28,174,78,189	0,338,1629,1897,3041
12	56158348	56161550	ENSG00000092841|+|21.2.0.0|ENST00000550184	0	+	56161550	56161550	0	6	56,1047,174,78,45,164	0,335,1626,1894,2277,3038
12	56158355	56161574	ENSG00000092841|+|21.3.0.0|ENST00000293422	0	+	56158401	56161415	0	6	49,31,144,174,78,188	0,325,1231,1619,1887,3031
12	56158355	56161587	ENSG00000092841|+|21.4.0.0|ENST00000348108	0	+	56158401	56160654	0	7	49,31,144,174,78,45,201	0,325,1231,1619,1887,2270,3031
12	56158355	56160320	ENSG00000092841|+|21.5.0.0|ENST00000552297	0	+	56160320	56160320	0	5	49,28,125,174,78	0,328,1142,1619,1887
12	56158356	56161574	ENSG00000092841|+|21.6.0.0|ENST00000549017	0	+	56160111	56161415	0	6	48,28,36,124,78,188	0,327,1230,1668,1886,3030
12	56158357	56160280	ENSG00000092841|+|21.7.0.0|ENST00000547703	0	+	56160280	56160280	0	4	47,28,562,38	0,326,1229,1885
12	56158357	56161465	ENSG00000092841|+|21.8.0.0|ENST00000549566	0	+	56158401	56161415	0	4	354,174,78,79	0,1617,1885,3029
12	56158358	56161579	ENSG00000092841|+|21.9.1.0|ENST00000550697	0	+	56158401	56160654	0	7	46,28,144,174,78,45,193	0,325,1228,1616,1884,2267,3028
12	56158361	56160795	ENSG00000092841|+|21.10.0.0|ENST00000536128	0	+	56158401	56160331	0	4	350,144,174,553	0,1225,1613,1881
12	56158361	56161574	ENSG00000092841|+|21.11.1.0|ENST00000547649	0	+	56158401	56161415	0	6	43,28,144,174,78,188	0,322,1225,1613,1881,3025
12	56158363	56160343	ENSG00000092841|+|21.12.0.0|ENST00000548725	0	+	56160343	56160343	0	4	41,28,144,369	0,320,1223,1611
12	56158367	56163008	ENSG00000092841|+|21.13.0.0|ENST00000547408	0	+	56158401	56162322	0	7	37,28,144,174,78,68,154	0,316,1219,1607,1875,3896,4487
12	56158368	56161298	ENSG00000092841|+|21.14.0.0|ENST00000551589	0	+	56158401	56160331	0	5	36,28,144,174,1056	0,315,1218,1606,1874
12	56158370	56160148	ENSG00000092841|+|21.15.0.0|ENST00000550639	0	+	56160148	56160148	0	5	34,28,39,144,174	0,313,531,1216,1604
12	56158372	56159791	ENSG00000092841|+|21.16.0.0|ENST00000546630	0	+	56159791	56159791	0	2	339,205	0,1214
12	56158381	56161575	ENSG00000092841|+|21.17.0.0|ENST00000548400	0	+	56158401	56160654	0	7	23,28,36,174,78,45,189	0,302,1205,1593,1861,2244,3005
12	56158381	56160320	ENSG00000092841|+|21.18.0.0|ENST00000549392	0	+	56158401	56160320	0	5	23,28,108,174,78	0,302,1241,1593,1861
12	56158395	56160945	ENSG00000092841|+|21.19.0.0|ENST00000548293	0	+	56158401	56160654	0	6	9,28,144,174,78,320	0,288,1191,1579,1847,2230
12	56160035	56162970	ENSG00000092841|+|21.20.0.0|ENST00000546845	0	+	56160035	56162322	0	5	113,78,68,77,116	0,207,2228,2527,2819
12	56161780	56163496	ENSG00000092841|+|21.21.0.0|ENST00000551954	0	+	56163496	56163496	0	2	551,642	0,1074
12	56162358	56189483	ENSG00000139613|-|18.1.0.0|ENST00000550164	0	-	56163688	56189461	0	29	1407,429,382,135,167,136,65,162,259,63,120,93,154,114,72,131,38,60,125,116,132,76,70,70,93,82,86,120,133	0,1944,2959,5701,7170,7417,7785,8912,9320,10069,10226,10578,11337,12292,15663,16045,16451,16638,18618,19123,19345,19645,21502,21816,22485,22671,23796,24828,26992
12	56162982	56189567	ENSG00000139613|-|18.2.0.0|ENST00000394023	0	-	56163688	56189461	0	30	783,66,84,382,135,167,136,65,162,259,63,120,93,154,114,72,131,38,60,125,116,132,76,70,70,93,82,86,120,217	0,1320,1665,2335,5077,6546,6793,7161,8288,8696,9445,9602,9954,10713,11668,15039,15421,15827,16014,17994,18499,18721,19021,20878,21192,21861,22047,23172,24204,26368
12	56163329	56189548	ENSG00000139613|-|18.3.0.0|ENST00000347471	0	-	56163688	56189461	0	29	436,84,382,135,167,136,65,162,259,63,120,93,154,114,72,131,38,60,125,116,132,76,70,70,93,82,86,120,198	0,1318,1988,4730,6199,6446,6814,7941,8349,9098,9255,9607,10366,11321,14692,15074,15480,15667,17647,18152,18374,18674,20531,20845,21514,21700,22825,23857,26021
12	56163344	56189548	ENSG00000139613|-|18.4.0.0|ENST00000267064	0	-	56163688	56189461	0	28	421,429,382,135,167,136,65,162,259,63,120,154,114,72,131,38,60,125,116,132,76,70,70,93,82,86,120,198	0,958,1973,4715,6184,6431,6799,7926,8334,9083,9240,10351,11306,14677,15059,15465,15652,17632,18137,18359,18659,20516,20830,21499,21685,22810,23842,26006
12	56163344	56189473	ENSG00000139613|-|18.5.0.0|ENST00000552674	0	-	56185091	56189461	0	29	421,84,382,135,167,136,65,162,259,63,120,93,154,114,72,131,38,60,125,116,132,76,70,70,93,63,86,120,123	0,1303,1973,4715,6184,6431,6799,7926,8334,9083,9240,9592,10351,11306,14677,15059,15465,15652,17632,18137,18359,18659,20516,20830,21499,21685,22810,23842,26006
12	56171393	56174713	ENSG00000139613|-|18.6.0.0|ENST00000549209	0	-	56174713	56174713	0	5	39,63,120,154,63	0,1034,1191,2302,3257
12	56171876	56181126	ENSG00000139613|-|18.7.0.0|ENST00000548130	0	-	56181126	56181126	0	9	61,63,120,154,114,72,444,60,150	0,551,708,1819,2774,6145,6527,7120,9100
12	56172238	56174732	ENSG00000139613|-|18.8.0.0|ENST00000552931	0	-	56174732	56174732	0	4	252,120,154,82	0,346,1457,2412
12	56174530	56178631	ENSG00000139613|-|18.9.0.0|ENST00000552566	0	-	56178631	56178631	0	3	234,72,228	0,3491,3873
12	56178818	56184248	ENSG00000139613|-|18.10.0.0|ENST00000549757	0	-	56184248	56184248	0	7	29,60,621,132,76,70,74	0,178,2158,2885,3185,5042,5356
12	56181747	56189543	ENSG00000139613|-|18.11.0.0|ENST00000550519	0	-	56185091	56189461	0	8	88,76,70,93,63,86,120,193	0,256,2427,3096,3282,4407,5439,7603
12	56181747	56189391	ENSG00000139613|-|18.12.0.0|ENST00000550859	0	-	56189391	56189391	0	8	88,76,70,93,82,86,120,41	0,256,2427,3096,3282,4407,5439,7603
12	56183323	56189483	ENSG00000139613|-|18.13.0.0|ENST00000550150	0	-	56189483	56189483	0	3	2403,708,133	0,3275,6027
12	56183878	56185223	ENSG00000139613|-|18.14.0.0|ENST00000552627	0	-	56185223	56185223	0	4	52,70,93,194	0,296,965,1151
12	56185789	56189520	ENSG00000139613|-|18.15.0.0|ENST00000547356	0	-	56189520	56189520	0	3	451,120,170	0,1397,3561
12	56162358	56189581	ENSG00000139613|-|18.16.0.0|transcript6446.12.nic	0	-	56189581	56189581	0	29	1407,66,84,382,135,167,136,65,162,259,63,120,154,114,72,131,38,60,125,116,132,76,70,70,93,82,86,120,231	0,1944,2289,2959,5701,7170,7417,7785,8912,9320,10069,10226,11337,12292,15663,16045,16451,16638,18618,19123,19345,19645,21502,21816,22485,22671,23796,24828,26992
12	56161909	56189628	ENSG00000139613|-|18.17.0.0|transcript6455.12.nic	0	-	56189628	56189628	0	28	1856,84,382,135,167,136,65,162,259,63,120,154,114,72,131,38,60,125,116,132,76,70,70,93,82,86,120,278	0,2738,3408,6150,7619,7866,8234,9361,9769,10518,10675,11786,12741,16112,16494,16900,17087,19067,19572,19794,20094,21951,22265,22934,23120,24245,25277,27441
12	56162358	56189562	ENSG00000139613|-|18.18.0.0|transcript6469.12.nic	0	-	56189562	56189562	0	27	1407,429,382,135,167,136,65,162,259,63,120,154,114,72,444,60,125,116,132,76,70,70,93,82,86,120,212	0,1944,2959,5701,7170,7417,7785,8912,9320,10069,10226,11337,12292,15663,16045,16638,18618,19123,19345,19645,21502,21816,22485,22671,23796,24828,26992
12	56162358	56190284	ENSG00000258199|-|1.1.0.0|ENST00000553176	0	-	56190284	56190284	0	2	191,212	0,27714
12	56204500	56221922	ENSG00000181852|-|13.1.1.1|ENST00000345093	0	-	56206446	56214047	0	7	2298,104,136,272,113,185,163	0,3145,3662,5796,9457,11928,17259
12	56202178	56221922	ENSG00000181852|-|13.1.1.0|ENST00000345093	0	-	56206446	56214047	0	7	4620,104,136,272,113,185,163	0,5467,5984,8118,11779,14250,19581
12	56202503	56221701	ENSG00000181852|-|13.2.0.0|ENST00000615206	0	-	56206446	56214047	0	7	4295,104,136,272,113,185,111	0,5142,5659,7793,11454,13925,19087
12	56205449	56221909	ENSG00000181852|-|13.3.0.0|ENST00000394013	0	-	56206446	56210445	0	8	1349,104,136,272,143,113,185,150	0,2196,2713,4847,7546,8508,10979,16310
12	56205449	56221866	ENSG00000181852|-|13.4.0.0|ENST00000547967	0	-	56207306	56210445	0	9	1349,143,104,136,272,143,113,185,107	0,1718,2196,2713,4847,7546,8508,10979,16310
12	56206446	56221933	ENSG00000181852|-|13.5.0.0|ENST00000552656	0	-	56206446	56214047	0	7	352,104,136,272,113,185,31	0,1199,1716,3850,7511,9982,15456
12	56206586	56208544	ENSG00000181852|-|13.6.0.0|ENST00000548120	0	-	56208544	56208544	0	3	212,104,382	0,1059,1576
12	56206748	56221922	ENSG00000181852|-|13.7.0.0|ENST00000551711	0	-	56206748	56210445	0	5	50,104,136,272,20	0,897,1414,3548,15154
12	56207638	56221843	ENSG00000181852|-|13.8.0.0|ENST00000552244	0	-	56207641	56214047	0	5	111,136,272,113,84	0,524,2658,6319,14121
12	56207676	56221701	ENSG00000181852|-|13.9.0.0|ENST00000549038	0	-	56207676	56214047	0	6	73,136,272,113,185,111	0,486,2620,6281,8752,13914
12	56208147	56216606	ENSG00000181852|-|13.10.0.0|ENST00000549119	0	-	56210554	56214047	0	5	151,272,82,113,178	0,2149,4848,5810,8281
12	56210036	56221860	ENSG00000181852|-|13.11.0.0|ENST00000548225	0	-	56221860	56221860	0	5	532,70,113,185,101	0,2955,3921,6392,11723
12	56210247	56214018	ENSG00000181852|-|13.12.0.0|ENST00000550379	0	-	56214018	56214018	0	3	321,143,61	0,2748,3710
12	56210036	56221946	ENSG00000181852|-|13.13.0.0|transcript6575.12.nic	0	-	56221946	56221946	0	4	532,113,185,187	0,3921,6392,11723
12	56222014	56229032	ENSG00000139579|+|6.1.0.0|ENST00000399713	0	+	56224856	56229032	0	7	185,102,139,72,82,64,19	0,2819,3358,3609,4164,4341,6999
12	56222014	56226416	ENSG00000139579|+|6.2.0.0|ENST00000447747	0	+	56224856	56226416	0	7	185,129,102,139,72,82,61	0,1569,2819,3358,3609,4164,4341
12	56224341	56229854	ENSG00000139579|+|6.3.1.0|ENST00000267023	0	+	56224856	56229213	0	7	100,102,139,72,82,64,841	0,492,1031,1282,1837,2014,4672
12	56224356	56226419	ENSG00000139579|+|6.4.0.0|ENST00000479016	0	+	56226419	56226419	0	4	579,139,72,241	0,1016,1267,1822
12	56224358	56229854	ENSG00000139579|+|6.5.1.0|ENST00000380198	0	+	56224856	56229213	0	6	577,139,72,82,64,841	0,1014,1265,1820,1997,4655
12	56224400	56229844	ENSG00000139579|+|6.6.1.0|ENST00000341463	0	+	56224856	56229213	0	7	121,102,139,72,82,64,831	0,433,972,1223,1778,1955,4613
12	56230048	56232869	ENSG00000139540|+|11.1.0.0|ENST00000419753	0	+	56231274	56232869	0	3	74,358,181	0,1155,2640
12	56230048	56232772	ENSG00000139540|+|11.2.0.0|ENST00000424625	0	+	56231274	56232772	0	4	74,43,358,84	0,782,1155,2640
12	56230050	56237846	ENSG00000139540|+|11.3.0.0|ENST00000454355	0	+	56231274	56237731	0	13	72,56,43,358,184,163,170,141,97,165,81,191,259	0,189,780,1153,2638,4773,5106,5509,6345,6531,6880,7099,7537
12	56230055	56230717	ENSG00000139540|+|11.4.0.0|ENST00000493574	0	+	56230717	56230717	0	2	67,478	0,184
12	56230062	56235812	ENSG00000139540|+|11.5.0.0|ENST00000481103	0	+	56235812	56235812	0	6	60,96,184,163,170,253	0,1403,2626,4761,5094,5497
12	56230066	56232787	ENSG00000139540|+|11.6.0.0|ENST00000417965	0	+	56231274	56232787	0	4	56,56,358,99	0,173,1137,2622
12	56230082	56235326	ENSG00000139540|+|11.7.0.0|ENST00000436633	0	+	56231274	56235326	0	7	40,43,86,185,184,163,170	0,748,1121,1294,2606,4741,5074
12	56230651	56237846	ENSG00000139540|+|11.8.0.0|ENST00000266980	0	+	56231274	56237731	0	11	222,358,184,163,170,141,97,165,81,191,259	0,552,2037,4172,4505,4908,5744,5930,6279,6498,6936
12	56230761	56232779	ENSG00000139540|+|11.9.0.0|ENST00000437277	0	+	56231274	56232779	0	3	139,358,91	0,442,1927
12	56236659	56237814	ENSG00000139540|+|11.10.0.0|ENST00000419232	0	+	56237814	56237814	0	3	87,81,665	0,271,490
12	56236703	56237843	ENSG00000139540|+|11.11.0.0|ENST00000447080	0	+	56237843	56237843	0	3	43,81,256	0,227,884
12	56237806	56258384	ENSG00000139645|-|9.1.2.0|ENST00000267116	0	-	56243141	56258269	0	28	5586,92,83,83,146,84,88,220,118,88,202,72,112,81,141,69,118,83,115,79,213,143,88,201,71,79,84,142	0,5978,6244,6546,6845,7099,7296,7570,9686,9880,10216,10688,10952,14208,14368,14695,14973,15197,15481,15915,16260,16771,17058,17977,19208,19476,20021,20436
12	56238216	56258384	ENSG00000139645|-|9.1.2.1|ENST00000267116	0	-	56243141	56258269	0	28	5176,92,83,83,146,84,88,220,118,88,202,72,112,81,141,69,118,83,115,79,213,143,88,201,71,79,84,142	0,5568,5834,6136,6435,6689,6886,7160,9276,9470,9806,10278,10542,13798,13958,14285,14563,14787,15071,15505,15850,16361,16648,17567,18798,19066,19611,20026
12	56237806	56244727	ENSG00000139645|-|9.2.0.0|ENST00000548241	0	-	56244727	56244727	0	6	162,155,92,83,83,76	0,5431,5978,6244,6546,6845
12	56252228	56257675	ENSG00000139645|-|9.3.0.0|ENST00000680755	0	-	56257675	56257675	0	13	87,69,118,83,115,79,213,143,88,201,71,79,157	0,273,551,775,1059,1493,1838,2349,2636,3555,4786,5054,5290
12	56254086	56255084	ENSG00000139645|-|9.4.0.0|ENST00000548081	0	-	56255084	56255084	0	3	193,143,220	0,491,778
12	56254229	56257068	ENSG00000139645|-|9.5.0.0|ENST00000551023	0	-	56257068	56257068	0	4	50,88,201,54	0,635,1554,2785
12	56255193	56257496	ENSG00000139645|-|9.6.0.0|ENST00000681390	0	-	56257496	56257496	0	3	791,71,214	0,1821,2089
12	56255322	56258370	ENSG00000139645|-|9.7.0.0|ENST00000680026	0	-	56258370	56258370	0	3	1763,629,128	0,1960,2920
12	56255539	56257514	ENSG00000139645|-|9.8.0.0|ENST00000680693	0	-	56257514	56257514	0	2	445,500	0,1475
12	56237806	56258365	ENSG00000139645|-|9.9.0.0|transcript6584.12.nic	0	-	56258365	56258365	0	29	162,155,92,83,83,146,84,88,220,118,88,202,72,112,81,141,69,118,83,115,79,213,143,88,201,71,79,84,123	0,5431,5978,6244,6546,6845,7099,7296,7570,9686,9880,10216,10688,10952,14208,14368,14695,14973,15197,15481,15915,16260,16771,17058,17977,19208,19476,20021,20436
12	56266889	56268084	ENSG00000135469|+|11.1.0.0|ENST00000551566	0	+	56268084	56268084	0	2	363,291	0,904
12	56266890	56270469	ENSG00000135469|+|11.2.0.0|ENST00000551911	0	+	56270469	56270469	0	4	362,147,503,320	0,903,2168,3259
12	56266941	56270966	ENSG00000135469|+|11.3.0.0|ENST00000308197	0	+	56267118	56270317	0	5	311,147,193,102,817	0,852,2117,2518,3208
12	56267282	56270966	ENSG00000135469|+|11.4.0.0|ENST00000433805	0	+	56267395	56270317	0	5	151,147,193,102,817	0,511,1776,2177,2867
12	56267284	56269427	ENSG00000135469|+|11.5.0.0|ENST00000550071	0	+	56269427	56269427	0	3	149,147,369	0,509,1774
12	56267328	56268395	ENSG00000135469|+|11.6.0.0|ENST00000546614	0	+	56268395	56268395	0	2	105,602	0,465
12	56267681	56270964	ENSG00000135469|+|11.7.0.0|ENST00000546544	0	+	56267710	56270317	0	4	259,193,102,815	0,1377,1778,2468
12	56267799	56270649	ENSG00000135469|+|11.8.0.0|ENST00000553234	0	+	56267799	56270317	0	4	141,50,102,500	0,1259,1660,2350
12	56268116	56270458	ENSG00000135469|+|11.9.0.0|ENST00000549545	0	+	56270458	56270458	0	3	1135,102,309	0,1343,2033
12	56269535	56270665	ENSG00000135469|+|11.10.0.0|ENST00000551814	0	+	56269535	56270317	0	3	26,169,215	0,614,915
12	56266856	56270966	ENSG00000135469|+|11.11.0.0|transcript6697.12.nic	0	+	56270966	56270966	0	5	396,147,50,102,817	0,937,2202,2603,3293
12	56267792	56270104	ENSG00000258260|-|1.1.0.0|ENST00000546464	0	-	56270104	56270104	0	2	319,223	0,2089
12	56271698	56300330	ENSG00000062485|-|34.1.3.0|ENST00000351328	0	-	56273083	56300201	0	11	1556,210,102,130,200,189,132,66,108,51,171	0,1888,3078,3303,4297,10721,11161,12093,14217,14896,28461
12	56272928	56300330	ENSG00000062485|-|34.1.3.1|ENST00000351328	0	-	56273083	56300201	0	11	326,210,102,130,200,189,132,66,108,51,171	0,658,1848,2073,3067,9491,9931,10863,12987,13666,27231
12	56273029	56300330	ENSG00000062485|-|34.1.3.2|ENST00000351328	0	-	56273083	56300201	0	11	225,210,102,130,200,189,132,66,108,51,171	0,557,1747,1972,2966,9390,9830,10762,12886,13565,27130
12	56271698	56300318	ENSG00000062485|-|34.2.0.0|ENST00000549143	0	-	56283816	56300201	0	11	1556,210,102,130,200,189,132,66,46,21,159	0,1888,3078,3303,4297,10721,11161,12093,14217,14926,28461
12	56271700	56300391	ENSG00000062485|-|34.3.1.0|ENST00000548567	0	-	56273083	56285918	0	12	1554,210,102,130,200,189,132,66,108,51,83,232	0,1886,3076,3301,4295,10719,11159,12091,14215,14894,26908,28459
12	56271702	56274815	ENSG00000062485|-|34.4.0.0|ENST00000548746	0	-	56271881	56274815	0	4	189,113,210,39	0,1439,1884,3074
12	56272807	56300330	ENSG00000062485|-|34.5.0.0|ENST00000542324	0	-	56273083	56291222	0	12	447,210,102,130,200,189,132,66,108,51,87,171	0,779,1969,2194,3188,9612,10052,10984,13108,13787,18412,27352
12	56273195	56286091	ENSG00000062485|-|34.6.0.0|ENST00000546621	0	-	56286091	56286091	0	8	601,102,47,200,189,132,66,176	0,1581,1806,2800,9224,9664,10596,12720
12	56273745	56286008	ENSG00000062485|-|34.7.0.0|ENST00000546891	0	-	56276050	56286008	0	8	51,102,130,148,189,132,66,93	0,1031,1256,2250,8674,9114,10046,12170
12	56274015	56275941	ENSG00000062485|-|34.8.0.0|ENST00000546585	0	-	56275941	56275941	0	2	863,940	0,986
12	56275000	56300376	ENSG00000062485|-|34.9.0.0|ENST00000548849	0	-	56282545	56300201	0	7	131,200,189,132,108,51,217	0,995,7419,7859,10915,11594,25159
12	56275760	56282510	ENSG00000062485|-|34.10.0.0|ENST00000552331	0	-	56282510	56282510	0	2	435,91	0,6659
12	56276137	56300333	ENSG00000062485|-|34.11.0.0|ENST00000549221	0	-	56276137	56300201	0	4	58,189,132,174	0,6282,6722,24022
12	56276146	56300330	ENSG00000062485|-|34.12.0.0|ENST00000546930	0	-	56276146	56300201	0	5	49,189,108,51,171	0,6273,9769,10448,24013
12	56276147	56300315	ENSG00000062485|-|34.13.0.0|ENST00000548041	0	-	56276147	56300201	0	6	48,132,66,108,51,156	0,6712,7644,9768,10447,24012
12	56276151	56300341	ENSG00000062485|-|34.14.0.0|ENST00000550734	0	-	56276151	56285918	0	7	44,189,132,66,108,26,182	0,6268,6708,7640,9764,10443,24008
12	56276151	56300006	ENSG00000062485|-|34.15.0.0|ENST00000551936	0	-	56276151	56285918	0	7	44,189,132,66,108,26,179	0,6268,6708,7640,9764,10443,23676
12	56276163	56300023	ENSG00000062485|-|34.16.0.0|ENST00000551253	0	-	56276163	56285918	0	7	32,189,132,66,108,51,98	0,6256,6696,7628,9752,10431,23762
12	56282336	56283821	ENSG00000062485|-|34.17.0.0|ENST00000547449	0	-	56283821	56283821	0	3	272,132,30	0,523,1455
12	56282384	56283858	ENSG00000062485|-|34.18.0.0|ENST00000547912	0	-	56283858	56283858	0	2	607,67	0,1407
12	56282426	56300308	ENSG00000062485|-|34.19.0.0|ENST00000552688	0	-	56282426	56300201	0	5	182,132,66,51,149	0,433,1365,4168,17733
12	56282447	56300023	ENSG00000062485|-|34.20.0.0|ENST00000551473	0	-	56282447	56285918	0	7	161,132,66,108,51,83,196	0,412,1344,3468,4147,16161,17380
12	56282456	56299974	ENSG00000062485|-|34.21.0.0|ENST00000547298	0	-	56282456	56285918	0	6	152,132,66,108,51,147	0,403,1335,3459,4138,17371
12	56282465	56300316	ENSG00000062485|-|34.22.0.0|ENST00000551137	0	-	56282465	56285918	0	8	143,132,66,108,51,163,83,157	0,394,1326,3450,4129,9165,16143,17694
12	56282471	56300379	ENSG00000062485|-|34.23.0.0|ENST00000550655	0	-	56282471	56300201	0	7	137,132,66,108,51,61,34	0,388,1320,3444,4123,17688,17874
12	56282496	56300316	ENSG00000062485|-|34.24.0.0|ENST00000551968	0	-	56282496	56300201	0	6	112,48,66,108,51,157	0,363,1295,3419,4098,17663
12	56282567	56300334	ENSG00000062485|-|34.25.0.0|ENST00000550159	0	-	56282567	56285918	0	6	41,132,66,108,124,175	0,292,1224,3348,3929,17592
12	56282860	56300391	ENSG00000062485|-|34.26.0.0|ENST00000551430	0	-	56282860	56285918	0	6	131,66,108,51,163,232	0,931,3055,3734,8770,17299
12	56282919	56300317	ENSG00000062485|-|34.27.0.0|ENST00000552222	0	-	56285217	56300201	0	6	72,66,100,108,51,158	0,872,2225,2996,3675,17240
12	56283791	56300391	ENSG00000062485|-|34.28.0.0|ENST00000547283	0	-	56300391	56300391	0	4	66,108,149,232	0,2124,2705,16368
12	56286159	56300391	ENSG00000062485|-|34.29.0.0|ENST00000550996	0	-	56300391	56300391	0	2	486,232	0,14000
12	56286190	56291758	ENSG00000062485|-|34.30.0.0|ENST00000551155	0	-	56291758	56291758	0	2	430,128	0,5440
12	56286238	56300336	ENSG00000062485|-|34.31.0.0|ENST00000550700	0	-	56300336	56300336	0	2	382,177	0,13921
12	56286266	56300333	ENSG00000062485|-|34.32.0.0|ENST00000551441	0	-	56300333	56300333	0	3	379,83,174	0,12342,13893
12	56286281	56300283	ENSG00000062485|-|34.33.0.0|ENST00000550044	0	-	56300283	56300283	0	3	339,83,124	0,12327,13878
12	56271700	56300378	ENSG00000062485|-|34.34.0.0|transcript6662.12.nic	0	-	56300378	56300378	0	10	1554,210,102,130,200,189,132,108,51,219	0,1886,3076,3301,4295,10719,11159,14215,14894,28459
12	56285915	56315943	ENSG00000144785|-|3.1.0.0|ENST00000549318	0	-	56285915	56315217	0	9	108,51,61,64,97,204,116,113,123	0,679,14244,24050,25042,25295,28935,29214,29905
12	56285961	56316044	ENSG00000144785|-|3.2.0.0|ENST00000547423	0	-	56285961	56315217	0	5	62,51,116,113,224	0,633,28889,29168,29859
12	56300176	56316059	ENSG00000144785|-|3.3.0.0|ENST00000548360	0	-	56300176	56315217	0	4	44,116,113,239	0,14674,14953,15644
12	56300074	56314808	ENSG00000257303|+|3.1.0.0|ENST00000549565	0	+	56314808	56314808	0	3	113,93,280	0,12332,14454
12	56300093	56317992	ENSG00000257303|+|3.2.0.0|ENST00000660360	0	+	56317992	56317992	0	2	94,3464	0,14435
12	56300711	56314808	ENSG00000257303|+|3.3.0.0|ENST00000549860	0	+	56314808	56314808	0	2	157,280	0,13817
12	56308867	56309449	ENSG00000257740|+|1.1.0.0|ENST00000546789	0	+	56309449	56309449	0	2	307,130	0,452
12	56309841	56311312	ENSG00000257727|-|14.1.0.0|ENST00000546466	0	-	56310551	56311312	0	4	188,286,97,102	0,468,1116,1369
12	56310434	56315988	ENSG00000257727|-|14.2.1.1|ENST00000273308	0	-	56310551	56315217	0	6	161,97,204,116,113,168	0,523,776,4416,4695,5386
12	56309843	56315988	ENSG00000257727|-|14.2.1.0|ENST00000273308	0	-	56310551	56315217	0	6	752,97,204,116,113,168	0,1114,1367,5007,5286,5977
12	56310427	56311929	ENSG00000257727|-|14.3.0.0|ENST00000546937	0	-	56311929	56311929	0	3	168,97,719	0,530,783
12	56310432	56314968	ENSG00000257727|-|14.4.0.0|ENST00000553191	0	-	56311447	56314968	0	4	163,97,243,118	0,525,778,4418
12	56310957	56316050	ENSG00000257727|-|14.5.0.0|ENST00000551475	0	-	56310957	56315217	0	5	97,204,116,113,144	0,253,3893,4172,4949
12	56311000	56315930	ENSG00000257727|-|14.6.0.0|ENST00000551286	0	-	56311000	56314898	0	4	54,204,116,110	0,210,3850,4820
12	56311337	56316119	ENSG00000257727|-|14.7.0.0|ENST00000551720	0	-	56316119	56316119	0	4	58,116,113,299	0,3513,3792,4483
12	56312522	56315206	ENSG00000257727|-|14.8.0.0|ENST00000551276	0	-	56315206	56315206	0	3	363,116,77	0,2328,2607
12	56314489	56315750	ENSG00000257727|-|14.9.0.0|ENST00000547570	0	-	56315750	56315750	0	3	477,113,34	0,640,1227
12	56314489	56316047	ENSG00000257727|-|14.10.2.0|ENST00000548013	0	-	56316047	56316047	0	3	477,113,227	0,640,1331
12	56314737	56316047	ENSG00000257727|-|14.10.2.1|ENST00000548013	0	-	56316047	56316047	0	3	229,113,227	0,392,1083
12	56314507	56316000	ENSG00000257727|-|14.11.0.0|ENST00000553164	0	-	56316000	56316000	0	3	459,113,94	0,622,1399
12	56314649	56315897	ENSG00000257727|-|14.12.0.0|ENST00000546388	0	-	56315897	56315897	0	2	593,77	0,1171
12	56310427	56316345	ENSG00000257727|-|14.13.0.0|transcript6692.12.nic	0	-	56316345	56316345	0	6	168,97,204,116,113,439	0,530,783,4423,4702,5479
12	56312522	56316355	ENSG00000257727|-|14.14.0.0|transcript6718.12.nic	0	-	56316355	56316355	0	4	363,116,113,535	0,2328,2607,3298
12	56316222	56334053	ENSG00000135473|-|22.1.0.0|ENST00000610546	0	-	56317608	56333094	0	26	1421,198,94,180,144,158,91,60,144,148,74,99,107,149,200,129,120,120,97,343,268,78,121,170,396,192	0,2014,2865,3085,3398,3641,5855,6200,6392,6839,7088,7277,7584,7814,8071,8358,8786,9112,10090,10394,11141,11772,12015,12249,16590,17639
12	56316933	56333663	ENSG00000135473|-|22.2.0.0|ENST00000551359	0	-	56333663	56333663	0	25	710,198,400,144,158,91,60,144,148,74,99,107,134,200,129,120,120,97,343,268,78,121,170,391,181	0,1303,2154,2687,2930,5144,5489,5681,6128,6377,6566,6873,7115,7360,7647,8075,8401,9379,9683,10430,11061,11304,11538,15879,16549
12	56316935	56334000	ENSG00000135473|-|22.3.0.0|ENST00000440411	0	-	56317608	56333094	0	26	708,198,94,180,144,158,91,60,144,148,74,99,107,137,200,129,120,120,97,343,268,78,121,170,396,139	0,1301,2152,2372,2685,2928,5142,5487,5679,6126,6375,6564,6871,7113,7358,7645,8073,8399,9377,9681,10428,11059,11302,11536,15877,16926
12	56316936	56334006	ENSG00000135473|-|22.4.0.0|ENST00000257931	0	-	56317608	56333094	0	26	707,198,94,180,144,158,91,60,144,148,74,99,107,146,200,129,120,120,97,343,268,78,121,170,396,145	0,1300,2151,2371,2684,2927,5141,5486,5678,6125,6374,6563,6870,7100,7357,7644,8072,8398,9376,9680,10427,11058,11301,11535,15876,16925
12	56316940	56324187	ENSG00000135473|-|22.5.0.0|ENST00000547226	0	-	56324187	56324187	0	13	703,198,94,180,144,158,91,60,595,74,99,107,139	0,1296,2147,2367,2680,2923,5137,5482,5674,6370,6559,6866,7108
12	56316946	56333693	ENSG00000135473|-|22.6.0.0|ENST00000425394	0	-	56317608	56333094	0	26	697,198,94,180,144,158,91,60,144,148,74,99,107,149,200,129,120,120,97,343,268,78,121,170,396,207	0,1290,2141,2361,2674,2917,5131,5476,5668,6115,6364,6553,6860,7090,7347,7634,8062,8388,9366,9670,10417,11048,11291,11525,15866,16540
12	56316946	56333743	ENSG00000135473|-|22.7.0.0|ENST00000548043	0	-	56317608	56333094	0	26	697,198,94,180,144,158,91,60,144,148,74,99,107,149,200,129,120,120,97,343,268,78,121,170,391,261	0,1290,2141,2361,2674,2917,5131,5476,5668,6115,6364,6553,6860,7090,7347,7634,8062,8388,9366,9670,10417,11048,11291,11525,15866,16536
12	56317347	56318574	ENSG00000135473|-|22.8.0.0|ENST00000553230	0	-	56318574	56318574	0	2	296,338	0,889
12	56317562	56319489	ENSG00000135473|-|22.9.0.0|ENST00000547100	0	-	56319489	56319489	0	2	81,402	0,1525
12	56317600	56319489	ENSG00000135473|-|22.10.0.0|ENST00000549090	0	-	56319489	56319489	0	3	43,198,182	0,636,1707
12	56319394	56322519	ENSG00000135473|-|22.11.0.0|ENST00000550028	0	-	56322519	56322519	0	5	93,144,158,91,97	0,226,469,2683,3028
12	56319955	56322636	ENSG00000135473|-|22.12.0.0|ENST00000552630	0	-	56322636	56322636	0	2	66,559	0,2122
12	56323016	56323906	ENSG00000135473|-|22.13.0.0|ENST00000549348	0	-	56323906	56323906	0	3	368,99,100	0,483,790
12	56323806	56333937	ENSG00000135473|-|22.14.0.0|ENST00000547994	0	-	56333937	56333937	0	12	687,129,120,120,97,343,268,78,121,170,396,76	0,774,1202,1528,2506,2810,3557,4188,4431,4665,9006,10055
12	56323817	56324394	ENSG00000135473|-|22.15.0.0|ENST00000552868	0	-	56324394	56324394	0	2	368,101	0,476
12	56323882	56324401	ENSG00000135473|-|22.16.0.0|ENST00000548982	0	-	56324401	56324401	0	2	300,108	0,411
12	56324416	56326453	ENSG00000135473|-|22.17.0.0|ENST00000549073	0	-	56326453	56326453	0	5	77,129,120,120,141	0,164,592,918,1896
12	56325050	56326415	ENSG00000135473|-|22.18.0.0|ENST00000550555	0	-	56326415	56326415	0	2	404,103	0,1262
12	56327530	56333976	ENSG00000135473|-|22.19.0.0|ENST00000547572	0	-	56327530	56328506	0	5	101,78,121,170,115	0,464,707,941,6331
12	56327892	56332881	ENSG00000135473|-|22.20.0.0|ENST00000547518	0	-	56332881	56332881	0	4	180,121,170,69	0,345,579,4920
12	56332733	56333981	ENSG00000135473|-|22.21.0.0|ENST00000549964	0	-	56333981	56333981	0	2	475,120	0,1128
12	56316956	56334007	ENSG00000135473|-|22.22.0.0|transcript6740.12.nic	0	-	56334007	56334007	0	25	687,94,180,144,158,91,60,144,148,74,99,107,137,200,129,120,120,97,343,268,78,121,170,396,146	0,2131,2351,2664,2907,5121,5466,5658,6105,6354,6543,6850,7092,7337,7624,8052,8378,9356,9660,10407,11038,11281,11515,15856,16905
12	56334173	56340305	ENSG00000110944|+|4.1.0.0|ENST00000622119	0	+	56340305	56340305	0	5	46,54,99,147,363	0,2856,5252,5517,5769
12	56334207	56340329	ENSG00000110944|+|4.2.0.0|ENST00000619177	0	+	56340329	56340329	0	5	53,54,99,147,387	0,2822,5218,5483,5735
12	56338883	56340410	ENSG00000110944|+|4.3.0.0|ENST00000228534	0	+	56339044	56340104	0	4	323,99,147,468	0,542,807,1059
12	56333753	56340410	ENSG00000110944|+|4.4.0.0|transcript6766.12.nnic	0	+	56340410	56340410	0	5	42,54,99,147,468	0,3276,5672,5937,6189
12	56341596	56360107	ENSG00000170581|-|42.1.0.0|ENST00000314128	0	-	56343388	56356571	0	24	1935,311,58,183,137,95,53,136,99,84,48,94,21,60,93,159,149,86,76,90,96,154,138,50	0,2228,4549,4845,5222,6932,7155,7327,7566,7829,7992,8500,8815,9232,9501,9695,12869,13181,13679,13846,14111,14535,14844,18461
12	56341596	56349775	ENSG00000170581|-|42.2.0.0|ENST00000556539	0	-	56349775	56349775	0	11	1935,311,58,183,137,95,53,136,99,84,187	0,2228,4549,4845,5222,6932,7155,7327,7566,7829,7992
12	56341596	56360161	ENSG00000170581|-|42.3.0.0|ENST00000698178	0	-	56360161	56360161	0	20	1935,311,58,183,137,95,100,165,48,94,21,60,93,159,149,574,361,154,138,104	0,2228,4549,4845,5222,6932,7155,7748,7992,8500,8815,9232,9501,9695,12869,13181,13846,14535,14844,18461
12	56341604	56360106	ENSG00000170581|-|42.4.0.0|ENST00000651301	0	-	56355210	56356571	0	24	1927,311,58,183,137,95,53,136,99,84,48,94,21,60,93,159,149,86,362,90,84,154,138,49	0,2220,4541,4837,5214,6924,7147,7319,7558,7821,7984,8492,8807,9224,9493,9687,12861,13173,13385,13838,14103,14527,14836,18453
12	56341605	56351607	ENSG00000170581|-|42.5.0.0|ENST00000698179	0	-	56351607	56351607	0	10	1926,311,58,183,137,95,758,844,60,510	0,2219,4540,4836,5213,6923,7146,7983,9223,9492
12	56341605	56360121	ENSG00000170581|-|42.6.0.0|ENST00000698180	0	-	56355210	56356571	0	24	1926,311,58,183,137,95,53,136,99,165,48,94,21,60,93,159,149,86,362,90,96,154,182,64	0,2219,4540,4836,5213,6923,7146,7318,7557,7739,7983,8491,8806,9223,9492,9686,12860,13172,13384,13837,14102,14526,14835,18452
12	56341605	56360148	ENSG00000170581|-|42.7.0.0|ENST00000698181	0	-	56360148	56360148	0	19	1926,311,58,183,137,95,53,165,844,60,93,159,149,574,90,96,154,138,91	0,2219,4540,4836,5213,6923,7146,7739,7983,9223,9492,9686,12860,13172,13837,14102,14526,14835,18452
12	56341605	56360148	ENSG00000170581|-|42.8.0.0|ENST00000698182	0	-	56360148	56360148	0	21	1926,311,58,183,137,95,53,136,99,211,336,60,93,159,149,574,90,96,154,138,91	0,2219,4540,4836,5213,6923,7146,7318,7557,7820,8491,9223,9492,9686,12860,13172,13837,14102,14526,14835,18452
12	56341605	56360148	ENSG00000170581|-|42.9.0.0|ENST00000698183	0	-	56360148	56360148	0	20	1926,311,58,183,137,95,53,136,99,1007,60,93,159,149,574,90,96,154,138,91	0,2219,4540,4836,5213,6923,7146,7318,7557,7820,9223,9492,9686,12860,13172,13837,14102,14526,14835,18452
12	56341605	56360186	ENSG00000170581|-|42.10.0.0|ENST00000698184	0	-	56360186	56360186	0	21	1926,311,58,514,95,53,136,99,165,48,336,60,93,159,149,574,90,96,154,138,129	0,2219,4540,4836,6923,7146,7318,7557,7739,7983,8491,9223,9492,9686,12860,13172,13837,14102,14526,14835,18452
12	56341605	56360188	ENSG00000170581|-|42.11.0.0|ENST00000698185	0	-	56360188	56360188	0	18	1926,311,58,183,137,95,100,1088,60,93,159,149,574,90,96,154,138,131	0,2219,4540,4836,5213,6923,7146,7739,9223,9492,9686,12860,13172,13837,14102,14526,14835,18452
12	56341605	56360203	ENSG00000170581|-|42.12.0.0|ENST00000698186	0	-	56343388	56356571	0	22	1926,311,58,183,137,95,53,136,99,94,21,60,93,159,149,86,76,90,96,154,138,146	0,2219,4540,4836,5213,6923,7146,7318,7557,8491,8806,9223,9492,9686,12860,13172,13670,13837,14102,14526,14835,18452
12	56341605	56360203	ENSG00000170581|-|42.13.0.0|ENST00000698187	0	-	56360203	56360203	0	22	1926,311,47,183,137,95,53,136,99,84,336,60,93,159,149,86,76,90,96,154,138,146	0,2219,4540,4836,5213,6923,7146,7318,7557,7820,8491,9223,9492,9686,12860,13172,13670,13837,14102,14526,14835,18452
12	56341605	56360203	ENSG00000170581|-|42.14.0.0|ENST00000698188	0	-	56360203	56360203	0	20	1926,311,58,183,137,981,48,94,21,60,93,159,149,86,76,90,96,154,138,146	0,2219,4540,4836,5213,6923,7983,8491,8806,9223,9492,9686,12860,13172,13670,13837,14102,14526,14835,18452
12	56341607	56360131	ENSG00000170581|-|42.15.0.0|ENST00000651915	0	-	56343388	56356571	0	23	1924,311,58,183,137,95,53,136,84,48,94,21,60,93,159,149,86,76,90,96,154,138,74	0,2217,4538,4834,5211,6921,7144,7316,7818,7981,8489,8804,9221,9490,9684,12858,13170,13668,13835,14100,14524,14833,18450
12	56341612	56348075	ENSG00000170581|-|42.16.0.0|ENST00000555488	0	-	56348075	56348075	0	3	2523,58,1634	0,4533,4829
12	56341612	56360100	ENSG00000170581|-|42.17.0.0|ENST00000651078	0	-	56360100	56360100	0	22	1919,311,58,183,137,95,53,106,99,84,48,336,60,93,159,149,574,90,96,154,138,43	0,2212,4533,4829,5206,6916,7139,7311,7550,7813,7976,8484,9216,9485,9679,12853,13165,13830,14095,14519,14828,18445
12	56341612	56360134	ENSG00000170581|-|42.18.0.0|ENST00000651805	0	-	56360134	56360134	0	21	1919,311,58,183,137,95,100,165,48,94,21,60,93,159,149,574,90,96,154,138,77	0,2212,4533,4829,5206,6916,7139,7732,7976,8484,8799,9216,9485,9679,12853,13165,13830,14095,14519,14828,18445
12	56341612	56360167	ENSG00000170581|-|42.19.0.0|ENST00000651934	0	-	56360167	56360167	0	22	1919,311,58,183,137,95,100,99,84,48,94,21,60,93,159,149,574,90,96,154,138,110	0,2212,4533,4829,5206,6916,7139,7550,7813,7976,8484,8799,9216,9485,9679,12853,13165,13830,14095,14519,14828,18445
12	56341612	56360161	ENSG00000170581|-|42.20.0.0|ENST00000652091	0	-	56360161	56360161	0	23	1919,311,58,183,137,95,53,136,99,84,48,94,21,60,93,159,156,574,90,84,154,138,104	0,2212,4533,4829,5206,6916,7139,7311,7550,7813,7976,8484,8799,9216,9485,9679,12846,13165,13830,14095,14519,14828,18445
12	56341617	56360142	ENSG00000170581|-|42.21.0.0|ENST00000650805	0	-	56355210	56356571	0	22	1914,311,58,183,137,95,100,84,48,94,21,60,93,159,196,86,263,90,96,154,138,85	0,2207,4528,4824,5201,6911,7134,7808,7971,8479,8794,9211,9480,9674,12801,13160,13471,13825,14090,14514,14823,18440
12	56341617	56360096	ENSG00000170581|-|42.22.0.0|ENST00000652741	0	-	56355210	56356571	0	24	1914,311,58,183,137,95,53,136,99,165,48,94,21,60,93,159,149,86,362,90,96,154,138,39	0,2207,4528,4824,5201,6911,7134,7306,7545,7727,7971,8479,8794,9211,9480,9674,12848,13160,13372,13825,14090,14514,14823,18440
12	56341617	56360148	ENSG00000170581|-|42.23.0.0|ENST00000698189	0	-	56360148	56360148	0	15	2518,58,183,137,1904,60,93,159,149,574,90,96,154,138,91	0,4528,4824,5201,6911,9211,9480,9674,12848,13160,13825,14090,14514,14823,18440
12	56341799	56360117	ENSG00000170581|-|42.24.0.0|ENST00000652624	0	-	56354461	56356571	0	23	1732,311,58,183,137,95,100,84,48,94,21,60,93,159,53,196,86,76,90,96,154,138,60	0,2025,4346,4642,5019,6729,6952,7626,7789,8297,8612,9029,9298,9492,11433,12619,12978,13476,13643,13908,14332,14641,18258
12	56341817	56360121	ENSG00000170581|-|42.25.0.0|ENST00000698190	0	-	56360121	56360121	0	23	1052,228,311,58,183,137,95,53,136,99,84,48,94,21,60,93,159,149,574,361,154,138,64	0,1486,2007,4328,4624,5001,6711,6934,7106,7345,7608,7771,8279,8594,9011,9280,9474,12648,12960,13625,14314,14623,18240
12	56341817	56360148	ENSG00000170581|-|42.26.0.0|ENST00000698191	0	-	56360148	56360148	0	24	1052,228,311,58,183,137,95,53,136,99,165,48,94,21,60,93,159,149,574,90,96,154,138,91	0,1486,2007,4328,4624,5001,6711,6934,7106,7345,7527,7771,8279,8594,9011,9280,9474,12648,12960,13625,13890,14314,14623,18240
12	56341817	56360203	ENSG00000170581|-|42.27.0.0|ENST00000698192	0	-	56343388	56356571	0	25	1052,228,311,58,183,137,95,53,136,99,84,48,94,21,60,93,159,149,86,76,90,96,154,138,146	0,1486,2007,4328,4624,5001,6711,6934,7106,7345,7608,7771,8279,8594,9011,9280,9474,12648,12960,13458,13625,13890,14314,14623,18240
12	56342297	56360165	ENSG00000170581|-|42.28.0.0|ENST00000556140	0	-	56360165	56360165	0	22	1234,311,58,183,137,95,53,160,99,84,48,336,60,93,159,149,574,90,96,154,138,108	0,1527,3848,4144,4521,6231,6454,6626,6865,7128,7291,7799,8531,8800,8994,12168,12480,13145,13410,13834,14143,17760
12	56342365	56360203	ENSG00000170581|-|42.29.0.0|ENST00000698193	0	-	56343816	56356571	0	23	1770,58,183,137,95,53,136,99,84,48,94,21,60,93,159,149,86,76,90,96,154,138,146	0,3780,4076,4453,6163,6386,6558,6797,7060,7223,7731,8046,8463,8732,8926,12100,12412,12910,13077,13342,13766,14075,17692
12	56342617	56356219	ENSG00000170581|-|42.30.0.0|ENST00000651967	0	-	56356219	56356219	0	19	914,311,58,183,137,95,100,165,48,94,21,60,93,159,156,574,90,96,88	0,1207,3528,3824,4201,5911,6134,6727,6971,7479,7794,8211,8480,8674,11841,12160,12825,13090,13514
12	56342617	56360110	ENSG00000170581|-|42.31.0.0|ENST00000652398	0	-	56355210	56356571	0	23	252,228,311,58,183,137,95,100,165,48,94,21,60,93,159,196,120,280,90,96,154,138,53	0,686,1207,3528,3824,4201,5911,6134,6727,6971,7479,7794,8211,8480,8674,11801,12160,12454,12825,13090,13514,13823,17440
12	56342629	56349473	ENSG00000170581|-|42.32.0.0|ENST00000651339	0	-	56349473	56349473	0	10	902,311,58,211,137,95,53,136,99,48	0,1195,3516,3812,4189,5899,6122,6294,6533,6796
12	56342935	56360126	ENSG00000170581|-|42.33.0.0|ENST00000557235	0	-	56343388	56356571	0	24	596,311,58,183,137,95,53,136,99,84,48,94,21,60,93,159,149,86,76,90,84,154,138,69	0,889,3210,3506,3883,5593,5816,5988,6227,6490,6653,7161,7476,7893,8162,8356,11530,11842,12340,12507,12772,13196,13505,17122
12	56346677	56348912	ENSG00000170581|-|42.34.0.0|ENST00000557199	0	-	56348912	56348912	0	2	278,384	0,1851
12	56348321	56360148	ENSG00000170581|-|42.35.0.0|ENST00000698194	0	-	56360148	56360148	0	14	302,758,48,336,60,93,159,149,574,90,96,154,138,91	0,430,1267,1775,2507,2776,2970,6144,6456,7121,7386,7810,8119,11736
12	56348751	56360126	ENSG00000170581|-|42.36.0.0|ENST00000418572	0	-	56349371	56356571	0	17	53,136,165,48,94,21,60,93,159,149,86,76,90,84,154,138,69	0,172,593,837,1345,1660,2077,2346,2540,5714,6026,6524,6691,6956,7380,7689,11306
12	56349500	56354507	ENSG00000170581|-|42.37.0.0|ENST00000555519	0	-	56354507	56354507	0	6	9,48,336,60,93,42	0,88,596,1328,1597,4965
12	56349859	56351181	ENSG00000170581|-|42.38.0.0|ENST00000557252	0	-	56351181	56351181	0	3	573,60,84	0,969,1238
12	56351202	56354872	ENSG00000170581|-|42.39.0.0|ENST00000557156	0	-	56354872	56354872	0	3	248,196,95	0,3216,3575
12	56354095	56360129	ENSG00000170581|-|42.40.0.0|ENST00000698195	0	-	56360129	56360129	0	3	1708,447,72	0,2036,5962
12	56354554	56360155	ENSG00000170581|-|42.41.0.0|ENST00000557417	0	-	56360155	56360155	0	7	60,574,90,96,87,58,98	0,223,888,1153,1577,1966,5503
12	56355272	56360107	ENSG00000170581|-|42.42.0.0|ENST00000555646	0	-	56356214	56356571	0	6	79,90,96,150,138,50	0,170,435,859,1168,4785
12	56352386	56352450	ENSG00000252206|-|1.1.0.0|ENST00000516397	0	-	56352450	56352450	0	1	64	0
12	56360567	56362857	ENSG00000175336|-|1.1.0.0|ENST00000398189	0	-	56361224	56362745	0	2	1622,128	0,2162
12	56376817	56377331	ENSG00000274823|-|1.1.0.0|ENST00000615621	0	-	56377331	56377331	0	1	514	0
12	56380360	56382711	ENSG00000259099|-|1.1.0.0|ENST00000554784	0	-	56382711	56382711	0	4	87,309,378,879	0,407,748,1472
12	56411943	56413190	ENSG00000276272|-|1.1.0.0|ENST00000610448	0	-	56413190	56413190	0	1	1247	0
12	56413646	56414045	ENSG00000274569|-|1.1.0.0|ENST00000620583	0	-	56414045	56414045	0	1	399	0
12	56417129	56449426	ENSG00000111602|-|5.1.1.1|ENST00000553532	0	-	56417715	56434170	0	29	657,102,226,119,69,172,143,83,118,86,146,202,124,98,152,138,170,104,218,177,88,134,156,102,63,115,154,158,117	0,777,1004,3439,3683,3833,4221,4597,4769,4976,5717,6144,6454,6667,7632,7885,11106,11419,11753,12975,13751,14341,15239,15896,16251,16408,16643,16944,32180
12	56416362	56449426	ENSG00000111602|-|5.1.1.0|ENST00000553532	0	-	56417715	56434170	0	29	1424,102,226,119,69,172,143,83,118,86,146,202,124,98,152,138,170,104,218,177,88,134,156,102,63,115,154,158,117	0,1544,1771,4206,4450,4600,4988,5364,5536,5743,6484,6911,7221,7434,8399,8652,11873,12186,12520,13742,14518,15108,16006,16663,17018,17175,17410,17711,32947
12	56417118	56449403	ENSG00000111602|-|5.2.1.0|ENST00000229201	0	-	56417715	56434170	0	29	668,102,226,119,69,172,143,83,118,86,146,202,124,98,152,138,170,104,218,177,88,134,153,102,63,115,154,158,94	0,788,1015,3450,3694,3844,4232,4608,4780,4987,5728,6155,6465,6678,7643,7896,11117,11430,11764,12986,13762,14352,15250,15907,16262,16419,16654,16955,32191
12	56417126	56424789	ENSG00000111602|-|5.3.0.0|ENST00000557589	0	-	56424789	56424789	0	13	660,102,226,119,69,847,118,86,146,202,83,98,28	0,780,1007,3442,3686,3836,4772,4979,5720,6147,6498,6670,7635
12	56418289	56421090	ENSG00000111602|-|5.4.0.0|ENST00000553314	0	-	56421090	56421090	0	3	70,313,128	0,2279,2673
12	56421551	56422221	ENSG00000111602|-|5.5.0.0|ENST00000555808	0	-	56422221	56422221	0	2	465,116	0,554
12	56449501	56454657	ENSG00000135517|-|5.1.0.0|ENST00000652304	0	-	56451279	56454613	0	4	1964,81,165,404	0,3570,4089,4752
12	56451268	56469153	ENSG00000135517|-|5.2.0.0|ENST00000648442	0	-	56469153	56469153	0	6	197,81,165,93,97,303	0,1803,2322,4523,7209,17582
12	56451405	56469002	ENSG00000135517|-|5.3.0.0|ENST00000650166	0	-	56469002	56469002	0	5	60,81,165,97,152	0,1666,2185,7072,17445
12	56452638	56469166	ENSG00000135517|-|5.4.0.0|ENST00000555551	0	-	56469166	56469166	0	3	514,165,316	0,952,16212
12	56449659	56469170	ENSG00000135517|-|5.5.0.0|transcript6803.12.nic	0	-	56469170	56469170	0	4	1806,81,165,320	0,3412,3931,19191
12	56449699	56488170	ENSG00000285528|-|1.1.0.0|ENST00000648304	0	-	56453739	56488118	0	4	1766,81,165,234	0,3372,3891,38237
12	56468577	56469999	ENSG00000176422|+|1.1.2.1|ENST00000338146	0	+	56468591	56469577	0	2	99,961	0,461
12	56468577	56470985	ENSG00000176422|+|1.1.2.2|ENST00000338146	0	+	56468591	56469577	0	2	99,1947	0,461
12	56468577	56479708	ENSG00000176422|+|1.1.2.0|ENST00000338146	0	+	56468591	56469577	0	2	99,10670	0,461
12	56470943	56480458	ENSG00000135423|-|16.1.0.0|ENST00000539272	0	-	56474871	56480458	0	16	700,64,77,62,93,132,177,51,59,33,59,164,80,130,122,171	0,829,1175,1746,2284,2519,3600,3902,4680,5001,6716,6989,7239,8108,8836,9344
12	56470943	56488414	ENSG00000135423|-|16.2.0.0|ENST00000610413	0	-	56471486	56477701	0	15	700,64,77,62,93,132,177,51,67,59,33,59,164,80,478	0,829,1175,1746,2284,2519,3600,3902,4100,4680,5001,6716,6989,7239,16993
12	56470943	56488414	ENSG00000135423|-|16.3.0.0|ENST00000623608	0	-	56471486	56477701	0	17	700,64,77,62,93,132,177,51,67,59,33,59,164,80,122,100,478	0,829,1175,1746,2284,2519,3600,3902,4100,4680,5001,6716,6989,7239,8836,9344,16993
12	56470951	56488161	ENSG00000135423|-|16.4.0.0|ENST00000311966	0	-	56471486	56488118	0	18	692,64,77,62,93,132,177,51,67,59,33,59,164,80,130,122,100,225	0,821,1167,1738,2276,2511,3592,3894,4092,4672,4993,6708,6981,7231,8100,8828,9336,16985
12	56470951	56472472	ENSG00000135423|-|16.5.0.0|ENST00000390288	0	-	56472472	56472472	0	2	692,700	0,821
12	56470951	56488152	ENSG00000135423|-|16.6.0.0|ENST00000479952	0	-	56474885	56488118	0	12	692,64,77,62,93,132,177,51,59,122,100,216	0,821,1167,1738,2276,2511,3592,3894,4672,8828,9336,16985
12	56470953	56488397	ENSG00000135423|-|16.7.0.0|ENST00000486433	0	-	56475128	56488118	0	18	690,64,77,62,93,132,177,51,140,59,33,59,164,80,130,122,100,461	0,819,1165,1736,2274,2509,3590,3892,4090,4670,4991,6706,6979,7229,8098,8826,9334,16983
12	56473564	56476993	ENSG00000135423|-|16.8.0.0|ENST00000476991	0	-	56476993	56476993	0	7	30,177,51,67,59,33,74	0,979,1281,1479,2059,2380,3355
12	56474405	56477700	ENSG00000135423|-|16.9.0.0|ENST00000496006	0	-	56477700	56477700	0	6	315,51,67,59,33,41	0,440,638,1218,1539,3254
12	56474690	56488249	ENSG00000135423|-|16.10.0.0|ENST00000486896	0	-	56478046	56488118	0	11	30,51,140,354,59,164,80,96,122,100,313	0,155,353,933,2969,3242,3492,4361,5089,5597,13246
12	56474854	56488368	ENSG00000135423|-|16.11.0.0|ENST00000494474	0	-	56478046	56488118	0	8	42,67,59,33,59,164,80,432	0,189,769,1090,2805,3078,3328,13082
12	56475053	56488132	ENSG00000135423|-|16.12.0.0|ENST00000461077	0	-	56475053	56488118	0	6	57,59,33,122,100,196	0,570,891,4726,5234,12883
12	56475821	56488359	ENSG00000135423|-|16.13.0.0|ENST00000494345	0	-	56488359	56488359	0	8	156,59,164,80,130,122,100,423	0,1838,2111,2361,3230,3958,4466,12115
12	56478194	56488414	ENSG00000135423|-|16.14.0.0|ENST00000483347	0	-	56479894	56488118	0	4	68,130,122,478	0,857,1585,9742
12	56479568	56488362	ENSG00000135423|-|16.15.0.0|ENST00000471282	0	-	56488362	56488362	0	3	333,100,426	0,719,8368
12	56479592	56487599	ENSG00000135423|-|16.16.0.0|ENST00000491880	0	-	56487599	56487599	0	3	309,100,105	0,695,7902
12	56511001	56512703	ENSG00000257576|+|1.1.0.0|ENST00000547203	0	+	56512703	56512703	0	1	1702	0
12	56521819	56596193	ENSG00000076067|+|8.1.0.0|ENST00000262031	0	+	56522023	56589012	0	14	270,167,59,92,158,80,110,47,94,78,111,81,87,7054	0,40597,47155,48079,49878,59364,59579,60013,60239,65029,65734,66474,67112,67320
12	56521957	56589503	ENSG00000076067|+|8.2.0.0|ENST00000552247	0	+	56522023	56589012	0	12	132,167,59,92,158,80,110,47,94,81,87,364	0,40459,47017,47941,49740,59226,59441,59875,60101,66336,66974,67182
12	56521988	56571751	ENSG00000076067|+|8.3.0.0|ENST00000551369	0	+	56522023	56562454	0	6	101,79,167,59,92,54	0,17697,40428,46986,47910,49709
12	56521989	56589652	ENSG00000076067|+|8.4.0.0|ENST00000552916	0	+	56522023	56569920	0	12	100,167,92,158,110,47,94,78,106,81,87,513	0,40427,47909,49708,59409,59843,60069,64859,65564,66304,66942,67150
12	56521994	56571716	ENSG00000076067|+|8.5.0.0|ENST00000549945	0	+	56571716	56571716	0	6	95,99,167,59,92,19	0,5870,40422,46980,47904,49703
12	56521998	56589595	ENSG00000076067|+|8.6.0.0|ENST00000542360	0	+	56569981	56589012	0	13	91,59,92,98,80,110,47,94,78,111,81,87,456	0,46976,47900,58279,59185,59400,59834,60060,64850,65555,66295,66933,67141
12	56521998	56589503	ENSG00000076067|+|8.7.0.0|ENST00000550726	0	+	56569981	56589012	0	13	91,59,92,158,80,110,47,94,78,111,81,87,364	0,46976,47900,49699,59185,59400,59834,60060,64850,65555,66295,66933,67141
12	56571697	56581655	ENSG00000076067|+|8.8.0.0|ENST00000552228	0	+	56581655	56581655	0	3	158,80,257	0,9486,9701
12	56588517	56588621	ENSG00000201579|+|1.1.0.0|ENST00000364709	0	+	56588621	56588621	0	1	104	0
12	56595595	56636366	ENSG00000076108|-|19.1.0.0|ENST00000379441	0	-	56598617	56636185	0	30	3188,144,230,147,133,290,152,156,223,647,145,60,181,75,215,255,234,66,101,211,102,109,61,474,219,186,115,389,138,185	0,3272,3533,4106,4368,4605,5085,5347,5584,5950,7117,7763,7924,8621,8989,9477,10234,10651,11037,14140,14518,14813,15977,16177,17419,18357,19418,19623,21799,40586
12	56595945	56630326	ENSG00000076108|-|19.2.1.1|ENST00000549884	0	-	56598617	56617530	0	29	2838,144,230,147,133,290,152,156,223,647,145,60,181,75,215,255,234,66,101,211,102,109,61,474,219,186,594,138,202	0,2922,3183,3756,4018,4255,4735,4997,5234,5600,6767,7413,7574,8271,8639,9127,9884,10301,10687,13790,14168,14463,15627,15827,17069,18007,19068,21449,34179
12	56595595	56630326	ENSG00000076108|-|19.2.1.0|ENST00000549884	0	-	56598617	56617530	0	29	3188,144,230,147,133,290,152,156,223,647,145,60,181,75,215,255,234,66,101,211,102,109,61,474,219,186,594,138,202	0,3272,3533,4106,4368,4605,5085,5347,5584,5950,7117,7763,7924,8621,8989,9477,10234,10651,11037,14140,14518,14813,15977,16177,17419,18357,19418,21799,34529
12	56595929	56636379	ENSG00000076108|-|19.3.0.0|ENST00000551812	0	-	56598617	56636185	0	29	2854,144,230,147,133,290,152,156,223,647,145,60,181,75,215,255,234,66,101,211,102,109,61,474,219,186,594,138,198	0,2938,3199,3772,4034,4271,4751,5013,5250,5616,6783,7429,7590,8287,8655,9143,9900,10317,10703,13806,14184,14479,15643,15843,17085,18023,19084,21465,40252
12	56598358	56603552	ENSG00000076108|-|19.4.0.0|ENST00000549787	0	-	56598617	56603552	0	13	425,144,230,147,133,290,152,144,223,647,145,60,33	0,509,770,1343,1605,1842,2322,2584,2821,3187,4354,5000,5161
12	56600467	56601529	ENSG00000076108|-|19.5.0.0|ENST00000553222	0	-	56601529	56601529	0	4	23,152,156,350	0,213,475,712
12	56600743	56601627	ENSG00000076108|-|19.6.0.0|ENST00000547453	0	-	56600743	56601627	0	4	89,156,157,82	0,199,502,802
12	56604239	56605867	ENSG00000076108|-|19.7.0.0|ENST00000551759	0	-	56605867	56605867	0	3	52,743,38	0,345,1590
12	56605214	56609795	ENSG00000076108|-|19.8.0.0|ENST00000549763	0	-	56609795	56609795	0	5	113,234,149,101,60	0,615,1032,1418,4521
12	56605227	56606412	ENSG00000076108|-|19.9.0.0|ENST00000548578	0	-	56606412	56606412	0	2	836,166	0,1019
12	56605991	56610479	ENSG00000076108|-|19.10.0.0|ENST00000547650	0	-	56605991	56610479	0	6	72,66,101,202,102,71	0,255,641,3744,4122,4417
12	56610116	56613098	ENSG00000076108|-|19.11.0.0|ENST00000551996	0	-	56610132	56613098	0	5	99,131,61,474,84	0,292,1456,1656,2898
12	56611294	56611854	ENSG00000076108|-|19.12.0.0|ENST00000549327	0	-	56611854	56611854	0	2	339,82	0,478
12	56613017	56614306	ENSG00000076108|-|19.13.0.0|ENST00000547647	0	-	56614306	56614306	0	2	216,354	0,935
12	56615308	56630308	ENSG00000076108|-|19.14.0.0|ENST00000551959	0	-	56630308	56630308	0	2	299,184	0,14816
12	56615348	56630297	ENSG00000076108|-|19.15.0.0|ENST00000546695	0	-	56615348	56617530	0	3	259,138,325	0,2046,14624
12	56615395	56636318	ENSG00000076108|-|19.16.0.0|ENST00000549506	0	-	56615395	56617530	0	4	212,138,90,137	0,1999,15380,20786
12	56615520	56636816	ENSG00000076108|-|19.17.0.0|ENST00000550730	0	-	56636816	56636816	0	5	87,138,90,112,88	0,1874,15255,20661,21208
12	56595929	56630335	ENSG00000076108|-|19.18.0.0|transcript6842.12.nnic	0	-	56630335	56630335	0	29	2854,144,230,147,154,290,152,156,223,647,145,60,181,75,215,255,234,66,101,211,102,109,61,474,219,186,594,138,211	0,2938,3199,3772,4034,4271,4751,5013,5250,5616,6783,7429,7590,8287,8655,9143,9900,10317,10703,13806,14184,14479,15643,15843,17085,18023,19084,21465,34195
12	56595929	56630333	ENSG00000076108|-|19.19.0.0|transcript6850.12.nic	0	-	56630333	56630333	0	28	2854,144,230,147,133,290,152,156,223,647,145,60,181,75,215,255,234,66,101,211,102,109,61,474,219,186,594,209	0,2938,3199,3772,4034,4271,4751,5013,5250,5616,6783,7429,7590,8287,8655,9143,9900,10317,10703,13806,14184,14479,15643,15843,17085,18023,19084,34195
12	56638174	56645984	ENSG00000110955|-|11.1.1.0|ENST00000262030	0	-	56638322	56645963	0	10	249,202,213,123,159,185,122,175,183,148	0,931,1805,4283,4498,5228,5662,6606,6996,7662
12	56638174	56645279	ENSG00000110955|-|11.2.0.0|ENST00000548474	0	-	56645279	56645279	0	3	249,91,109	0,931,6996
12	56638279	56639418	ENSG00000110955|-|11.3.0.0|ENST00000551182	0	-	56639418	56639418	0	2	144,313	0,826
12	56638375	56645984	ENSG00000110955|-|11.4.0.0|ENST00000547808	0	-	56645984	56645984	0	5	48,202,171,136,148	0,730,1604,6842,7461
12	56639105	56643933	ENSG00000110955|-|11.5.0.0|ENST00000547250	0	-	56643933	56643933	0	6	202,213,123,38,167,97	0,874,3352,3567,4315,4731
12	56639187	56645967	ENSG00000110955|-|11.6.0.0|ENST00000551020	0	-	56639187	56645963	0	6	120,123,185,122,175,131	0,3270,4215,4649,5593,6649
12	56639958	56643178	ENSG00000110955|-|11.7.0.0|ENST00000550162	0	-	56643178	56643178	0	3	234,123,506	0,2499,2714
12	56639990	56645955	ENSG00000110955|-|11.8.0.0|ENST00000552959	0	-	56639990	56645955	0	7	202,123,159,185,122,175,119	0,2467,2682,3412,3846,4790,5846
12	56640099	56643573	ENSG00000110955|-|11.9.0.0|ENST00000551570	0	-	56640099	56643573	0	4	93,123,12,171	0,2358,2573,3303
12	56640159	56645967	ENSG00000110955|-|11.10.0.0|ENST00000553007	0	-	56640159	56645963	0	6	33,123,159,185,183,131	0,2298,2513,3243,5011,5677
12	56643419	56645928	ENSG00000110955|-|11.11.0.0|ENST00000548647	0	-	56645928	56645928	0	5	168,67,172,183,92	0,417,1364,1751,2417
12	56645026	56645101	ENSG00000207031|-|1.1.0.0|ENST00000384304	0	-	56645101	56645101	0	1	75	0
12	56663340	56687997	ENSG00000110958|-|7.1.0.0|ENST00000537473	0	-	56687997	56687997	0	8	1158,25,635,90,99,70,114,748	0,1435,2291,6934,8408,9399,9611,23909
12	56663342	56688408	ENSG00000110958|-|7.2.2.0|ENST00000614328	0	-	56664478	56686882	0	9	1156,25,63,90,99,70,114,49,411	0,1433,2861,6932,8406,9397,9609,23526,24655
12	56663597	56688408	ENSG00000110958|-|7.2.2.1|ENST00000614328	0	-	56664478	56686882	0	9	901,25,63,90,99,70,114,49,411	0,1178,2606,6677,8151,9142,9354,23271,24400
12	56663348	56688284	ENSG00000110958|-|7.3.3.0|ENST00000262033	0	-	56664478	56687999	0	8	1150,25,63,90,99,70,114,287	0,1427,2855,6926,8400,9391,9603,24649
12	56663597	56688284	ENSG00000110958|-|7.3.3.1|ENST00000262033	0	-	56664478	56687999	0	8	901,25,63,90,99,70,114,287	0,1178,2606,6677,8151,9142,9354,24400
12	56664182	56688284	ENSG00000110958|-|7.3.3.2|ENST00000262033	0	-	56664478	56687999	0	8	316,25,63,90,99,70,114,287	0,593,2021,6092,7566,8557,8769,23815
12	56663612	56688287	ENSG00000110958|-|7.4.0.0|ENST00000414274	0	-	56664478	56687999	0	7	886,25,63,99,70,114,290	0,1163,2591,8136,9127,9339,24385
12	56664084	56688162	ENSG00000110958|-|7.5.0.0|ENST00000436399	0	-	56664478	56687999	0	7	414,25,63,90,70,114,165	0,691,2119,6190,8655,8867,23913
12	56664166	56688284	ENSG00000110958|-|7.6.0.0|ENST00000448157	0	-	56664478	56687999	0	7	332,25,90,99,70,114,287	0,609,6108,7582,8573,8785,23831
12	56664272	56688375	ENSG00000110958|-|7.7.0.0|ENST00000456859	0	-	56664478	56687999	0	7	226,25,63,90,61,114,378	0,503,1931,6002,7476,8679,23725
12	56670449	56670746	ENSG00000241217|-|1.1.0.0|ENST00000482040	0	-	56670746	56670746	0	1	297	0
12	56712304	56725271	ENSG00000196531|-|26.1.0.0|ENST00000678066	0	-	56712537	56724521	0	8	248,123,129,147,78,86,121,310	0,481,757,1232,2057,2297,12147,12657
12	56712316	56725309	ENSG00000196531|-|26.2.0.0|ENST00000546862	0	-	56712537	56713680	0	8	236,123,129,147,78,102,72,47	0,469,745,1220,2045,2285,12135,12946
12	56712316	56725267	ENSG00000196531|-|26.3.0.0|ENST00000678047	0	-	56712537	56724521	0	9	236,123,129,147,78,86,240,72,306	0,469,745,1220,2045,2285,3554,12135,12645
12	56712316	56725269	ENSG00000196531|-|26.4.0.0|ENST00000678416	0	-	56712537	56713680	0	7	236,123,129,147,78,86,308	0,469,745,1220,2045,2285,12645
12	56712434	56725335	ENSG00000196531|-|26.5.1.1|ENST00000679092	0	-	56712537	56724521	0	8	118,123,129,147,78,74,72,73	0,351,627,1102,1927,2167,12017,12828
12	56712316	56725335	ENSG00000196531|-|26.5.1.0|ENST00000679092	0	-	56712537	56724521	0	8	236,123,129,147,78,74,72,73	0,469,745,1220,2045,2285,12135,12946
12	56712426	56725299	ENSG00000196531|-|26.6.0.0|ENST00000454682	0	-	56712537	56724521	0	9	126,123,129,147,78,86,5589,72,37	0,359,635,1110,1935,2175,3444,12025,12836
12	56712426	56725289	ENSG00000196531|-|26.7.0.0|ENST00000550952	0	-	56712537	56724521	0	11	126,123,129,147,78,86,336,60,1734,72,27	0,359,635,1110,1935,2175,3444,7110,7299,12025,12836
12	56712427	56725286	ENSG00000196531|-|26.8.0.0|ENST00000550920	0	-	56712537	56724521	0	9	125,123,129,147,78,86,60,72,24	0,358,634,1109,1934,2174,7109,12024,12835
12	56712427	56725286	ENSG00000196531|-|26.9.0.0|ENST00000678376	0	-	56712537	56713680	0	7	125,123,129,147,78,86,24	0,358,634,1109,1934,2174,12835
12	56712432	56727197	ENSG00000196531|-|26.10.1.0|ENST00000356769	0	-	56712537	56724521	0	8	120,123,129,147,78,86,72,1935	0,353,629,1104,1929,2169,12019,12830
12	56712434	56725267	ENSG00000196531|-|26.11.1.0|ENST00000393891	0	-	56712537	56724521	0	8	118,123,129,147,78,86,72,306	0,351,627,1102,1927,2167,12017,12527
12	56712434	56725256	ENSG00000196531|-|26.12.0.0|ENST00000552540	0	-	56712537	56724521	0	8	118,123,129,147,78,86,98,295	0,351,627,1102,1927,2167,12017,12527
12	56712434	56715497	ENSG00000196531|-|26.13.0.0|ENST00000676873	0	-	56715497	56715497	0	6	118,123,129,147,78,896	0,351,627,1102,1927,2167
12	56712439	56716061	ENSG00000196531|-|26.14.0.0|ENST00000548386	0	-	56716061	56716061	0	5	469,129,147,78,1460	0,622,1097,1922,2162
12	56712439	56725299	ENSG00000196531|-|26.15.0.0|ENST00000548563	0	-	56712537	56713680	0	8	113,123,129,147,78,102,98,37	0,346,622,1097,1922,2162,12012,12823
12	56712503	56725516	ENSG00000196531|-|26.16.0.0|ENST00000546392	0	-	56712537	56724521	0	8	49,123,129,147,78,86,98,254	0,282,558,1033,1858,2098,11948,12759
12	56712535	56725298	ENSG00000196531|-|26.17.0.0|ENST00000547914	0	-	56713553	56724521	0	7	17,123,129,113,53,72,36	0,250,526,1001,2099,11916,12727
12	56712643	56713396	ENSG00000196531|-|26.18.0.0|ENST00000546410	0	-	56713396	56713396	0	2	265,335	0,418
12	56712824	56724919	ENSG00000196531|-|26.19.0.0|ENST00000549259	0	-	56712824	56724521	0	7	84,129,147,78,86,72,94	0,237,712,1537,1777,11627,12001
12	56713063	56725304	ENSG00000196531|-|26.20.0.0|ENST00000551775	0	-	56725304	56725304	0	6	127,53,69,86,72,42	0,473,1307,1538,11388,12199
12	56713115	56725036	ENSG00000196531|-|26.21.0.0|ENST00000552055	0	-	56713115	56724521	0	6	75,147,78,74,72,75	0,421,1246,1486,11336,11846
12	56713538	56731628	ENSG00000196531|-|26.22.0.0|ENST00000549855	0	-	56713538	56724521	0	6	145,78,86,72,191,139	0,823,1063,10913,11724,17951
12	56713868	56725301	ENSG00000196531|-|26.23.0.0|ENST00000551793	0	-	56725301	56725301	0	4	571,86,72,39	0,733,10583,11394
12	56714248	56725295	ENSG00000196531|-|26.24.0.0|ENST00000551520	0	-	56725295	56725295	0	3	439,72,33	0,10203,11014
12	56714252	56714757	ENSG00000196531|-|26.25.0.0|ENST00000550343	0	-	56714757	56714757	0	2	187,156	0,349
12	56714380	56725270	ENSG00000196531|-|26.26.0.0|ENST00000548084	0	-	56714668	56724521	0	4	59,102,72,309	0,221,10071,10581
12	56714611	56741535	ENSG00000285625|-|1.1.0.0|ENST00000647707	0	-	56714611	56741535	0	7	76,72,78,99,92,70,101	0,9840,10651,19535,23822,24682,26823
12	56730437	56752374	ENSG00000198056|-|12.1.0.0|ENST00000706566	0	-	56731714	56752298	0	14	89,318,99,92,70,142,92,110,59,137,74,107,158,179	0,979,3709,7996,8856,10997,11308,12549,13627,15607,16343,16488,20600,21758
12	56731295	56752374	ENSG00000198056|-|12.2.0.0|ENST00000672280	0	-	56731714	56752298	0	14	439,99,92,70,117,142,92,110,59,137,74,107,158,179	0,2851,7138,7998,8716,10139,10450,11691,12769,14749,15485,15630,19742,20900
12	56731579	56752323	ENSG00000198056|-|12.3.0.0|ENST00000338193	0	-	56731714	56752298	0	13	155,99,92,70,142,92,110,59,137,74,107,158,128	0,2567,6854,7714,9855,10166,11407,12485,14465,15201,15346,19458,20616
12	56731595	56752373	ENSG00000198056|-|12.4.0.0|ENST00000552590	0	-	56746067	56752298	0	13	139,99,92,70,142,92,110,59,135,78,107,158,178	0,2551,6838,7698,9839,10150,11391,12469,14449,15181,15330,19442,20600
12	56733781	56752374	ENSG00000198056|-|12.5.0.0|ENST00000706567	0	-	56734111	56752298	0	12	464,92,70,142,92,110,59,137,74,107,158,179	0,4652,5512,7653,7964,9205,10283,12263,12999,13144,17256,18414
12	56738464	56743098	ENSG00000198056|-|12.6.0.0|ENST00000549549	0	-	56738464	56743098	0	5	61,70,142,71,112	0,829,2970,3281,4522
12	56741442	56752323	ENSG00000198056|-|12.7.0.0|ENST00000550770	0	-	56741442	56752298	0	9	134,92,110,59,137,74,107,158,137	0,303,1544,2622,4602,5338,5483,9595,10744
12	56743513	56752313	ENSG00000198056|-|12.8.0.0|ENST00000550224	0	-	56752313	56752313	0	6	610,135,78,107,158,118	0,2531,3263,3412,7524,8682
12	56746032	56752269	ENSG00000198056|-|12.9.0.0|ENST00000546761	0	-	56752269	56752269	0	3	149,158,74	0,5005,6163
12	56746145	56752339	ENSG00000198056|-|12.10.0.0|ENST00000548173	0	-	56752339	56752339	0	4	36,252,158,144	0,635,4892,6050
12	56746955	56751815	ENSG00000198056|-|12.11.0.0|ENST00000552408	0	-	56751815	56751815	0	3	77,158,331	0,4082,4529
12	56730375	56752363	ENSG00000198056|-|12.12.0.0|transcript7033.12.nnic	0	-	56752363	56752363	0	12	1359,99,92,70,142,92,110,59,137,74,107,168	0,3771,8058,8918,11059,11370,12611,13689,15669,16405,16550,21820
12	56752160	56787736	ENSG00000025423|+|13.1.0.0|ENST00000555159	0	+	56773852	56787342	0	5	158,332,259,164,612	0,21673,29813,32692,34964
12	56752160	56787736	ENSG00000025423|+|13.2.0.0|ENST00000555805	0	+	56773852	56787342	0	6	158,197,332,259,164,612	0,11057,21673,29813,32692,34964
12	56752448	56787790	ENSG00000025423|+|13.3.0.0|ENST00000554643	0	+	56773852	56787342	0	6	133,197,332,259,164,666	0,10769,21385,29525,32404,34676
12	56752452	56787576	ENSG00000025423|+|13.4.0.0|ENST00000554150	0	+	56773852	56787342	0	6	129,211,332,259,164,452	0,10751,21381,29521,32400,34672
12	56752452	56774078	ENSG00000025423|+|13.5.0.0|ENST00000556650	0	+	56773852	56774078	0	3	129,217,245	0,10745,21381
12	56752456	56770544	ENSG00000025423|+|13.6.0.0|ENST00000556481	0	+	56770544	56770544	0	3	125,217,230	0,10741,17858
12	56752486	56774118	ENSG00000025423|+|13.7.0.0|ENST00000554155	0	+	56773852	56774118	0	3	95,217,280	0,10711,21352
12	56763323	56787790	ENSG00000025423|+|13.8.0.0|ENST00000322165	0	+	56773852	56787342	0	5	91,332,259,164,666	0,10510,18650,21529,23801
12	56784938	56787345	ENSG00000025423|+|13.9.0.0|ENST00000556875	0	+	56787345	56787345	0	3	78,113,221	0,963,2186
12	56785928	56787345	ENSG00000025423|+|13.10.0.0|ENST00000553476	0	+	56787345	56787345	0	2	86,221	0,1196
12	56751828	56787790	ENSG00000025423|+|13.11.0.0|transcript7042.12.nnic	0	+	56787790	56787790	0	6	490,217,332,259,164,666	0,11369,22005,30145,33024,35296
12	56752429	56787790	ENSG00000025423|+|13.12.0.0|transcript7048.12.nnic	0	+	56787790	56787790	0	5	152,332,259,164,666	0,21404,29544,32423,34695
12	56752463	56787790	ENSG00000025423|+|13.13.0.0|transcript7057.12.nnic	0	+	56787790	56787790	0	3	118,164,666	0,32389,34661
12	56822984	56874268	ENSG00000293169|+|1.1.0.0|ENST00000557452	0	+	56874268	56874268	0	2	720,3222	0,48062
12	56840972	56841273	ENSG00000273536|-|1.1.0.0|ENST00000611595	0	-	56841273	56841273	0	1	301	0
12	56855693	56855886	ENSG00000258816|+|1.1.0.0|ENST00000553271	0	+	56855886	56855886	0	1	193	0
12	56861374	56861508	ENSG00000212383|+|1.1.0.0|ENST00000391081	0	+	56861508	56861508	0	1	134	0
12	56871709	56872367	ENSG00000258679|+|1.1.0.0|ENST00000556917	0	+	56872367	56872367	0	1	658	0
12	56923132	56934408	ENSG00000170426|-|1.1.0.0|ENST00000293502	0	-	56923832	56934261	0	4	918,164,259,448	0,6257,7093,10828
12	56941173	56941482	ENSG00000278400|-|1.1.0.0|ENST00000617239	0	-	56941482	56941482	0	1	309	0
12	56951430	56957608	ENSG00000139547|-|2.1.0.0|ENST00000398138	0	-	56952028	56957462	0	4	816,164,259,459	0,1396,3475,5719
12	56951437	56959374	ENSG00000139547|-|2.2.0.0|ENST00000360752	0	-	56959374	56959374	0	3	809,164,2225	0,1389,5712
12	56981210	56985960	ENSG00000278399|-|1.1.0.0|ENST00000611536	0	-	56985960	56985960	0	4	182,148,286,310	0,792,2286,4440
12	56987733	56990756	ENSG00000287715|+|1.1.0.0|ENST00000670536	0	+	56990756	56990756	0	2	141,2752	0,271
12	56994491	56998447	ENSG00000166856|+|3.1.0.0|ENST00000300098	0	+	56995209	56996424	0	2	157,3254	0,702
12	56996258	56998441	ENSG00000166856|+|3.2.0.0|ENST00000556850	0	+	56996258	56996424	0	2	208,251	0,1932
12	56996960	56997551	ENSG00000166856|+|3.3.0.0|ENST00000622922	0	+	56996960	56997551	0	1	591	0
12	56998835	57006546	ENSG00000166860|-|1.1.0.0|ENST00000300101	0	-	57002778	57004917	0	2	6126,142	0,7569
12	57009999	57016538	ENSG00000166863|-|10.1.0.0|ENST00000357616	0	-	57012621	57015797	0	8	289,75,117,54,30,94,119,152	0,2378,2621,2822,3359,3578,5684,6387
12	57009999	57016529	ENSG00000166863|-|10.2.0.0|ENST00000458521	0	-	57012378	57015797	0	7	289,75,54,30,94,119,143	0,2378,2822,3359,3578,5684,6387
12	57010009	57016520	ENSG00000166863|-|10.3.0.0|ENST00000300108	0	-	57012378	57015797	0	9	279,177,158,75,54,30,94,119,134	0,717,2124,2368,2812,3349,3568,5674,6377
12	57010009	57016520	ENSG00000166863|-|10.4.0.0|ENST00000379411	0	-	57012378	57015797	0	8	279,177,158,75,30,94,119,134	0,717,2124,2368,3349,3568,5674,6377
12	57010009	57016520	ENSG00000166863|-|10.5.0.0|ENST00000393867	0	-	57012621	57015797	0	10	279,177,158,75,117,54,30,94,119,134	0,717,2124,2368,2611,2812,3349,3568,5674,6377
12	57010009	57016520	ENSG00000166863|-|10.6.0.0|ENST00000423597	0	-	57012378	57015797	0	7	279,158,75,30,94,119,134	0,2124,2368,3349,3568,5674,6377
12	57010009	57016520	ENSG00000166863|-|10.7.0.0|ENST00000438756	0	-	57012621	57015797	0	9	279,158,75,117,54,30,94,119,134	0,2124,2368,2611,2812,3349,3568,5674,6377
12	57010009	57016520	ENSG00000166863|-|10.8.0.0|ENST00000441881	0	-	57012378	57015797	0	6	279,75,30,94,119,134	0,2368,3349,3568,5674,6377
12	57012377	57028883	ENSG00000166863|-|10.9.0.0|ENST00000415231	0	-	57012378	57015797	0	7	75,54,30,94,119,102,114	0,444,981,1200,3306,4009,16392
12	57013166	57016529	ENSG00000166863|-|10.10.0.0|ENST00000496757	0	-	57016529	57016529	0	4	222,94,119,143	0,411,2517,3220
12	57028516	57050129	ENSG00000166866|-|9.1.0.0|ENST00000300119	0	-	57028754	57048323	0	28	365,128,153,133,107,135,75,69,150,94,201,227,201,63,105,66,87,119,148,104,99,64,47,105,95,116,134,243	0,615,918,1223,1693,2523,7790,8255,8425,9031,9352,9895,10292,10695,12667,12915,14555,14723,15339,15589,18035,18346,18544,18786,19110,19472,19693,21370
12	57028516	57050765	ENSG00000166866|-|9.2.0.0|ENST00000442789	0	-	57028754	57048323	0	29	365,128,153,133,107,135,75,69,150,94,201,227,201,63,105,66,87,119,148,104,99,64,47,105,95,116,134,220,48	0,615,918,1223,1693,2523,7790,8255,8425,9031,9352,9895,10292,10695,12667,12915,14555,14723,15339,15589,18035,18346,18544,18786,19110,19472,19693,21370,22201
12	57028617	57047830	ENSG00000166866|-|9.3.0.0|ENST00000554234	0	-	57030245	57046917	0	24	264,128,153,133,101,139,75,69,150,94,201,227,201,63,105,66,87,119,148,104,99,64,105,204	0,514,817,1122,1592,2418,7689,8154,8324,8930,9251,9794,10191,10594,12566,12814,14454,14622,15238,15488,17934,18245,18685,19009
12	57029365	57031086	ENSG00000166866|-|9.4.0.0|ENST00000477864	0	-	57031086	57031086	0	4	222,133,107,47	0,374,844,1674
12	57029962	57031087	ENSG00000166866|-|9.5.0.0|ENST00000487083	0	-	57031087	57031087	0	2	354,48	0,1077
12	57038437	57039440	ENSG00000166866|-|9.6.0.0|ENST00000476795	0	-	57039440	57039440	0	3	201,201,229	0,371,774
12	57041462	57050827	ENSG00000166866|-|9.7.0.0|ENST00000492945	0	-	57041462	57043338	0	5	35,87,119,220,105	0,1609,1777,8424,9260
12	57047662	57051175	ENSG00000166866|-|9.8.0.0|ENST00000433964	0	-	57047662	57048323	0	5	59,116,134,220,31	0,326,547,2224,3482
12	57047930	57051198	ENSG00000166866|-|9.9.0.0|ENST00000471791	0	-	57051198	57051198	0	4	174,134,220,54	0,279,1956,3214
12	57055642	57078791	ENSG00000166881|-|5.1.1.0|ENST00000300128	0	-	57059878	57078745	0	9	4417,174,226,115,94,73,220,125,173	0,5129,7476,8428,9003,13591,15031,17145,22976
12	57055642	57078763	ENSG00000166881|-|5.2.0.0|ENST00000379391	0	-	57059878	57078745	0	8	4417,174,226,115,94,74,125,145	0,5129,7476,8428,9003,15177,17145,22976
12	57059589	57078763	ENSG00000166881|-|5.3.0.0|ENST00000554340	0	-	57069299	57078745	0	8	470,174,226,94,73,74,125,145	0,1182,3529,5056,9644,11230,13198,19029
12	57070673	57088063	ENSG00000166881|-|5.4.0.0|ENST00000553654	0	-	57088063	57088063	0	3	220,125,113	0,2114,17277
12	57061225	57078783	ENSG00000166881|-|5.5.0.0|transcript7082.12.nic	0	-	57078783	57078783	0	6	2119,94,73,220,125,165	0,3420,8008,9448,11562,17393
12	57089042	57091509	ENSG00000166886|+|5.1.0.0|ENST00000555857	0	+	57091509	57091509	0	2	312,279	0,2188
12	57089093	57095475	ENSG00000166886|+|5.2.0.0|ENST00000342556	0	+	57089271	57094721	0	6	261,874,134,52,133,864	0,2031,3354,3823,3969,5518
12	57089113	57095476	ENSG00000166886|+|5.3.0.0|ENST00000300131	0	+	57089271	57094721	0	7	241,874,134,52,133,192,865	0,2011,3334,3803,3949,4293,5498
12	57089146	57091816	ENSG00000166886|+|5.4.0.0|ENST00000554718	0	+	57091816	57091816	0	2	208,583	0,2087
12	57092148	57093146	ENSG00000166886|+|5.5.0.0|ENST00000554839	0	+	57093146	57093146	0	3	433,52,84	0,768,914
12	57095407	57111362	ENSG00000166888|-|26.1.1.0|ENST00000300134	0	-	57096571	57108278	0	22	1354,129,66,93,111,64,147,137,95,207,93,123,88,189,132,149,53,139,84,139,137,234	0,1442,1660,3097,3384,3607,3886,4359,4588,6882,7421,9056,9318,9743,10060,10783,11120,11285,11823,12197,12755,15721
12	57095432	57111340	ENSG00000166888|-|26.2.0.0|ENST00000651176	0	-	57097082	57108278	0	22	1329,129,66,46,111,64,147,137,95,207,93,123,88,189,132,149,53,139,84,139,137,212	0,1417,1635,3072,3359,3582,3861,4334,4563,6857,7396,9031,9293,9718,10035,10758,11095,11260,11798,12172,12730,15696
12	57095477	57111433	ENSG00000166888|-|26.3.0.0|ENST00000553533	0	-	57096571	57108278	0	23	1284,129,66,93,111,64,147,137,95,54,207,93,123,88,189,132,149,53,139,84,139,137,305	0,1372,1590,3027,3314,3537,3816,4289,4518,5368,6812,7351,8986,9248,9673,9990,10713,11050,11215,11753,12127,12685,15651
12	57095851	57111362	ENSG00000166888|-|26.4.0.0|ENST00000554764	0	-	57107313	57108278	0	21	910,129,66,93,111,64,147,137,95,207,93,123,88,189,132,149,53,139,84,137,234	0,998,1216,2653,2940,3163,3442,3915,4144,6438,6977,8612,8874,9299,9616,10339,10676,10841,11379,12311,15277
12	57095903	57102447	ENSG00000166888|-|26.5.0.0|ENST00000555222	0	-	57102447	57102447	0	8	858,129,66,93,649,137,95,158	0,946,1164,2601,2888,3863,4092,6386
12	57096199	57111346	ENSG00000166888|-|26.6.0.0|ENST00000538913	0	-	57096571	57107239	0	20	562,129,66,93,111,64,147,137,95,207,93,123,88,189,132,149,53,139,84,218	0,650,868,2305,2592,2815,3094,3567,3796,6090,6629,8264,8526,8951,9268,9991,10328,10493,11031,14929
12	57096242	57097290	ENSG00000166888|-|26.7.0.0|ENST00000557563	0	-	57097290	57097290	0	3	519,129,223	0,607,825
12	57096247	57110306	ENSG00000166888|-|26.8.0.0|ENST00000543873	0	-	57096571	57108278	0	22	514,129,66,93,111,64,147,137,95,207,93,123,88,189,132,149,53,139,84,139,137,230	0,602,820,2257,2544,2767,3046,3519,3748,6042,6581,8216,8478,8903,9220,9943,10280,10445,10983,11357,11915,13829
12	57096340	57129100	ENSG00000166888|-|26.9.0.0|ENST00000556155	0	-	57096571	57108278	0	22	421,129,66,93,111,64,147,137,95,207,93,123,88,189,132,149,53,139,84,139,137,128	0,509,727,2164,2451,2674,2953,3426,3655,5949,6488,8123,8385,8810,9127,9850,10187,10352,10890,11264,11822,32632
12	57096344	57111359	ENSG00000166888|-|26.10.0.0|ENST00000537215	0	-	57096571	57107239	0	21	417,129,66,93,111,64,147,137,95,207,93,123,88,189,132,149,53,139,84,139,231	0,505,723,2160,2447,2670,2949,3422,3651,5945,6484,8119,8381,8806,9123,9846,10183,10348,10886,11260,14784
12	57096364	57111374	ENSG00000166888|-|26.11.0.0|ENST00000454075	0	-	57096571	57108278	0	22	397,129,66,93,111,64,147,137,95,207,93,123,88,189,132,149,53,139,84,139,137,265	0,485,703,2140,2427,2650,2929,3402,3631,5925,6464,8099,8361,8786,9103,9826,10163,10328,10866,11240,11798,14745
12	57096722	57111374	ENSG00000166888|-|26.12.0.0|ENST00000640254	0	-	57096722	57108278	0	23	39,129,66,93,111,64,147,137,95,207,93,123,88,189,132,149,53,139,84,139,137,68,246	0,127,345,1782,2069,2292,2571,3044,3273,5567,6106,7741,8003,8428,8745,9468,9805,9970,10508,10882,11440,13320,14406
12	57097104	57099794	ENSG00000166888|-|26.13.0.0|ENST00000555318	0	-	57097104	57099794	0	6	29,86,111,64,147,28	0,1400,1687,1910,2189,2662
12	57098744	57099104	ENSG00000166888|-|26.14.0.0|ENST00000554202	0	-	57099104	57099104	0	2	158,90	0,270
12	57099418	57102990	ENSG00000166888|-|26.15.0.0|ENST00000555375	0	-	57102990	57102990	0	5	22,137,95,207,162	0,348,577,2871,3410
12	57103272	57105317	ENSG00000166888|-|26.16.0.0|ENST00000557781	0	-	57105317	57105317	0	3	1314,88,167	0,1453,1878
12	57104467	57108283	ENSG00000166888|-|26.17.0.0|ENST00000555641	0	-	57108283	57108283	0	9	119,88,189,872,53,139,84,139,121	0,258,683,1000,2060,2225,2763,3137,3695
12	57106692	57110543	ENSG00000166888|-|26.18.0.0|ENST00000555849	0	-	57106692	57108278	0	5	139,84,139,137,162	0,538,912,1470,3689
12	57106692	57111231	ENSG00000166888|-|26.19.0.0|ENST00000556259	0	-	57106692	57108278	0	5	139,84,85,137,103	0,538,966,1470,4436
12	57106707	57132139	ENSG00000166888|-|26.20.0.0|ENST00000553499	0	-	57106707	57108278	0	5	124,84,139,137,119	0,523,897,1455,25313
12	57106736	57111192	ENSG00000166888|-|26.21.0.0|ENST00000553397	0	-	57106736	57108278	0	6	95,84,139,137,34,64	0,494,868,1426,3340,4392
12	57106749	57110289	ENSG00000166888|-|26.22.0.0|ENST00000555104	0	-	57107313	57108278	0	4	82,84,137,213	0,481,1413,3327
12	57107255	57110306	ENSG00000166888|-|26.23.0.0|ENST00000554663	0	-	57107255	57108278	0	4	59,139,137,230	0,349,907,2821
12	57107636	57110340	ENSG00000166888|-|26.24.0.0|ENST00000557635	0	-	57107636	57108278	0	3	107,137,400	0,526,2304
12	57107665	57111413	ENSG00000166888|-|26.25.0.0|ENST00000553275	0	-	57107665	57108278	0	4	78,137,170,285	0,497,2275,3463
12	57095432	57111376	ENSG00000166888|-|26.26.0.0|transcript7087.12.nic	0	-	57111376	57111376	0	23	1329,129,66,93,111,64,147,137,95,207,93,123,88,189,132,149,53,139,84,139,137,170,248	0,1417,1635,3072,3359,3582,3861,4334,4563,6857,7396,9031,9293,9718,10035,10758,11095,11260,11798,12172,12730,14508,15696
12	57128482	57213361	ENSG00000123384|+|13.1.0.0|ENST00000243077	0	+	57128964	57212555	0	89	549,123,138,120,129,264,163,223,190,144,237,181,223,202,126,141,126,117,81,168,183,201,246,198,205,165,245,132,228,175,95,150,141,135,132,135,130,127,152,125,378,190,205,193,126,129,120,114,150,123,117,129,123,141,191,184,86,120,188,206,189,149,94,117,120,123,126,117,107,133,120,123,141,135,120,269,179,107,117,177,141,174,162,175,102,65,91,145,947	0,9976,12891,15196,16489,16744,25725,25996,27611,28294,29919,31342,32410,33834,34375,37322,37601,38447,38961,40657,44685,45297,46977,47426,48558,48944,49876,50407,50846,51299,51564,51847,52184,52674,54896,55292,55602,55843,56356,56598,57048,58784,62322,62837,64362,64693,65083,65416,65871,66094,66502,66788,67175,67380,67604,68499,68816,69062,69673,69982,70729,71394,71959,72216,72551,73014,73297,73938,74698,74906,75927,76144,76626,76868,77075,77990,79555,80228,80600,81209,81546,81824,82235,82693,83004,83267,83444,83634,83932
12	57128492	57150059	ENSG00000123384|+|13.2.0.0|ENST00000553277	0	+	57128964	57149729	0	7	539,123,138,120,129,264,380	0,9966,12881,15186,16479,16734,21187
12	57128715	57150059	ENSG00000123384|+|13.3.0.0|ENST00000338962	0	+	57128964	57149018	0	7	316,123,138,120,129,264,1079	0,9743,12658,14963,16256,16511,20265
12	57128908	57155593	ENSG00000123384|+|13.4.0.0|ENST00000554174	0	+	57128964	57154794	0	8	123,123,138,120,129,264,163,1115	0,9550,12465,14770,16063,16318,25299,25570
12	57164427	57166412	ENSG00000123384|+|13.5.0.0|ENST00000556830	0	+	57166412	57166412	0	2	1518,329	0,1656
12	57167444	57169300	ENSG00000123384|+|13.6.0.0|ENST00000553446	0	+	57169300	57169300	0	3	80,51,161	0,740,1695
12	57187368	57192969	ENSG00000123384|+|13.7.0.0|ENST00000554118	0	+	57187368	57192969	0	3	88,205,125	0,3436,5476
12	57200273	57201153	ENSG00000123384|+|13.8.0.0|ENST00000555941	0	+	57201153	57201153	0	3	262,117,120	0,425,760
12	57201107	57203276	ENSG00000123384|+|13.9.0.0|ENST00000555124	0	+	57201107	57203276	0	5	46,123,168,117,96	0,389,672,1313,2073
12	57202819	57203531	ENSG00000123384|+|13.10.0.0|ENST00000556247	0	+	57203531	57203531	0	2	468,143	0,569
12	57203242	57205785	ENSG00000123384|+|13.11.0.0|ENST00000451724	0	+	57205785	57205785	0	6	45,133,120,623,135,228	0,146,1167,1384,2108,2315
12	57203617	57213340	ENSG00000123384|+|13.12.0.0|ENST00000556356	0	+	57213340	57213340	0	17	912,623,135,120,269,780,117,177,141,174,162,175,102,65,91,145,926	0,1009,1733,1940,2855,4420,5465,6074,6411,6689,7100,7558,7869,8132,8309,8499,8797
12	57128499	57163803	ENSG00000123384|+|13.13.0.0|transcript7121.12.nic	0	+	57163803	57163803	0	15	532,123,138,120,129,264,163,223,190,144,237,181,223,202,946	0,9959,12874,15179,16472,16727,25708,25979,27594,28277,29902,31325,32393,33817,34358
12	57144619	57147619	ENSG00000259125|-|2.1.0.0|ENST00000555461	0	-	57147619	57147619	0	2	464,181	0,2819
12	57146489	57147529	ENSG00000259125|-|2.2.0.0|ENST00000554476	0	-	57147529	57147529	0	2	234,91	0,949
12	57194503	57194576	ENSG00000221365|+|1.1.0.0|ENST00000408438	0	+	57194576	57194576	0	1	73	0
12	57216793	57226449	ENSG00000182379|+|3.1.1.0|ENST00000349394	0	+	57216969	57225747	0	2	233,1572	0,8084
12	57216828	57226448	ENSG00000182379|+|3.2.0.0|ENST00000556415	0	+	57216969	57221360	0	3	198,238,1571	0,4478,8049
12	57219868	57225419	ENSG00000182379|+|3.3.0.0|ENST00000555154	0	+	57225419	57225419	0	2	108,542	0,5009
12	57229497	57230198	ENSG00000276727|-|1.1.0.0|ENST00000617433	0	-	57230198	57230198	0	1	701	0
12	57229572	57234935	ENSG00000182199|+|35.1.0.0|ENST00000556825	0	+	57229778	57231742	0	11	239,198,201,82,123,140,166,100,156,108,702	0,1230,2140,2638,2880,3131,3607,3990,4176,4430,4661
12	57229660	57231913	ENSG00000182199|+|35.2.0.0|ENST00000557740	0	+	57231913	57231913	0	4	151,164,53,201	0,1142,1847,2052
12	57229683	57232572	ENSG00000182199|+|35.3.0.0|ENST00000554600	0	+	57232572	57232572	0	6	128,198,80,201,82,148	0,1119,1797,2029,2527,2741
12	57229710	57234726	ENSG00000182199|+|35.4.2.1|ENST00000328923	0	+	57229778	57234361	0	12	101,198,80,201,82,123,140,166,100,156,108,493	0,1092,1770,2002,2500,2742,2993,3469,3852,4038,4292,4523
12	57229710	57234935	ENSG00000182199|+|35.4.2.0|ENST00000328923	0	+	57229778	57234361	0	12	101,198,80,201,82,123,140,166,100,156,108,702	0,1092,1770,2002,2500,2742,2993,3469,3852,4038,4292,4523
12	57229710	57231979	ENSG00000182199|+|35.5.0.0|ENST00000553324	0	+	57231979	57231979	0	3	101,198,267	0,1092,2002
12	57229710	57234726	ENSG00000182199|+|35.6.0.0|ENST00000554467	0	+	57234726	57234726	0	6	101,1111,365,959,156,724	0,1092,2500,2993,4038,4292
12	57229710	57234726	ENSG00000182199|+|35.7.0.0|ENST00000557487	0	+	57229778	57234361	0	12	101,198,80,201,82,93,140,166,100,156,108,493	0,1092,1770,2002,2500,2772,2993,3469,3852,4038,4292,4523
12	57229714	57231769	ENSG00000182199|+|35.8.0.0|ENST00000553950	0	+	57231769	57231769	0	3	97,198,289	0,1088,1766
12	57229722	57233811	ENSG00000182199|+|35.9.0.0|ENST00000555634	0	+	57231884	57233811	0	8	89,201,82,123,140,166,100,63	0,1990,2488,2730,2981,3457,3840,4026
12	57229723	57232822	ENSG00000182199|+|35.10.0.0|ENST00000556689	0	+	57229778	57232822	0	6	88,198,80,201,82,119	0,1079,1757,1989,2487,2980
12	57229739	57232773	ENSG00000182199|+|35.11.0.0|ENST00000557269	0	+	57231884	57232472	0	5	72,201,82,151,70	0,1973,2471,2685,2964
12	57229748	57233239	ENSG00000182199|+|35.12.0.0|ENST00000555563	0	+	57229778	57231742	0	7	63,198,201,82,151,140,60	0,1054,1964,2462,2676,2955,3431
12	57229758	57234726	ENSG00000182199|+|35.13.0.0|ENST00000557433	0	+	57229778	57231917	0	12	53,198,80,205,82,123,140,166,100,156,108,493	0,1044,1722,1954,2452,2694,2945,3421,3804,3990,4244,4475
12	57230085	57234726	ENSG00000182199|+|35.14.0.0|ENST00000414700	0	+	57230832	57234361	0	12	159,198,80,201,82,123,140,166,100,156,108,493	0,717,1395,1627,2125,2367,2618,3094,3477,3663,3917,4148
12	57230102	57234476	ENSG00000182199|+|35.15.0.0|ENST00000557348	0	+	57230832	57231742	0	11	142,198,201,82,123,140,166,100,156,108,243	0,700,1610,2108,2350,2601,3077,3460,3646,3900,4131
12	57230114	57231890	ENSG00000182199|+|35.16.0.0|ENST00000557703	0	+	57230832	57231890	0	4	86,198,80,178	0,688,1366,1598
12	57230166	57231906	ENSG00000182199|+|35.17.0.0|ENST00000553529	0	+	57230832	57231906	0	4	90,198,80,194	0,636,1314,1546
12	57230166	57232241	ENSG00000182199|+|35.18.0.0|ENST00000554310	0	+	57230832	57232241	0	5	69,198,80,201,31	0,636,1314,1546,2044
12	57230170	57231185	ENSG00000182199|+|35.19.0.0|ENST00000557302	0	+	57231185	57231185	0	2	74,383	0,632
12	57230274	57232534	ENSG00000182199|+|35.20.0.0|ENST00000554656	0	+	57232534	57232534	0	6	146,198,80,201,82,110	0,528,1206,1438,1936,2150
12	57230279	57232238	ENSG00000182199|+|35.21.0.0|ENST00000557427	0	+	57230832	57232238	0	5	62,198,80,201,28	0,523,1201,1433,1931
12	57230327	57234551	ENSG00000182199|+|35.22.0.0|ENST00000553474	0	+	57230832	57234361	0	12	93,198,80,201,82,123,140,166,100,156,108,318	0,475,1153,1385,1883,2125,2376,2852,3235,3421,3675,3906
12	57230353	57231913	ENSG00000182199|+|35.23.0.0|ENST00000555773	0	+	57230832	57231913	0	4	121,198,80,201	0,449,1127,1359
12	57230359	57234699	ENSG00000182199|+|35.24.0.0|ENST00000449049	0	+	57230832	57234361	0	12	301,198,80,201,82,123,140,166,100,156,108,466	0,443,1121,1353,1851,2093,2344,2820,3203,3389,3643,3874
12	57230359	57232568	ENSG00000182199|+|35.25.0.0|ENST00000554975	0	+	57230832	57232568	0	6	103,198,80,201,82,116	0,443,1121,1353,1851,2093
12	57230359	57234935	ENSG00000182199|+|35.26.0.0|ENST00000555774	0	+	57230832	57231742	0	11	307,198,201,82,151,140,166,100,156,108,702	0,443,1353,1851,2065,2344,2820,3203,3389,3643,3874
12	57230367	57234763	ENSG00000182199|+|35.27.0.0|ENST00000555116	0	+	57230832	57231742	0	11	53,198,201,82,151,140,166,100,156,108,530	0,435,1345,1843,2057,2336,2812,3195,3381,3635,3866
12	57230383	57234726	ENSG00000182199|+|35.28.0.0|ENST00000553837	0	+	57230832	57232472	0	12	277,198,80,201,82,151,140,166,100,156,108,493	0,419,1097,1329,1827,2041,2320,2796,3179,3365,3619,3850
12	57230393	57232801	ENSG00000182199|+|35.29.0.0|ENST00000554604	0	+	57230832	57232472	0	7	69,198,80,201,82,151,98	0,409,1087,1319,1817,2031,2310
12	57230700	57232261	ENSG00000182199|+|35.30.0.0|ENST00000553949	0	+	57232261	57232261	0	3	300,201,51	0,1012,1510
12	57230702	57231906	ENSG00000182199|+|35.31.0.0|ENST00000556737	0	+	57230832	57231906	0	3	298,80,194	0,778,1010
12	57231161	57232399	ENSG00000182199|+|35.32.0.0|ENST00000553868	0	+	57232399	57232399	0	2	752,189	0,1049
12	57231447	57232487	ENSG00000182199|+|35.33.0.0|ENST00000555213	0	+	57232487	57232487	0	3	466,82,63	0,763,977
12	57232460	57234694	ENSG00000182199|+|35.34.0.0|ENST00000557529	0	+	57232460	57234118	0	6	115,140,166,100,156,692	0,243,719,1102,1288,1542
12	57233633	57234244	ENSG00000182199|+|35.35.0.0|ENST00000556798	0	+	57234244	57234244	0	2	29,496	0,115
12	57234902	57237104	ENSG00000185633|-|7.1.0.0|ENST00000554503	0	-	57235562	57237085	0	4	717,61,89,76	0,846,1690,2126
12	57234904	57240692	ENSG00000185633|-|7.2.0.0|ENST00000393825	0	-	57235562	57237085	0	5	715,61,89,307,14	0,844,1688,2124,5774
12	57234910	57237100	ENSG00000185633|-|7.3.0.0|ENST00000555173	0	-	57237100	57237100	0	4	709,61,358,72	0,838,1413,2118
12	57235079	57237092	ENSG00000185633|-|7.4.0.0|ENST00000556732	0	-	57235673	57237085	0	3	730,89,64	0,1513,1949
12	57236188	57237085	ENSG00000185633|-|7.5.0.0|ENST00000554688	0	-	57237085	57237085	0	2	493,57	0,840
12	57237255	57240703	ENSG00000185633|-|7.6.0.0|ENST00000556234	0	-	57240703	57240703	0	3	80,109,25	0,549,3423
12	57239545	57240715	ENSG00000185633|-|7.7.0.0|ENST00000557276	0	-	57240715	57240715	0	2	950,37	0,1133
12	57243452	57251184	ENSG00000185482|-|7.1.0.0|ENST00000554578	0	-	57243811	57249257	0	11	458,138,52,86,50,67,98,73,98,268,192	0,635,862,1084,1463,1692,3351,4673,5253,5588,7540
12	57243457	57251187	ENSG00000185482|-|7.2.0.0|ENST00000332782	0	-	57243811	57249636	0	12	453,138,52,86,50,67,98,73,98,268,67,195	0,630,857,1079,1458,1687,3346,4668,5248,5583,6113,7535
12	57243458	57251186	ENSG00000185482|-|7.3.0.0|ENST00000557176	0	-	57244143	57246848	0	8	452,138,52,86,50,98,73,194	0,629,856,1078,1457,3345,4667,7534
12	57243653	57251185	ENSG00000185482|-|7.4.0.0|ENST00000546246	0	-	57243811	57246848	0	9	257,138,52,86,50,67,98,73,193	0,434,661,883,1262,1491,3150,4472,7339
12	57244756	57248364	ENSG00000185482|-|7.5.0.0|ENST00000554003	0	-	57248364	57248364	0	4	209,67,98,239	0,388,2047,3369
12	57248125	57251188	ENSG00000185482|-|7.6.0.0|ENST00000553489	0	-	57248125	57249636	0	5	73,98,268,160,196	0,580,915,1445,2867
12	57249018	57251186	ENSG00000185482|-|7.7.0.0|ENST00000553294	0	-	57251186	57251186	0	3	290,67,194	0,552,1974
12	57249608	57296484	ENSG00000258830|-|1.1.0.0|ENST00000548184	0	-	57284044	57296484	0	15	29,201,85,98,148,170,101,155,161,127,243,173,233,109,74	0,1384,6381,6805,8381,9281,17122,18694,19313,19714,20143,30749,34215,45790,46802
12	57253761	57297033	ENSG00000179912|-|19.1.0.0|ENST00000393811	0	-	57297033	57297033	0	14	1352,85,98,148,170,101,155,161,127,243,173,233,109,623	0,2228,2652,4228,5128,12969,14541,15160,15561,15990,26596,30062,41637,42649
12	57253763	57431005	ENSG00000179912|-|19.2.0.0|ENST00000347140	0	-	57254772	57310428	0	24	1350,85,98,148,170,101,155,161,127,243,173,233,54,32,109,141,60,79,127,87,42,200,70,286	0,2226,2650,4226,5126,12967,14539,15158,15559,15988,26594,30060,35093,35245,41635,42647,43564,44326,45588,46331,49412,56500,141985,176956
12	57253763	57431043	ENSG00000179912|-|19.3.0.0|ENST00000402412	0	-	57254772	57310428	0	24	1350,85,98,148,170,101,155,161,127,243,173,233,32,96,109,141,60,79,127,87,42,200,70,324	0,2226,2650,4226,5126,12967,14539,15158,15559,15988,26594,30060,35245,38808,41635,42647,43564,44326,45588,46331,49412,56500,141985,176956
12	57253764	57310463	ENSG00000179912|-|19.4.0.0|ENST00000358907	0	-	57254772	57310428	0	22	1349,85,98,148,170,101,155,161,127,243,173,233,54,32,109,141,60,79,127,87,42,200	0,2225,2649,4225,5125,12966,14538,15157,15558,15987,26593,30059,35092,35244,41634,42646,43563,44325,45587,46330,49411,56499
12	57253764	57310463	ENSG00000179912|-|19.5.0.0|ENST00000441731	0	-	57254772	57283935	0	23	1349,85,98,148,170,101,155,161,127,243,102,173,233,54,32,109,141,60,79,127,87,42,200	0,2225,2649,4225,5125,12966,14538,15157,15558,15987,18688,26593,30059,35092,35244,41634,42646,43563,44325,45587,46330,49411,56499
12	57253775	57430808	ENSG00000179912|-|19.6.0.0|ENST00000634871	0	-	57254772	57310428	0	24	1338,85,98,148,170,101,155,161,127,243,173,233,32,109,141,60,79,127,87,42,24,200,70,89	0,2214,2638,4214,5114,12955,14527,15146,15547,15976,26582,30048,35233,41623,42635,43552,44314,45576,46319,49400,51864,56488,141973,176944
12	57254732	57295479	ENSG00000179912|-|19.7.0.0|ENST00000429355	0	-	57254772	57295479	0	15	381,85,98,148,170,101,155,161,127,243,173,233,32,78,81	0,1257,1681,3257,4157,11998,13570,14189,14590,15019,25625,29091,34276,37839,40666
12	57254755	57341482	ENSG00000179912|-|19.8.0.0|ENST00000403821	0	-	57254772	57310428	0	24	358,85,98,148,170,101,155,161,127,243,102,173,233,54,32,109,141,60,79,127,87,42,197,265	0,1234,1658,3234,4134,11975,13547,14166,14567,14996,17697,25602,29068,34101,34253,40643,41655,42572,43334,44596,45339,48420,55508,86462
12	57256013	57268457	ENSG00000179912|-|19.9.0.0|ENST00000548161	0	-	57268457	57268457	0	6	130,98,148,170,101,155	0,400,1976,2876,10717,12289
12	57256489	57268577	ENSG00000179912|-|19.10.0.0|ENST00000546843	0	-	57268577	57268577	0	6	22,148,170,188,281,14	0,1500,2400,10241,11687,12074
12	57280429	57299436	ENSG00000179912|-|19.11.0.0|ENST00000547262	0	-	57280429	57299436	0	8	101,233,32,109,141,60,79,85	0,3394,8579,14969,15981,16898,17660,18922
12	57280460	57295594	ENSG00000179912|-|19.12.0.0|ENST00000547019	0	-	57295594	57295594	0	4	70,233,96,196	0,3363,12111,14938
12	57297762	57303180	ENSG00000179912|-|19.13.0.0|ENST00000552428	0	-	57303180	57303180	0	5	132,79,127,87,5	0,327,1589,2332,5413
12	57298003	57310451	ENSG00000179912|-|19.14.0.0|ENST00000551465	0	-	57310451	57310451	0	5	165,127,87,42,188	0,1348,2091,5172,12260
12	57310339	57430790	ENSG00000179912|-|19.15.0.0|ENST00000448732	0	-	57310339	57310428	0	2	124,71	0,120380
12	57253775	57431001	ENSG00000179912|-|19.16.0.0|transcript7165.12.nic	0	-	57431001	57431001	0	25	1338,85,98,148,170,101,155,161,127,243,173,233,32,96,109,141,60,79,127,87,42,24,200,70,282	0,2214,2638,4214,5114,12955,14527,15146,15547,15976,26582,30048,35233,38796,41623,42635,43552,44314,45576,46319,49400,51864,56488,141973,176944
12	57321875	57431048	ENSG00000179912|-|19.17.0.0|transcript7210.12.nnic	0	-	57431048	57431048	0	4	337,70,142,329	0,73873,76181,108844
12	57321875	57431028	ENSG00000179912|-|19.18.0.0|transcript7212.12.nnic	0	-	57431028	57431028	0	4	337,70,101,309	0,73873,100983,108844
12	57321875	57431077	ENSG00000179912|-|19.19.0.0|transcript7215.12.nnic	0	-	57431077	57431077	0	3	337,70,358	0,73873,108844
12	57415295	57415403	ENSG00000201198|+|1.1.0.0|ENST00000364328	0	+	57415403	57415403	0	1	108	0
12	57431115	57433935	ENSG00000258001|+|1.1.0.0|ENST00000547552	0	+	57433935	57433935	0	2	315,233	0,2587
12	57434783	57452062	ENSG00000175189|+|1.1.0.0|ENST00000309668	0	+	57434886	57450022	0	2	416,2786	0,14493
12	57452322	57459280	ENSG00000139269|+|4.1.0.0|ENST00000551553	0	+	57459280	57459280	0	3	217,942,69	0,3771,6889
12	57454702	57456782	ENSG00000139269|+|4.2.0.0|ENST00000547970	0	+	57456782	57456782	0	3	276,91,689	0,1041,1391
12	57455306	57458025	ENSG00000139269|+|4.3.0.0|ENST00000266646	0	+	57455536	57456848	0	2	528,1932	0,787
12	57455971	57456638	ENSG00000139269|+|4.4.0.0|ENST00000553033	0	+	57456638	57456638	0	2	24,545	0,122
12	57457595	57462818	ENSG00000287200|-|2.1.0.0|ENST00000656936	0	-	57462818	57462818	0	2	1966,76	0,5147
12	57457444	57460362	ENSG00000287200|-|2.2.0.0|transcript7237.12.nnic	0	-	57460362	57460362	0	2	2117,615	0,2303
12	57459784	57472268	ENSG00000111087|+|8.1.0.0|ENST00000228682	0	+	57463691	57472061	0	12	417,127,93,196,145,90,138,150,165,231,268,1952	0,3880,4214,4888,5326,5822,6003,6455,7548,8209,9646,10532
12	57460134	57466387	ENSG00000111087|+|8.2.0.0|ENST00000532291	0	+	57464863	57466387	0	6	67,196,145,90,138,148	0,4538,4976,5472,5653,6105
12	57460134	57472260	ENSG00000111087|+|8.3.0.0|ENST00000543426	0	+	57464863	57472061	0	10	67,196,145,90,138,150,165,231,268,1944	0,4538,4976,5472,5653,6105,7198,7859,9296,10182
12	57460150	57472260	ENSG00000111087|+|8.4.0.0|ENST00000546141	0	+	57463691	57472061	0	11	51,127,166,145,90,138,150,165,231,268,1944	0,3514,4552,4960,5456,5637,6089,7182,7843,9280,10166
12	57460490	57464867	ENSG00000111087|+|8.5.0.0|ENST00000528432	0	+	57463691	57464867	0	4	65,127,93,195	0,3174,3508,4182
12	57460512	57464943	ENSG00000111087|+|8.6.0.0|ENST00000530789	0	+	57464943	57464943	0	2	43,271	0,4160
12	57463691	57472059	ENSG00000111087|+|8.7.0.0|ENST00000528467	0	+	57463691	57472059	0	10	100,166,145,90,138,150,165,231,268,1743	0,1011,1419,1915,2096,2548,3641,4302,5739,6625
12	57465374	57466141	ENSG00000111087|+|8.8.0.0|ENST00000527742	0	+	57466141	57466141	0	2	322,354	0,413
12	57472263	57488814	ENSG00000123329|-|23.1.0.0|ENST00000393797	0	-	57472516	57479406	0	21	425,106,135,54,78,99,108,133,156,96,91,62,93,114,222,218,334,59,57,69,203	0,1339,1778,2159,2362,2611,3027,3219,3512,3807,4100,4326,4607,4892,5195,6276,6827,7466,8514,11631,16348
12	57472263	57479632	ENSG00000123329|-|23.2.0.0|ENST00000424809	0	-	57472683	57479406	0	16	425,135,54,78,99,108,133,99,96,91,62,93,114,222,218,542	0,1778,2159,2362,2611,3027,3219,3569,3807,4100,4326,4607,4892,5195,6276,6827
12	57472263	57476641	ENSG00000123329|-|23.3.0.0|ENST00000552953	0	-	57476641	57476641	0	11	425,106,135,54,78,99,108,133,99,384,52	0,1339,1778,2159,2362,2611,3027,3219,3569,3807,4326
12	57472264	57474934	ENSG00000123329|-|23.4.0.0|ENST00000550399	0	-	57472516	57474934	0	5	424,106,54,78,60	0,1338,2158,2361,2610
12	57472265	57477851	ENSG00000123329|-|23.5.0.0|ENST00000546200	0	-	57477851	57477851	0	15	423,106,135,54,78,99,108,133,156,96,91,374,114,222,67	0,1337,1776,2157,2360,2609,3025,3217,3510,3805,4098,4324,4890,5193,5519
12	57472265	57488726	ENSG00000123329|-|23.6.0.0|ENST00000550288	0	-	57473635	57479406	0	21	423,89,135,54,78,99,108,133,99,96,91,62,93,114,222,218,334,59,57,139,115	0,1337,1776,2157,2360,2609,3025,3217,3567,3805,4098,4324,4605,4890,5193,6274,6825,7464,8512,11629,16346
12	57472268	57479866	ENSG00000123329|-|23.7.0.0|ENST00000393791	0	-	57472516	57479406	0	18	420,106,135,54,78,99,108,133,99,96,91,62,93,114,222,218,334,137	0,1334,1773,2154,2357,2606,3022,3214,3564,3802,4095,4321,4602,4887,5190,6271,6822,7461
12	57472269	57478198	ENSG00000123329|-|23.8.0.0|ENST00000430041	0	-	57472516	57477662	0	16	419,106,135,54,78,99,108,133,99,96,91,62,93,114,222,414	0,1333,1772,2153,2356,2605,3021,3213,3563,3801,4094,4320,4601,4886,5189,5515
12	57472476	57475411	ENSG00000123329|-|23.9.0.0|ENST00000550440	0	-	57475411	57475411	0	7	212,106,135,54,78,99,121	0,1126,1565,1946,2149,2398,2814
12	57472675	57475363	ENSG00000123329|-|23.10.0.0|ENST00000550130	0	-	57472675	57475363	0	6	13,106,135,78,99,73	0,927,1366,1950,2199,2615
12	57474268	57475140	ENSG00000123329|-|23.11.0.0|ENST00000546704	0	-	57475140	57475140	0	3	208,78,266	0,357,606
12	57475484	57478059	ENSG00000123329|-|23.12.0.0|ENST00000548139	0	-	57475484	57477662	0	9	131,99,96,91,62,93,114,222,59	0,348,586,879,1105,1386,1671,1974,2516
12	57476077	57478337	ENSG00000123329|-|23.13.0.0|ENST00000548148	0	-	57478337	57478337	0	6	89,91,374,114,222,60	0,286,512,1078,1381,2200
12	57476135	57477856	ENSG00000123329|-|23.14.0.0|ENST00000550454	0	-	57477856	57477856	0	6	24,91,62,114,222,72	0,228,454,1020,1323,1649
12	57476157	57476337	ENSG00000123329|-|23.15.0.0|ENST00000547200	0	-	57476337	57476337	0	2	28,77	0,103
12	57476376	57477873	ENSG00000123329|-|23.16.0.0|ENST00000552604	0	-	57476376	57477662	0	5	78,62,114,222,89	0,213,779,1082,1408
12	57476729	57479846	ENSG00000123329|-|23.17.0.0|ENST00000552420	0	-	57479846	57479846	0	5	540,222,218,334,117	0,729,1810,2361,3000
12	57476830	57478036	ENSG00000123329|-|23.18.0.0|ENST00000551574	0	-	57478036	57478036	0	4	133,114,222,36	0,325,628,1170
12	57476870	57477784	ENSG00000123329|-|23.19.0.0|ENST00000551452	0	-	57476870	57477773	0	3	93,114,326	0,285,588
12	57476887	57478610	ENSG00000123329|-|23.20.0.0|ENST00000552066	0	-	57476887	57477662	0	4	76,114,222,212	0,268,571,1511
12	57476933	57477816	ENSG00000123329|-|23.21.0.0|ENST00000547216	0	-	57477816	57477816	0	3	30,525,32	0,222,851
12	57477479	57478150	ENSG00000123329|-|23.22.0.0|ENST00000549602	0	-	57477479	57477662	0	2	197,366	0,305
12	57477542	57479866	ENSG00000123329|-|23.23.0.0|ENST00000552249	0	-	57477542	57479160	0	4	138,218,75,137	0,997,1548,2187
12	57475444	57487473	ENSG00000166986|+|35.1.0.0|ENST00000549133	0	+	57487473	57487473	0	3	198,207,88	0,1795,11941
12	57487293	57517569	ENSG00000166986|+|35.2.0.0|ENST00000537638	0	+	57488090	57512308	0	23	532,263,91,79,135,76,173,107,117,204,202,75,171,96,51,214,132,105,187,72,93,130,287	0,643,1725,1973,2130,2602,2913,3244,10863,11126,13027,16931,24404,24714,25009,25457,27426,27660,27856,28626,28951,29141,29989
12	57488023	57498241	ENSG00000166986|+|35.3.0.0|ENST00000548674	0	+	57498241	57498241	0	7	79,91,79,135,173,107,85	0,995,1243,1400,2183,2514,10133
12	57488055	57490342	ENSG00000166986|+|35.4.0.0|ENST00000550449	0	+	57490342	57490342	0	5	144,91,292,76,136	0,963,1211,1840,2151
12	57488061	57489519	ENSG00000166986|+|35.5.0.0|ENST00000546481	0	+	57489519	57489519	0	3	138,327,96	0,957,1362
12	57488065	57516655	ENSG00000166986|+|35.6.0.0|ENST00000545888	0	+	57488090	57490215	0	19	134,91,79,135,173,107,117,204,202,75,171,96,118,214,132,105,187,418,221	0,953,1201,1358,2141,2472,10091,10354,12255,16159,23632,23942,24170,24685,26654,26888,27084,27854,28369
12	57488067	57516652	ENSG00000166986|+|35.7.1.0|ENST00000262027	0	+	57488090	57516581	0	21	132,91,79,135,76,173,107,117,204,202,75,171,96,118,214,132,105,187,72,93,218	0,951,1199,1356,1828,2139,2470,10089,10352,12253,16157,23630,23940,24168,24683,26652,26886,27082,27852,28177,28367
12	57488067	57512154	ENSG00000166986|+|35.8.0.0|ENST00000447721	0	+	57512154	57512154	0	9	132,173,107,117,204,202,75,171,147	0,2139,2470,10089,10352,12253,16157,23630,23940
12	57488067	57489457	ENSG00000166986|+|35.9.0.0|ENST00000547062	0	+	57489457	57489457	0	2	132,439	0,951
12	57488067	57490234	ENSG00000166986|+|35.10.0.0|ENST00000547501	0	+	57488090	57489508	0	6	132,91,79,104,76,28	0,951,1199,1387,1828,2139
12	57488067	57489610	ENSG00000166986|+|35.11.0.0|ENST00000548714	0	+	57489610	57489610	0	3	132,91,344	0,951,1199
12	57488067	57498185	ENSG00000166986|+|35.12.0.0|ENST00000549074	0	+	57488090	57490351	0	5	132,91,173,107,29	0,951,2139,2470,10089
12	57488067	57490621	ENSG00000166986|+|35.13.0.0|ENST00000551431	0	+	57488090	57490215	0	5	132,91,79,173,84	0,951,1199,2139,2470
12	57488067	57489783	ENSG00000166986|+|35.14.0.0|ENST00000551842	0	+	57489783	57489783	0	4	132,91,79,360	0,951,1199,1356
12	57488067	57490033	ENSG00000166986|+|35.15.0.0|ENST00000553162	0	+	57490033	57490033	0	5	132,91,79,135,138	0,951,1199,1356,1828
12	57488067	57516649	ENSG00000166986|+|35.16.0.0|ENST00000628866	0	+	57488090	57490215	0	19	132,91,79,173,107,117,204,202,75,171,96,118,214,132,105,187,72,93,215	0,951,1199,2139,2470,10089,10352,12253,16157,23630,23940,24168,24683,26652,26886,27082,27852,28177,28367
12	57488084	57500423	ENSG00000166986|+|35.17.0.0|ENST00000551892	0	+	57488090	57490351	0	6	115,102,107,117,204,103	0,2193,2453,10072,10335,12236
12	57488084	57490358	ENSG00000166986|+|35.18.0.0|ENST00000552007	0	+	57488090	57489911	0	4	115,91,76,152	0,934,1811,2122
12	57488090	57489911	ENSG00000166986|+|35.19.0.0|ENST00000630571	0	+	57488090	57489911	0	3	109,91,16	0,928,1805
12	57488090	57490351	ENSG00000166986|+|35.20.0.0|ENST00000630803	0	+	57488090	57490351	0	2	109,74	0,2187
12	57488211	57489283	ENSG00000166986|+|35.21.0.0|ENST00000548146	0	+	57489283	57489283	0	3	450,91,17	0,807,1055
12	57488685	57490216	ENSG00000166986|+|35.22.0.0|ENST00000553123	0	+	57490216	57490216	0	5	424,79,135,76,10	0,581,738,1210,1521
12	57489529	57500430	ENSG00000166986|+|35.23.0.0|ENST00000552371	0	+	57489529	57500430	0	6	29,76,173,107,204,110	0,366,677,1008,8890,10791
12	57500113	57504280	ENSG00000166986|+|35.24.0.0|ENST00000549827	0	+	57504280	57504280	0	2	409,56	0,4111
12	57500357	57516655	ENSG00000166986|+|35.25.0.0|ENST00000548944	0	+	57500357	57516538	0	2	133,161	0,16137
12	57503985	57511785	ENSG00000166986|+|35.26.0.0|ENST00000549603	0	+	57511785	57511785	0	2	314,88	0,7712
12	57511585	57512964	ENSG00000166986|+|35.27.0.0|ENST00000546971	0	+	57512964	57512964	0	4	283,96,118,214	0,422,650,1165
12	57511768	57512464	ENSG00000166986|+|35.28.0.0|ENST00000548630	0	+	57512464	57512464	0	2	100,457	0,239
12	57511796	57514842	ENSG00000166986|+|35.29.0.0|ENST00000549048	0	+	57514842	57514842	0	4	72,346,214,123	0,211,954,2923
12	57512490	57515234	ENSG00000166986|+|35.30.0.0|ENST00000548202	0	+	57515234	57515234	0	4	474,132,105,85	0,2229,2463,2659
12	57512929	57516655	ENSG00000166986|+|35.31.0.0|ENST00000552914	0	+	57512929	57516581	0	7	35,132,61,120,72,93,221	0,1790,2024,2287,2990,3315,3505
12	57514821	57515493	ENSG00000166986|+|35.32.0.0|ENST00000551805	0	+	57515493	57515493	0	3	30,105,344	0,132,328
12	57515149	57516655	ENSG00000166986|+|35.33.0.0|ENST00000547665	0	+	57515149	57516343	0	3	187,72,411	0,770,1095
12	57515180	57516648	ENSG00000166986|+|35.34.0.0|ENST00000552499	0	+	57515180	57516156	0	5	156,72,20,93,214	0,739,958,1064,1254
12	57515182	57516647	ENSG00000166986|+|35.35.0.0|ENST00000551172	0	+	57515182	57516138	0	4	154,239,93,213	0,737,1062,1252
12	57512687	57512750	ENSG00000284152|+|1.1.0.0|ENST00000620653	0	+	57512750	57512750	0	1	63	0
12	57516587	57520492	ENSG00000175197|-|6.1.0.0|ENST00000547303	0	-	57516808	57517406	0	4	593,156,48,75	0,681,1118,3830
12	57516587	57521737	ENSG00000175197|-|6.2.0.0|ENST00000623876	0	-	57516808	57517406	0	4	593,170,48,129	0,681,1118,5021
12	57516588	57520517	ENSG00000175197|-|6.3.0.0|ENST00000551116	0	-	57516808	57517475	0	4	592,327,48,100	0,680,1117,3829
12	57516592	57520514	ENSG00000175197|-|6.4.0.0|ENST00000346473	0	-	57516808	57517406	0	4	588,170,48,97	0,676,1113,3825
12	57516808	57520511	ENSG00000175197|-|6.5.0.0|ENST00000552740	0	-	57516808	57517475	0	3	372,485,94	0,460,3609
12	57516952	57520511	ENSG00000175197|-|6.6.0.0|ENST00000547526	0	-	57516952	57517475	0	4	228,274,48,94	0,316,753,3465
12	57517711	57520480	ENSG00000285133|-|1.1.0.0|ENST00000642841	0	-	57517711	57520480	0	2	42,63	0,2706
12	57519162	57519259	ENSG00000208028|-|1.1.0.0|ENST00000385293	0	-	57519259	57519259	0	1	97	0
12	57520709	57525414	ENSG00000166987|+|15.1.0.0|ENST00000548887	0	+	57524303	57525414	0	6	34,64,137,103,163,67	0,3319,3570,4010,4243,4638
12	57520964	57524765	ENSG00000166987|+|15.2.0.0|ENST00000551351	0	+	57524303	57524765	0	4	285,64,137,46	0,3064,3315,3755
12	57521047	57524764	ENSG00000166987|+|15.3.0.0|ENST00000549231	0	+	57524764	57524764	0	4	202,64,137,135	0,2981,3232,3582
12	57521679	57524956	ENSG00000166987|+|15.4.0.0|ENST00000546805	0	+	57524303	57524956	0	5	288,64,137,103,4	0,2349,2600,3040,3273
12	57522823	57530148	ENSG00000166987|+|15.5.1.0|ENST00000355673	0	+	57524303	57529234	0	13	188,64,137,103,163,1041,662,154,170,414,53,64,989	0,1205,1456,1896,2129,2524,3742,4683,5024,5323,5842,6122,6336
12	57522839	57524766	ENSG00000166987|+|15.6.0.0|ENST00000546632	0	+	57524303	57524766	0	3	172,388,47	0,1189,1880
12	57522841	57525455	ENSG00000166987|+|15.7.0.0|ENST00000549623	0	+	57525024	57525455	0	4	170,103,163,108	0,1878,2111,2506
12	57523062	57524742	ENSG00000166987|+|15.8.0.0|ENST00000552255	0	+	57524303	57524742	0	4	285,64,137,23	0,966,1217,1657
12	57524028	57525091	ENSG00000166987|+|15.9.0.0|ENST00000549042	0	+	57524303	57524660	0	4	64,137,193,139	0,251,601,924
12	57524318	57526653	ENSG00000166987|+|15.10.0.0|ENST00000552659	0	+	57524318	57526653	0	5	98,103,163,78,88	0,401,634,1992,2247
12	57526642	57530143	ENSG00000166987|+|15.11.0.0|ENST00000547545	0	+	57526642	57529234	0	9	585,154,170,414,53,64,170,64,210	0,864,1205,1504,2023,2303,2517,2968,3291
12	57527501	57528190	ENSG00000166987|+|15.12.0.0|ENST00000548550	0	+	57528190	57528190	0	2	516,47	0,642
12	57527911	57528712	ENSG00000166987|+|15.13.0.0|ENST00000552163	0	+	57527911	57528712	0	3	106,417,47	0,232,754
12	57529001	57530146	ENSG00000166987|+|15.14.0.0|ENST00000547844	0	+	57529001	57529234	0	3	8,166,213	0,158,932
12	57522710	57530148	ENSG00000166987|+|15.15.0.0|transcript7402.12.nic	0	+	57530148	57530148	0	12	301,388,103,163,1041,662,154,170,414,53,64,989	0,1318,2009,2242,2637,3855,4796,5137,5436,5955,6235,6449
12	57529632	57535546	ENSG00000175203|-|34.1.0.0|ENST00000551142	0	-	57535546	57535546	0	10	1143,92,103,72,78,39,66,145,161,491	0,2382,2580,2939,3100,3351,3605,4320,4659,5423
12	57529632	57539771	ENSG00000175203|-|34.2.0.0|ENST00000676646	0	-	57539771	57539771	0	12	1143,92,103,72,78,39,66,145,161,99,97,1253	0,2382,2580,2939,3100,3351,3605,4320,4659,5423,6116,8886
12	57529632	57537343	ENSG00000175203|-|34.3.0.0|ENST00000679307	0	-	57537343	57537343	0	12	1143,92,103,72,78,39,66,145,161,99,62,1595	0,2382,2580,2939,3100,3351,3605,4320,4659,5423,5851,6116
12	57530050	57547192	ENSG00000175203|-|34.4.3.0|ENST00000548249	0	-	57530688	57547063	0	14	725,92,103,72,78,39,66,145,161,99,62,97,69,165	0,1964,2162,2521,2682,2933,3187,3902,4241,5005,5433,5698,15977,16977
12	57530166	57547192	ENSG00000175203|-|34.4.3.1|ENST00000548249	0	-	57530688	57547063	0	14	609,92,103,72,78,39,66,145,161,99,62,97,69,165	0,1848,2046,2405,2566,2817,3071,3786,4125,4889,5317,5582,15861,16861
12	57530310	57547192	ENSG00000175203|-|34.4.3.2|ENST00000548249	0	-	57530688	57547063	0	14	465,92,103,72,78,39,66,145,161,99,62,97,69,165	0,1704,1902,2261,2422,2673,2927,3642,3981,4745,5173,5438,15717,16717
12	57530073	57533752	ENSG00000175203|-|34.5.0.0|ENST00000550988	0	-	57533752	57533752	0	5	702,92,103,72,1020	0,1941,2139,2498,2659
12	57530073	57547177	ENSG00000175203|-|34.6.0.0|ENST00000678505	0	-	57530688	57547063	0	13	702,92,103,72,78,39,145,161,99,62,97,69,150	0,1941,2139,2498,2659,2910,3879,4218,4982,5410,5675,15954,16954
12	57530078	57547177	ENSG00000175203|-|34.7.0.0|ENST00000552390	0	-	57547177	57547177	0	12	697,92,72,78,320,145,161,99,62,97,69,150	0,1936,2493,2654,2905,3874,4213,4977,5405,5670,15949,16949
12	57530078	57537346	ENSG00000175203|-|34.8.0.0|ENST00000676956	0	-	57537346	57537346	0	6	697,629,78,320,145,3055	0,1936,2654,2905,3874,4213
12	57530152	57547222	ENSG00000175203|-|34.9.0.0|ENST00000678521	0	-	57532605	57547063	0	14	623,92,103,72,75,43,66,145,161,99,62,97,69,195	0,1862,2060,2419,2580,2827,3085,3800,4139,4903,5331,5596,15875,16875
12	57530309	57547177	ENSG00000175203|-|34.10.0.0|ENST00000543672	0	-	57530688	57547063	0	15	466,92,103,72,78,39,66,145,161,99,62,97,6,69,150	0,1705,1903,2262,2423,2674,2928,3643,3982,4746,5174,5439,8209,15718,16718
12	57530309	57534046	ENSG00000175203|-|34.11.0.0|ENST00000678247	0	-	57532779	57534046	0	8	466,92,103,72,56,60,66,94	0,1705,1903,2262,2423,2653,2928,3643
12	57530309	57547224	ENSG00000175203|-|34.12.0.0|ENST00000678322	0	-	57530688	57547063	0	13	466,92,103,72,78,39,66,145,161,99,62,97,197	0,1705,1903,2262,2423,2674,2928,3643,3982,4746,5174,5439,16718
12	57530309	57546691	ENSG00000175203|-|34.13.0.0|ENST00000678653	0	-	57530688	57535486	0	14	466,92,103,72,78,39,66,145,161,99,62,97,6,196	0,1705,1903,2262,2423,2674,2928,3643,3982,4746,5174,5439,8209,16186
12	57530310	57547141	ENSG00000175203|-|34.14.0.0|ENST00000434715	0	-	57530688	57547063	0	16	465,92,103,72,78,39,66,145,161,99,62,97,6,9,69,114	0,1704,1902,2261,2422,2673,2927,3642,3981,4745,5173,5438,8208,11053,15717,16717
12	57530353	57547152	ENSG00000175203|-|34.15.0.0|ENST00000550201	0	-	57532082	57547063	0	13	422,92,72,78,39,66,145,161,99,62,97,69,125	0,1661,2218,2379,2630,2884,3599,3938,4702,5130,5395,15674,16674
12	57530616	57547120	ENSG00000175203|-|34.16.0.0|ENST00000549394	0	-	57538323	57547063	0	16	159,92,103,72,78,39,66,145,161,99,62,97,95,9,69,93	0,1398,1596,1955,2116,2367,2621,3336,3675,4439,4867,5132,7636,10747,15411,16411
12	57530678	57535070	ENSG00000175203|-|34.17.0.0|ENST00000546758	0	-	57530688	57535070	0	10	97,92,103,72,27,39,66,145,161,15	0,1336,1534,1893,2105,2305,2559,3274,3613,4377
12	57532014	57547222	ENSG00000175203|-|34.18.0.0|ENST00000550750	0	-	57535835	57547063	0	13	92,103,72,78,39,66,145,161,99,62,97,64,199	0,198,557,718,969,1223,1938,2277,3041,3469,3734,14013,15009
12	57532014	57547079	ENSG00000175203|-|34.19.0.0|ENST00000551611	0	-	57535092	57547063	0	13	92,103,72,78,39,66,145,161,90,69,97,69,52	0,198,557,718,969,1223,1938,2277,3041,3462,3734,14013,15013
12	57532634	57535845	ENSG00000175203|-|34.20.0.0|ENST00000550086	0	-	57532634	57535845	0	6	9,78,39,99,62,97	0,98,349,2421,2849,3114
12	57532792	57547121	ENSG00000175203|-|34.21.0.0|ENST00000550954	0	-	57532792	57547063	0	11	18,39,66,145,161,99,62,97,42,69,94	0,191,445,1160,1499,2263,2691,2956,5690,13235,14235
12	57532794	57534402	ENSG00000175203|-|34.22.0.0|ENST00000551872	0	-	57534402	57534402	0	4	16,39,66,450	0,189,443,1158
12	57532977	57534530	ENSG00000175203|-|34.23.0.0|ENST00000548736	0	-	57534530	57534530	0	2	326,239	0,1314
12	57532993	57547185	ENSG00000175203|-|34.24.0.0|ENST00000546670	0	-	57532993	57547063	0	7	29,66,99,62,97,69,158	0,244,2062,2490,2755,13034,14034
12	57534008	57538552	ENSG00000175203|-|34.25.0.0|ENST00000546965	0	-	57538552	57538552	0	6	89,161,99,62,97,34	0,283,1047,1475,1740,4510
12	57534345	57535845	ENSG00000175203|-|34.26.0.0|ENST00000548949	0	-	57535845	57535845	0	4	47,99,62,97	0,710,1138,1403
12	57534977	57547188	ENSG00000175203|-|34.27.0.0|ENST00000547345	0	-	57547188	57547188	0	5	177,62,97,69,161	0,506,771,11050,12050
12	57535059	57538566	ENSG00000175203|-|34.28.0.0|ENST00000551400	0	-	57538566	57538566	0	4	95,62,97,314	0,424,689,3193
12	57535483	57536083	ENSG00000175203|-|34.29.0.0|ENST00000550576	0	-	57536083	57536083	0	2	62,335	0,265
12	57535494	57547206	ENSG00000175203|-|34.30.0.0|ENST00000547480	0	-	57547206	57547206	0	3	351,69,179	0,10533,11533
12	57542946	57547193	ENSG00000175203|-|34.31.0.0|ENST00000546559	0	-	57547193	57547193	0	3	236,69,166	0,3081,4081
12	57544448	57547206	ENSG00000175203|-|34.32.0.0|ENST00000678990	0	-	57547206	57547206	0	2	1648,179	0,2579
12	57546027	57547174	ENSG00000175203|-|34.33.0.0|ENST00000549712	0	-	57547174	57547174	0	2	64,147	0,1000
12	57530050	57547163	ENSG00000175203|-|34.34.0.0|transcript7366.12.nnic	0	-	57547163	57547163	0	14	725,92,103,72,78,39,66,145,161,99,62,97,69,668	0,1964,2162,2521,2682,2933,3187,3902,4241,5005,5433,5698,15977,16445
12	57546025	57564212	ENSG00000155980|+|32.1.0.0|ENST00000676250	0	+	57564131	57564212	0	2	287,105	0,18082
12	57550026	57586630	ENSG00000155980|+|32.2.0.0|ENST00000674619	0	+	57550271	57583179	0	30	374,88,74,105,49,56,88,125,105,149,149,176,69,207,147,189,118,65,110,102,61,72,105,21,217,154,83,28,115,2413	0,13412,13593,14081,14433,14891,17099,17467,18936,19229,19508,19960,21294,22034,22553,25057,25613,26060,26242,26734,27686,27982,28211,29159,30929,31388,31843,32575,33074,34191
12	57550043	57584648	ENSG00000155980|+|32.3.0.0|ENST00000286452	0	+	57550271	57583179	0	26	357,49,56,88,125,105,149,149,176,69,207,147,189,118,65,110,102,61,72,105,217,154,83,28,115,431	0,14416,14874,17082,17450,18919,19212,19491,19943,21277,22017,22536,25040,25596,26043,26225,26717,27669,27965,28194,30912,31371,31826,32558,33057,34174
12	57550043	57586633	ENSG00000155980|+|32.4.0.0|ENST00000455537	0	+	57550271	57583179	0	29	357,88,74,105,49,56,88,125,105,149,149,176,69,207,147,189,118,65,110,102,61,72,105,217,154,83,28,115,2416	0,13395,13576,14064,14416,14874,17082,17450,18919,19212,19491,19943,21277,22017,22536,25040,25596,26043,26225,26717,27669,27965,28194,30912,31371,31826,32558,33057,34174
12	57550043	57563526	ENSG00000155980|+|32.5.0.0|ENST00000675023	0	+	57550271	57550679	0	2	748,88	0,13395
12	57550043	57563693	ENSG00000155980|+|32.6.0.0|ENST00000675216	0	+	57550271	57563458	0	4	357,37,88,74	0,11474,13395,13576
12	57550043	57564212	ENSG00000155980|+|32.7.0.0|ENST00000676359	0	+	57550271	57564212	0	2	357,105	0,14064
12	57550104	57586592	ENSG00000155980|+|32.8.0.0|ENST00000676457	0	+	57550271	57583179	0	28	296,88,74,49,56,88,125,105,149,149,176,69,207,147,189,118,65,110,102,61,72,105,217,154,83,28,115,2375	0,13334,13515,14355,14813,17021,17389,18858,19151,19430,19882,21216,21956,22475,24979,25535,25982,26164,26656,27608,27904,28133,30851,31310,31765,32497,32996,34113
12	57569290	57579885	ENSG00000155980|+|32.9.0.0|ENST00000676081	0	+	57579885	57579885	0	12	114,149,176,69,207,147,189,118,776,61,72,1648	0,244,696,2030,2770,3289,5793,6349,6796,8422,8718,8947
12	57569579	57586424	ENSG00000155980|+|32.10.0.0|ENST00000675882	0	+	57586424	57586424	0	16	104,176,69,207,147,189,118,65,110,102,368,105,217,538,614,2207	0,407,1741,2481,3000,5504,6060,6507,6689,7181,8133,8658,11376,11835,13022,14638
12	57571320	57571609	ENSG00000155980|+|32.11.0.0|ENST00000674653	0	+	57571609	57571609	0	2	69,21	0,268
12	57571768	57579847	ENSG00000155980|+|32.12.0.0|ENST00000675984	0	+	57579847	57579847	0	5	958,189,1223,368,1610	0,3315,3871,5944,6469
12	57572060	57572726	ENSG00000155980|+|32.13.0.0|ENST00000676242	0	+	57572726	57572726	0	2	207,277	0,389
12	57572060	57575272	ENSG00000155980|+|32.14.0.0|ENST00000676352	0	+	57572060	57575272	0	2	207,189	0,3023
12	57572140	57585339	ENSG00000155980|+|32.15.0.0|ENST00000675929	0	+	57585339	57585339	0	15	127,147,189,118,65,110,102,61,72,105,217,154,83,614,1122	0,439,2943,3499,3946,4128,4620,5572,5868,6097,8815,9274,9729,10461,12077
12	57572579	57575272	ENSG00000155980|+|32.16.0.0|ENST00000675629	0	+	57572579	57575272	0	2	45,189	0,2504
12	57575083	57576862	ENSG00000155980|+|32.17.0.0|ENST00000675299	0	+	57575083	57575284	0	3	236,110,102	0,1185,1677
12	57576792	57579434	ENSG00000155980|+|32.18.0.0|ENST00000675397	0	+	57579434	57579434	0	5	70,61,72,105,249	0,920,1216,1445,2393
12	57578237	57581568	ENSG00000155980|+|32.19.0.0|ENST00000674776	0	+	57578237	57581026	0	3	105,158,154	0,2777,3177
12	57578237	57581172	ENSG00000155980|+|32.20.0.0|ENST00000675907	0	+	57578237	57581172	0	2	93,217	0,2718
12	57580955	57581568	ENSG00000155980|+|32.21.0.0|ENST00000675634	0	+	57580955	57581568	0	2	217,187	0,426
12	57581013	57585856	ENSG00000155980|+|32.22.0.0|ENST00000675737	0	+	57585856	57585856	0	4	159,154,1346,1639	0,401,856,3204
12	57581677	57582874	ENSG00000155980|+|32.23.0.0|ENST00000552227	0	+	57582874	57582874	0	2	275,273	0,924
12	57581869	57584648	ENSG00000155980|+|32.24.0.0|ENST00000675697	0	+	57581869	57584224	0	3	83,115,431	0,1231,2348
12	57581869	57582629	ENSG00000155980|+|32.25.0.0|ENST00000676055	0	+	57581869	57582629	0	2	83,16	0,744
12	57582601	57583215	ENSG00000155980|+|32.26.0.0|ENST00000675201	0	+	57583215	57583215	0	3	28,7,115	0,253,499
12	57582601	57584648	ENSG00000155980|+|32.27.0.0|ENST00000675866	0	+	57582601	57584224	0	2	28,431	0,1616
12	57582601	57583215	ENSG00000155980|+|32.28.0.0|ENST00000676265	0	+	57583215	57583215	0	3	28,85,115	0,175,499
12	57583100	57583506	ENSG00000155980|+|32.29.0.0|ENST00000674858	0	+	57583100	57583179	0	2	115,31	0,375
12	57583100	57586633	ENSG00000155980|+|32.30.0.0|ENST00000674980	0	+	57583100	57583179	0	2	115,1504	0,2029
12	57583100	57586633	ENSG00000155980|+|32.31.0.0|ENST00000675433	0	+	57583100	57583179	0	2	115,1028	0,2505
12	57550045	57586617	ENSG00000155980|+|32.32.0.0|transcript7357.12.nic	0	+	57586617	57586617	0	27	355,88,74,105,49,56,88,125,105,149,149,176,69,207,147,189,118,65,110,102,61,72,105,217,154,83,4016	0,13393,13574,14062,14414,14872,17080,17448,18917,19210,19489,19941,21275,22015,22534,25038,25594,26041,26223,26715,27667,27963,28192,30910,31369,31824,32556
12	57591173	57601926	ENSG00000166908|+|9.1.0.0|ENST00000422156	0	+	57591289	57601606	0	9	290,98,97,147,39,114,268,104,401	0,2851,3952,7891,8226,9150,9637,10071,10352
12	57591191	57603418	ENSG00000166908|+|9.2.1.0|ENST00000354947	0	+	57591289	57601606	0	10	272,98,97,144,147,39,114,268,104,1893	0,2833,3934,4696,7873,8208,9132,9619,10053,10334
12	57591202	57603418	ENSG00000166908|+|9.3.0.0|ENST00000540759	0	+	57591289	57601606	0	11	261,98,97,144,147,39,114,268,104,111,1493	0,2822,3923,4685,7862,8197,9121,9608,10042,10323,10723
12	57591221	57599094	ENSG00000166908|+|9.4.0.0|ENST00000551772	0	+	57591289	57599094	0	5	179,98,97,144,30	0,2803,3904,4666,7843
12	57591242	57601879	ENSG00000166908|+|9.5.0.0|ENST00000550465	0	+	57591289	57601606	0	10	221,75,66,144,147,39,114,268,104,354	0,2782,3914,4645,7822,8157,9081,9568,10002,10283
12	57591245	57599144	ENSG00000166908|+|9.6.0.0|ENST00000550360	0	+	57591289	57594032	0	5	189,98,97,144,80	0,2779,3880,4642,7819
12	57591265	57600436	ENSG00000166908|+|9.7.0.0|ENST00000550095	0	+	57591289	57597960	0	8	198,98,97,144,105,147,39,113	0,2759,3860,4622,6692,7799,8134,9058
12	57599089	57600977	ENSG00000166908|+|9.8.0.0|ENST00000548264	0	+	57599089	57600977	0	3	122,114,167	0,1234,1721
12	57591175	57603418	ENSG00000166908|+|9.9.0.0|transcript7423.12.nic	0	+	57603418	57603418	0	9	288,98,97,144,147,114,268,104,1893	0,2849,3950,4712,7889,9148,9635,10069,10350
12	57604621	57609800	ENSG00000178498|+|11.1.0.0|ENST00000548804	0	+	57606517	57609152	0	6	237,63,76,749,218,724	0,1568,1821,2243,3898,4455
12	57604622	57606511	ENSG00000178498|+|11.2.0.0|ENST00000550596	0	+	57606489	57606511	0	3	236,264,69	0,1366,1820
12	57604622	57607009	ENSG00000178498|+|11.3.0.0|ENST00000551835	0	+	57606517	57607009	0	5	236,41,63,76,145	0,1366,1567,1820,2242
12	57604638	57607467	ENSG00000178498|+|11.4.0.0|ENST00000549583	0	+	57606489	57607467	0	5	220,388,63,76,584	0,705,1551,1804,2245
12	57604823	57609802	ENSG00000178498|+|11.5.0.0|ENST00000337737	0	+	57606517	57609152	0	7	35,161,63,76,749,218,726	0,747,1366,1619,2041,3696,4253
12	57604823	57609803	ENSG00000178498|+|11.6.0.0|ENST00000548198	0	+	57606517	57609152	0	5	1429,76,749,218,727	0,1619,2041,3696,4253
12	57604833	57609804	ENSG00000178498|+|11.7.0.0|ENST00000551632	0	+	57606489	57609152	0	6	25,63,76,730,218,728	0,1356,1609,2050,3686,4243
12	57605006	57607466	ENSG00000178498|+|11.8.0.0|ENST00000548478	0	+	57606884	57607466	0	2	1246,1024	0,1436
12	57607499	57609196	ENSG00000178498|+|11.9.0.0|ENST00000550300	0	+	57607499	57608924	0	2	114,677	0,1020
12	57604829	57609800	ENSG00000178498|+|11.10.0.0|transcript7489.12.nic	0	+	57609800	57609800	0	7	29,41,63,76,749,218,724	0,1159,1360,1613,2035,3690,4247
12	57604834	57609800	ENSG00000178498|+|11.11.0.0|transcript7491.12.nic	0	+	57609800	57609800	0	7	24,388,63,76,749,218,724	0,509,1355,1608,2030,3685,4242
12	57610179	57617243	ENSG00000240771|+|8.1.0.0|ENST00000333972	0	+	57610216	57616894	0	16	136,115,215,96,77,67,104,70,90,93,51,78,201,181,212,460	0,390,2750,3084,3260,3514,3836,4151,4336,4509,4787,5057,5332,5657,6104,6604
12	57611434	57617245	ENSG00000240771|+|8.2.1.0|ENST00000286494	0	+	57611894	57616894	0	15	557,215,96,77,67,104,70,90,93,51,78,201,181,212,462	0,1495,1829,2005,2259,2581,2896,3081,3254,3532,3802,4077,4402,4849,5349
12	57611912	57617242	ENSG00000240771|+|8.3.0.0|ENST00000616622	0	+	57613269	57616894	0	16	79,141,104,96,77,67,104,70,90,93,51,78,201,181,212,459	0,843,1128,1351,1527,1781,2103,2418,2603,2776,3054,3324,3599,3924,4371,4871
12	57613993	57617217	ENSG00000240771|+|8.4.0.0|ENST00000471370	0	+	57617217	57617217	0	7	788,51,78,201,181,212,434	0,973,1243,1518,1843,2290,2790
12	57614436	57616014	ENSG00000240771|+|8.5.0.0|ENST00000469072	0	+	57616014	57616014	0	6	169,93,51,78,201,76	0,252,530,800,1075,1502
12	57614492	57615893	ENSG00000240771|+|8.6.0.0|ENST00000466399	0	+	57615893	57615893	0	6	113,93,51,78,201,57	0,196,474,744,1019,1344
12	57614572	57615031	ENSG00000240771|+|8.7.0.0|ENST00000484357	0	+	57615031	57615031	0	2	209,65	0,394
12	57611387	57617243	ENSG00000240771|+|8.8.0.0|transcript7440.12.nnic	0	+	57617243	57617243	0	14	604,215,96,77,67,104,70,90,93,51,201,181,212,460	0,1542,1876,2052,2306,2628,2943,3128,3301,3579,4124,4449,4896,5396
12	57612117	57618065	ENSG00000224713|-|4.1.0.0|ENST00000356672	0	-	57618065	57618065	0	3	1592,458,305	0,3108,5643
12	57612338	57618171	ENSG00000224713|-|4.2.0.0|ENST00000444467	0	-	57618171	57618171	0	3	1371,427,411	0,2887,5422
12	57615227	57619638	ENSG00000224713|-|4.3.0.0|ENST00000593846	0	-	57619638	57619638	0	2	425,73	0,4338
12	57615491	57616305	ENSG00000224713|-|4.4.0.0|ENST00000610219	0	-	57616305	57616305	0	2	161,66	0,748
12	57615279	57626125	ENSG00000287908|+|2.1.0.0|ENST00000474359	0	+	57615279	57616894	0	23	35,201,181,212,114,59,103,266,111,158,165,102,83,114,78,96,107,117,34,83,55,171,128	0,232,557,1004,1504,1950,4031,4333,5062,5655,5983,6410,7279,7744,8556,8723,9220,9586,9843,9956,10130,10302,10718
12	57616382	57619379	ENSG00000287908|+|2.2.0.0|ENST00000477314	0	+	57619379	57619379	0	3	113,505,69	0,401,2928
12	57619526	57626036	ENSG00000135502|+|1.1.0.0|ENST00000665594	0	+	57626036	57626036	0	18	352,111,158,165,153,83,148,114,78,96,107,70,117,34,83,55,107,39	0,815,1408,1736,2163,3032,3260,3497,4309,4476,4973,5197,5339,5596,5709,5883,6055,6471
12	57619535	57620418	ENSG00000293429|+|9.1.0.0|ENST00000637859	0	+	57620418	57620418	0	2	343,77	0,806
12	57619909	57626131	ENSG00000293429|+|9.2.0.0|ENST00000661867	0	+	57626131	57626131	0	14	543,158,165,153,83,148,114,78,96,117,34,95,55,550	0,1025,1353,1780,2649,2877,3114,3926,4093,4956,5213,5326,5500,5672
12	57620348	57626150	ENSG00000293429|+|9.3.0.0|ENST00000440686	0	+	57626150	57626150	0	16	104,158,165,153,83,148,114,78,96,107,117,34,83,55,171,153	0,586,914,1341,2210,2438,2675,3487,3654,4151,4517,4774,4887,5061,5233,5649
12	57620902	57621697	ENSG00000293429|+|9.4.0.0|ENST00000497297	0	+	57621697	57621697	0	2	151,435	0,360
12	57621046	57622771	ENSG00000293429|+|9.5.0.0|ENST00000463802	0	+	57622771	57622771	0	4	46,165,153,213	0,216,643,1512
12	57623685	57626151	ENSG00000293429|+|9.6.0.0|ENST00000487816	0	+	57626151	57626151	0	6	1297,34,83,55,171,154	0,1437,1550,1724,1896,2312
12	57624265	57625549	ENSG00000293429|+|9.7.0.0|ENST00000474791	0	+	57625549	57625549	0	5	341,117,34,83,140	0,600,857,970,1144
12	57624513	57626150	ENSG00000293429|+|9.8.0.0|ENST00000490243	0	+	57626150	57626150	0	7	93,117,34,83,55,128,153	0,352,609,722,896,1111,1484
12	57624895	57626151	ENSG00000293429|+|9.9.0.0|ENST00000483647	0	+	57626151	57626151	0	5	87,34,55,171,154	0,227,514,686,1102
12	57623408	57633201	ENSG00000135454|-|18.1.0.0|ENST00000341156	0	-	57626743	57632132	0	11	3553,241,141,191,99,181,41,107,165,219,430	0,4209,4713,5304,5639,6743,7069,7571,7791,8506,9363
12	57623409	57633151	ENSG00000135454|-|18.2.0.0|ENST00000553142	0	-	57633151	57633151	0	10	3552,645,191,99,181,41,107,165,219,380	0,4208,5303,5638,6742,7068,7570,7790,8505,9362
12	57626171	57629365	ENSG00000135454|-|18.3.0.0|ENST00000552468	0	-	57629365	57629365	0	2	790,1748	0,1446
12	57626427	57632647	ENSG00000135454|-|18.4.0.0|ENST00000418555	0	-	57626743	57632132	0	10	534,241,141,191,99,181,41,107,219,107	0,1190,1694,2285,2620,3724,4050,4552,5487,6113
12	57626475	57632655	ENSG00000135454|-|18.5.0.0|ENST00000552798	0	-	57629121	57632132	0	10	486,241,141,191,99,181,107,165,219,115	0,1142,1646,2237,2572,3676,4504,4724,5439,6065
12	57626940	57628729	ENSG00000135454|-|18.6.0.0|ENST00000547741	0	-	57626940	57628729	0	4	21,274,141,17	0,677,1181,1772
12	57628166	57631087	ENSG00000135454|-|18.7.0.0|ENST00000549391	0	-	57629121	57631087	0	6	231,191,127,181,41,108	0,546,881,1985,2311,2813
12	57628451	57633239	ENSG00000135454|-|18.8.0.0|ENST00000449184	0	-	57628700	57632132	0	7	452,181,41,107,165,219,468	0,1700,2026,2528,2748,3463,4320
12	57629328	57633202	ENSG00000135454|-|18.9.0.0|ENST00000550764	0	-	57629876	57632132	0	6	1004,41,107,165,219,431	0,1149,1651,1871,2586,3443
12	57629343	57632668	ENSG00000135454|-|18.10.0.0|ENST00000552350	0	-	57629876	57632132	0	6	989,41,107,165,219,128	0,1134,1636,1856,2571,3197
12	57630506	57632649	ENSG00000135454|-|18.11.0.0|ENST00000552219	0	-	57631068	57632132	0	5	12,107,55,219,109	0,473,693,1408,2034
12	57630996	57632943	ENSG00000135454|-|18.12.0.0|ENST00000548487	0	-	57631252	57632132	0	5	90,55,26,219,172	0,203,342,918,1775
12	57631127	57632680	ENSG00000135454|-|18.13.0.0|ENST00000551925	0	-	57632680	57632680	0	2	237,766	0,787
12	57631156	57632679	ENSG00000135454|-|18.14.0.0|ENST00000550943	0	-	57632679	57632679	0	4	98,26,219,139	0,182,758,1384
12	57631221	57633205	ENSG00000135454|-|18.15.0.0|ENST00000551220	0	-	57631221	57632132	0	4	143,219,41,434	0,693,1319,1550
12	57623408	57633211	ENSG00000135454|-|18.16.0.0|transcript7462.12.nic	0	-	57633211	57633211	0	11	3553,274,141,191,99,181,41,107,165,219,440	0,4209,4713,5304,5639,6743,7069,7571,7791,8506,9363
12	57623408	57633211	ENSG00000135454|-|18.17.0.0|transcript7470.12.nic	0	-	57633211	57633211	0	10	3553,274,141,191,99,181,41,107,219,440	0,4209,4713,5304,5639,6743,7069,7571,8506,9363
12	57628451	57633211	ENSG00000135454|-|18.18.0.0|transcript7488.12.nic	0	-	57633211	57633211	0	8	452,99,181,41,107,165,219,440	0,596,1700,2026,2528,2748,3463,4320
12	57674664	57675250	ENSG00000242990|+|1.1.0.0|ENST00000480739	0	+	57675250	57675250	0	1	586	0
12	57693840	57721555	ENSG00000135506|+|38.1.1.0|ENST00000257966	0	+	57694161	57720909	0	14	483,177,64,77,99,211,105,101,52,89,276,190,113,772	0,909,1939,2121,2434,21919,22248,22571,22852,24029,24305,25152,26565,26943
12	57693840	57721557	ENSG00000135506|+|38.2.1.0|ENST00000389142	0	+	57694161	57720909	0	14	483,177,64,77,99,211,102,101,52,89,231,190,113,774	0,909,1939,2121,2434,21919,22251,22571,22852,24029,24305,25152,26565,26943
12	57693840	57721549	ENSG00000135506|+|38.3.0.0|ENST00000389146	0	+	57694161	57720909	0	15	483,177,64,77,99,211,102,101,52,89,231,190,165,113,766	0,909,1939,2121,2434,21919,22251,22571,22852,24029,24305,25152,26258,26565,26943
12	57693840	57721546	ENSG00000135506|+|38.4.0.0|ENST00000546916	0	+	57721546	57721546	0	12	483,177,64,77,99,211,105,101,52,89,2373,763	0,909,1939,2121,2434,21919,22248,22571,22852,24029,24305,26943
12	57693840	57721546	ENSG00000135506|+|38.5.0.0|ENST00000550202	0	+	57721546	57721546	0	13	483,177,64,77,99,211,421,52,89,276,1271,113,763	0,909,1939,2121,2434,21919,22251,22852,24029,24305,25152,26565,26943
12	57693840	57721546	ENSG00000135506|+|38.6.0.0|ENST00000550699	0	+	57721546	57721546	0	12	483,177,64,77,99,434,101,52,552,190,113,763	0,909,1939,2121,2434,21919,22571,22852,24029,25152,26565,26943
12	57693840	57721551	ENSG00000135506|+|38.7.1.0|ENST00000552285	0	+	57694161	57720909	0	14	483,177,64,77,99,211,102,101,52,89,276,190,113,768	0,909,1939,2121,2434,21919,22251,22571,22852,24029,24305,25152,26565,26943
12	57693840	57721546	ENSG00000135506|+|38.8.0.0|ENST00000700656	0	+	57694161	57720471	0	15	483,177,64,77,99,211,102,101,52,89,276,190,206,113,763	0,909,1939,2121,2434,21919,22251,22571,22852,24029,24305,25152,26258,26565,26943
12	57693840	57721546	ENSG00000135506|+|38.9.0.0|ENST00000700657	0	+	57694161	57720909	0	14	483,177,64,77,99,211,102,131,52,89,276,190,113,763	0,909,1939,2121,2434,21919,22251,22541,22852,24029,24305,25152,26565,26943
12	57693840	57721546	ENSG00000135506|+|38.10.0.0|ENST00000700658	0	+	57694161	57720909	0	14	483,177,64,77,99,211,102,101,46,89,276,190,113,763	0,909,1939,2121,2434,21919,22251,22571,22858,24029,24305,25152,26565,26943
12	57693840	57721546	ENSG00000135506|+|38.11.1.0|ENST00000700659	0	+	57694161	57720909	0	14	483,177,64,77,99,211,105,101,52,89,231,190,113,763	0,909,1939,2121,2434,21919,22248,22571,22852,24029,24305,25152,26565,26943
12	57693840	57721546	ENSG00000135506|+|38.12.0.0|ENST00000700660	0	+	57694161	57720471	0	15	483,177,64,77,99,211,102,101,52,89,231,190,206,113,763	0,909,1939,2121,2434,21919,22251,22571,22852,24029,24305,25152,26258,26565,26943
12	57693840	57721549	ENSG00000135506|+|38.13.0.0|ENST00000700661	0	+	57694161	57720909	0	15	483,177,64,77,99,211,105,101,52,89,231,190,165,113,766	0,909,1939,2121,2434,21919,22248,22571,22852,24029,24305,25152,26258,26565,26943
12	57693840	57721549	ENSG00000135506|+|38.14.0.0|ENST00000700662	0	+	57694161	57720909	0	15	483,177,64,77,99,211,102,101,46,89,276,190,165,113,766	0,909,1939,2121,2434,21919,22251,22571,22858,24029,24305,25152,26258,26565,26943
12	57693840	57721549	ENSG00000135506|+|38.15.0.0|ENST00000700663	0	+	57694161	57720909	0	15	483,177,64,77,99,211,105,101,46,89,276,190,165,113,766	0,909,1939,2121,2434,21919,22248,22571,22858,24029,24305,25152,26258,26565,26943
12	57693840	57721551	ENSG00000135506|+|38.16.0.0|ENST00000700664	0	+	57694161	57716113	0	15	483,177,64,77,99,211,91,101,52,89,276,190,165,113,768	0,909,1939,2121,2434,21919,22262,22571,22852,24029,24305,25152,26258,26565,26943
12	57693840	57721551	ENSG00000135506|+|38.17.1.0|ENST00000700665	0	+	57694161	57720909	0	15	483,177,64,77,99,211,105,101,52,89,276,190,165,113,768	0,909,1939,2121,2434,21919,22248,22571,22852,24029,24305,25152,26258,26565,26943
12	57694022	57721423	ENSG00000135506|+|38.18.0.0|ENST00000549897	0	+	57721423	57721423	0	8	301,1094,412,753,52,552,190,1018	0,727,1939,21737,22670,23847,24970,26383
12	57694093	57721551	ENSG00000135506|+|38.19.0.0|ENST00000553208	0	+	57721551	57721551	0	13	230,177,64,412,211,424,52,89,276,190,165,113,768	0,656,1686,1868,21666,21995,22599,23776,24052,24899,26005,26312,26690
12	57694093	57702427	ENSG00000135506|+|38.20.0.0|ENST00000700666	0	+	57702427	57702427	0	6	230,177,64,77,99,586	0,656,1686,1868,2181,7748
12	57694120	57721551	ENSG00000135506|+|38.21.0.0|ENST00000552423	0	+	57694161	57695581	0	16	203,177,135,64,77,99,211,102,101,52,89,276,190,165,113,768	0,629,1422,1659,1841,2154,21639,21971,22291,22572,23749,24025,24872,25978,26285,26663
12	57694131	57721557	ENSG00000135506|+|38.22.1.0|ENST00000315970	0	+	57694161	57720909	0	15	192,177,64,77,99,211,102,101,52,89,276,190,165,113,774	0,618,1648,1830,2143,21628,21960,22280,22561,23738,24014,24861,25967,26274,26652
12	57694131	57696278	ENSG00000135506|+|38.23.0.0|ENST00000550848	0	+	57694161	57694771	0	5	192,221,64,77,4	0,574,1648,1830,2143
12	57694136	57719061	ENSG00000135506|+|38.24.0.0|ENST00000547079	0	+	57694161	57719061	0	5	187,177,64,86,69	0,613,1643,24199,24856
12	57694138	57716181	ENSG00000135506|+|38.25.0.0|ENST00000552787	0	+	57694161	57696297	0	6	185,177,64,15,99,422	0,611,1641,1823,2136,21621
12	57694142	57721219	ENSG00000135506|+|38.26.0.0|ENST00000439210	0	+	57694161	57720909	0	13	181,64,77,99,211,102,101,52,89,231,190,113,436	0,1637,1819,2132,21617,21949,22269,22550,23727,24003,24850,26263,26641
12	57694142	57696078	ENSG00000135506|+|38.27.0.0|ENST00000551285	0	+	57694161	57694771	0	4	181,221,64,117	0,563,1637,1819
12	57694144	57721331	ENSG00000135506|+|38.28.0.0|ENST00000413095	0	+	57694161	57720909	0	9	179,177,64,24,89,276,190,113,548	0,605,1635,22576,23725,24001,24848,26261,26639
12	57694144	57721555	ENSG00000135506|+|38.29.0.0|ENST00000435406	0	+	57694161	57720909	0	13	179,177,64,20,211,102,101,52,89,276,190,113,772	0,605,1635,1817,21615,21947,22267,22548,23725,24001,24848,26261,26639
12	57694144	57721395	ENSG00000135506|+|38.30.0.0|ENST00000551035	0	+	57694161	57720909	0	13	179,177,64,77,211,105,101,52,89,276,190,113,612	0,605,1635,1817,21615,21944,22267,22548,23725,24001,24848,26261,26639
12	57694145	57715847	ENSG00000135506|+|38.31.0.0|ENST00000550372	0	+	57694161	57715847	0	4	178,177,60,88	0,604,2168,21614
12	57694149	57721551	ENSG00000135506|+|38.32.0.0|ENST00000700667	0	+	57694161	57694784	0	15	174,175,64,77,99,211,102,101,52,89,276,190,165,113,768	0,602,1630,1812,2125,21610,21942,22262,22543,23720,23996,24843,25949,26256,26634
12	57694153	57695996	ENSG00000135506|+|38.33.0.0|ENST00000550793	0	+	57695996	57695996	0	3	170,177,217	0,596,1626
12	57694339	57721551	ENSG00000135506|+|38.34.0.0|ENST00000700668	0	+	57694899	57720909	0	15	30,177,64,77,99,211,102,101,52,89,276,190,165,113,768	0,410,1440,1622,1935,21420,21752,22072,22353,23530,23806,24653,25759,26066,26444
12	57695495	57721557	ENSG00000135506|+|38.35.0.0|ENST00000549307	0	+	57721557	57721557	0	10	348,412,434,101,52,89,276,1271,113,774	0,466,20264,20916,21197,22374,22650,23497,24910,25288
12	57715705	57718168	ENSG00000135506|+|38.36.0.0|ENST00000550438	0	+	57718168	57718168	0	6	265,105,101,52,89,23	0,383,706,987,2164,2440
12	57719092	57728342	ENSG00000135506|+|38.37.0.0|ENST00000700670	0	+	57719092	57726993	0	4	90,113,85,1378	0,1313,1691,7872
12	57694137	57721557	ENSG00000135506|+|38.38.0.0|transcript7524.12.nnic	0	+	57721557	57721557	0	13	186,177,64,77,99,211,101,52,89,276,190,113,774	0,612,1642,1824,2137,21622,22274,22555,23732,24008,24855,26268,26646
12	57694131	57721510	ENSG00000257342|-|1.1.0.0|ENST00000549477	0	-	57721510	57721510	0	2	165,534	0,26845
12	57723760	57742157	ENSG00000135439|-|4.1.0.0|ENST00000257897	0	-	57726551	57742071	0	18	3034,256,223,91,149,129,120,163,105,87,159,110,135,148,86,88,59,246	0,3213,3599,3920,4176,5878,6734,7030,7605,7795,8048,8642,9084,10265,10558,10831,11608,18151
12	57725196	57737836	ENSG00000135439|-|4.2.0.0|ENST00000328568	0	-	57726551	57737836	0	18	1598,256,223,91,149,129,120,163,105,87,159,110,135,148,86,88,59,758	0,1777,2163,2484,2740,4442,5298,5594,6169,6359,6612,7206,7648,8829,9122,9395,10172,11882
12	57725196	57738742	ENSG00000135439|-|4.3.0.0|ENST00000547588	0	-	57726551	57738246	0	19	1598,256,223,91,149,60,129,120,163,105,87,159,110,135,148,86,88,59,1664	0,1777,2163,2484,2740,3121,4442,5298,5594,6169,6359,6612,7206,7648,8829,9122,9395,10172,11882
12	57730382	57731829	ENSG00000135439|-|4.4.0.0|ENST00000549129	0	-	57730480	57731829	0	5	232,163,105,87,21	0,408,983,1173,1426
12	57726270	57728356	ENSG00000255737|+|1.1.1.0|ENST00000542466	0	+	57728356	57728356	0	2	108,1392	0,694
12	57738012	57747062	ENSG00000135452|+|13.1.0.0|ENST00000553221	0	+	57747062	57747062	0	6	189,60,168,81,132,45	0,5227,7732,8163,8576,9005
12	57739735	57746210	ENSG00000135452|+|13.2.0.0|ENST00000547311	0	+	57746210	57746210	0	3	235,168,35	0,6009,6440
12	57745022	57750211	ENSG00000135452|+|13.3.0.0|ENST00000547992	0	+	57745154	57747290	0	4	195,129,114,2996	0,722,1995,2193
12	57745038	57750219	ENSG00000135452|+|13.4.0.0|ENST00000257910	0	+	57745154	57747290	0	6	179,168,81,132,114,3004	0,706,1137,1550,1979,2177
12	57745038	57747025	ENSG00000135452|+|13.5.0.0|ENST00000552816	0	+	57746178	57747025	0	5	193,168,81,132,8	0,706,1137,1550,1979
12	57745038	57747178	ENSG00000135452|+|13.6.0.0|ENST00000553089	0	+	57745154	57746424	0	6	179,168,81,99,132,161	0,706,1137,1311,1550,1979
12	57745049	57747656	ENSG00000135452|+|13.7.0.0|ENST00000549052	0	+	57745154	57746622	0	6	168,168,81,128,114,441	0,695,1126,1543,1968,2166
12	57745057	57748205	ENSG00000135452|+|13.8.0.0|ENST00000546993	0	+	57748205	57748205	0	4	160,168,81,1617	0,687,1118,1531
12	57745065	57747292	ENSG00000135452|+|13.9.0.0|ENST00000547472	0	+	57745154	57747290	0	4	152,132,114,77	0,1523,1952,2150
12	57745068	57746394	ENSG00000135452|+|13.10.0.0|ENST00000548093	0	+	57746394	57746394	0	4	163,168,81,45	0,676,1107,1281
12	57745381	57747066	ENSG00000135452|+|13.11.0.0|ENST00000548167	0	+	57746178	57747066	0	5	58,168,81,132,49	0,363,794,1207,1636
12	57745456	57748218	ENSG00000135452|+|13.12.0.0|ENST00000550791	0	+	57748218	57748218	0	4	456,545,114,1003	0,719,1561,1759
12	57746666	57747855	ENSG00000135452|+|13.13.0.0|ENST00000546922	0	+	57747855	57747855	0	2	54,838	0,351
12	57747726	57752310	ENSG00000135446|-|15.1.2.0|ENST00000257904	0	-	57748524	57751717	0	8	891,136,51,110,168,136,237,136	0,1455,1727,2929,3196,3480,3773,4448
12	57748251	57752310	ENSG00000135446|-|15.1.2.1|ENST00000257904	0	-	57748524	57751717	0	8	366,136,51,110,168,136,237,136	0,930,1202,2404,2671,2955,3248,3923
12	57747726	57752447	ENSG00000135446|-|15.2.0.0|ENST00000312990	0	-	57749312	57751717	0	7	891,136,51,16,46,237,273	0,1455,1727,2929,3570,3773,4448
12	57748410	57749795	ENSG00000135446|-|15.3.0.0|ENST00000552713	0	-	57749795	57749795	0	3	207,136,342	0,771,1043
12	57748425	57752353	ENSG00000135446|-|15.4.0.0|ENST00000549606	0	-	57748524	57749211	0	4	192,136,51,179	0,756,1028,3749
12	57748519	57752326	ENSG00000135446|-|15.5.0.0|ENST00000553237	0	-	57751083	57751717	0	7	98,136,51,110,168,237,152	0,662,934,2136,2403,2980,3655
12	57748590	57752322	ENSG00000135446|-|15.6.0.0|ENST00000546489	0	-	57748590	57751338	0	7	27,136,51,110,168,136,148	0,591,863,2065,2332,2616,3584
12	57749190	57752333	ENSG00000135446|-|15.7.0.0|ENST00000551888	0	-	57752333	57752333	0	6	127,51,16,46,237,159	0,263,1465,2106,2309,2984
12	57749219	57752276	ENSG00000135446|-|15.8.0.0|ENST00000547281	0	-	57749219	57751338	0	7	98,51,110,168,136,160,102	0,234,1436,1703,1987,2280,2955
12	57749233	57752295	ENSG00000135446|-|15.9.0.0|ENST00000550419	0	-	57750479	57751717	0	7	84,51,122,168,136,237,121	0,220,1208,1689,1973,2266,2941
12	57750668	57752349	ENSG00000135446|-|15.10.0.0|ENST00000551800	0	-	57750668	57751338	0	5	97,168,136,197,175	0,254,538,831,1506
12	57750678	57751877	ENSG00000135446|-|15.11.0.0|ENST00000552254	0	-	57750678	57751717	0	4	87,168,136,378	0,244,528,821
12	57750826	57752364	ENSG00000135446|-|15.12.0.0|ENST00000551706	0	-	57752364	57752364	0	3	264,530,190	0,380,1348
12	57750933	57752322	ENSG00000135446|-|15.13.0.0|ENST00000552388	0	-	57750933	57751717	0	4	157,136,253,148	0,273,566,1241
12	57751214	57756013	ENSG00000135446|-|15.14.0.0|ENST00000552862	0	-	57751214	57751717	0	3	128,237,82	0,285,4717
12	57751711	57752115	ENSG00000135446|-|15.15.0.0|ENST00000547853	0	-	57751711	57751717	0	2	25,203	0,201
12	57748617	57748682	ENSG00000283621|-|1.1.0.0|ENST00000638110	0	-	57748682	57748682	0	1	65	0
12	57755102	57759416	ENSG00000139266|+|4.1.1.1|ENST00000266643	0	+	57755528	57758897	0	4	783,156,193,854	0,1826,3005,3460
12	57755102	57760411	ENSG00000139266|+|4.1.1.0|ENST00000266643	0	+	57755528	57758897	0	4	783,156,193,1849	0,1826,3005,3460
12	57755727	57757600	ENSG00000139266|+|4.2.0.0|ENST00000552279	0	+	57757600	57757600	0	2	158,672	0,1201
12	57757486	57759416	ENSG00000139266|+|4.3.0.0|ENST00000548358	0	+	57757933	57758897	0	2	814,854	0,1076
12	57755011	57760411	ENSG00000139266|+|4.4.0.0|transcript7647.12.nic	0	+	57760411	57760411	0	3	874,1372,1849	0,1917,3551
12	57762333	57767078	ENSG00000111012|-|9.1.0.0|ENST00000228606	0	-	57763141	57767041	0	9	922,198,79,173,173,201,203,191,232	0,1277,1764,2044,2420,2677,2963,3673,4513
12	57762333	57767095	ENSG00000111012|-|9.2.0.0|ENST00000547344	0	-	57767095	57767095	0	8	922,198,79,173,173,489,191,249	0,1277,1764,2044,2420,2677,3673,4513
12	57762333	57767078	ENSG00000111012|-|9.3.0.0|ENST00000713544	0	-	57763141	57767041	0	9	922,198,79,173,173,201,284,191,232	0,1277,1764,2044,2420,2677,2963,3673,4513
12	57762333	57767078	ENSG00000111012|-|9.4.0.0|ENST00000713545	0	-	57764518	57767041	0	9	922,198,79,173,173,201,261,191,232	0,1277,1764,2044,2420,2677,2963,3673,4513
12	57764136	57765685	ENSG00000111012|-|9.5.0.0|ENST00000546567	0	-	57764518	57765526	0	5	40,173,173,201,389	0,241,617,874,1160
12	57764543	57765685	ENSG00000111012|-|9.6.0.0|ENST00000547451	0	-	57765685	57765685	0	3	383,201,389	0,467,753
12	57765010	57768986	ENSG00000111012|-|9.7.0.0|ENST00000546609	0	-	57768986	57768986	0	4	201,203,191,107	0,286,996,3869
12	57765456	57766511	ENSG00000111012|-|9.8.0.0|ENST00000552186	0	-	57766511	57766511	0	2	43,505	0,550
12	57765469	57766456	ENSG00000111012|-|9.9.0.0|ENST00000546496	0	-	57766456	57766456	0	3	30,191,23	0,537,964
12	57768635	57772105	ENSG00000037897|-|8.1.1.1|ENST00000324871	0	-	57768995	57772083	0	6	516,102,114,185,164,132	0,667,929,1136,2458,3338
12	57768470	57772105	ENSG00000037897|-|8.1.1.0|ENST00000324871	0	-	57768995	57772083	0	6	681,102,114,185,164,132	0,832,1094,1301,2623,3503
12	57768581	57772119	ENSG00000037897|-|8.2.0.0|ENST00000257848	0	-	57769324	57772083	0	5	570,102,114,164,146	0,721,983,2512,3392
12	57768637	57769655	ENSG00000037897|-|8.3.0.0|ENST00000547653	0	-	57769324	57769655	0	3	514,121,91	0,665,927
12	57769048	57769865	ENSG00000037897|-|8.4.0.0|ENST00000548504	0	-	57769048	57769865	0	4	103,102,72,94	0,254,516,723
12	57769303	57772076	ENSG00000037897|-|8.5.0.0|ENST00000551117	0	-	57769814	57772076	0	4	101,114,185,103	0,261,468,2670
12	57769579	57772116	ENSG00000037897|-|8.6.0.0|ENST00000553125	0	-	57771604	57772083	0	5	99,185,164,126,143	0,192,1514,1900,2394
12	57770683	57772114	ENSG00000037897|-|8.7.0.0|ENST00000548681	0	-	57772114	57772114	0	3	306,164,141	0,410,1290
12	57770756	57772101	ENSG00000037897|-|8.8.0.0|ENST00000549773	0	-	57772101	57772101	0	2	501,128	0,1217
12	57771491	57780430	ENSG00000123427|+|5.1.0.0|ENST00000548256	0	+	57771574	57780276	0	4	134,112,139,176	0,1525,3137,8763
12	57772199	57780780	ENSG00000123427|+|5.2.0.0|ENST00000551420	0	+	57780508	57780646	0	3	198,112,526	0,817,8055
12	57772613	57782541	ENSG00000123427|+|5.3.0.0|ENST00000300209	0	+	57772724	57780646	0	3	288,112,2287	0,403,7641
12	57772655	57774767	ENSG00000123427|+|5.4.0.0|ENST00000552307	0	+	57774767	57774767	0	3	246,57,139	0,361,1973
12	57772677	57782541	ENSG00000123427|+|5.5.0.0|ENST00000333012	0	+	57772724	57780276	0	4	224,112,139,2287	0,339,1951,7577
12	57772659	57797554	ENSG00000257921|+|4.1.0.0|ENST00000651284	0	+	57772724	57787050	0	7	242,112,174,129,123,88,1378	0,357,10450,13503,14380,20326,23517
12	57773027	57787046	ENSG00000257921|+|4.2.0.0|ENST00000471530	0	+	57773027	57784111	0	6	101,174,38,230,129,7	0,10082,10587,10913,13135,14012
12	57773051	57786243	ENSG00000257921|+|4.3.0.0|ENST00000553083	0	+	57786243	57786243	0	3	77,174,81	0,10058,13111
12	57773052	57786247	ENSG00000257921|+|4.4.0.0|ENST00000546504	0	+	57773052	57786247	0	4	76,174,38,85	0,10057,10562,13110
12	57782760	57797587	ENSG00000123297|+|12.1.0.0|ENST00000540550	0	+	57782801	57796197	0	5	98,174,129,123,1411	0,349,3402,4279,13416
12	57782775	57796734	ENSG00000123297|+|12.2.0.0|ENST00000323833	0	+	57782801	57796583	0	7	83,174,129,123,63,88,558	0,334,3387,4264,9189,10210,13401
12	57782775	57796733	ENSG00000123297|+|12.3.0.0|ENST00000651899	0	+	57782801	57787050	0	5	102,174,129,123,557	0,334,3387,4264,13401
12	57782780	57786200	ENSG00000123297|+|12.4.0.0|ENST00000417094	0	+	57782801	57783941	0	5	78,174,38,230,38	0,329,834,1160,3382
12	57782786	57808071	ENSG00000123297|+|12.5.0.0|ENST00000548851	0	+	57782801	57807895	0	6	72,174,129,123,88,208	0,323,3376,4253,10199,25077
12	57782786	57802774	ENSG00000123297|+|12.6.0.0|ENST00000550559	0	+	57782801	57802585	0	7	72,174,129,123,88,91,220	0,323,3376,4253,10199,19387,19768
12	57782786	57796715	ENSG00000123297|+|12.7.2.1|ENST00000652027	0	+	57782801	57796583	0	6	72,174,129,123,88,539	0,323,3376,4253,10199,13390
12	57782786	57797587	ENSG00000123297|+|12.7.2.0|ENST00000652027	0	+	57782801	57796583	0	6	72,174,129,123,88,1411	0,323,3376,4253,10199,13390
12	57782789	57797571	ENSG00000123297|+|12.8.0.0|ENST00000651066	0	+	57782801	57783797	0	7	69,174,556,129,123,88,1395	0,320,825,3373,4250,10196,13387
12	57782798	57802631	ENSG00000123297|+|12.9.0.0|ENST00000543727	0	+	57782801	57802631	0	6	60,174,129,123,88,77	0,311,3364,4241,10187,19756
12	57782802	57793073	ENSG00000123297|+|12.10.0.0|ENST00000434359	0	+	57783202	57793073	0	5	75,174,129,123,88	0,307,3360,4237,10183
12	57782817	57796261	ENSG00000123297|+|12.11.0.0|ENST00000457189	0	+	57783202	57796261	0	6	90,174,129,123,88,85	0,292,3345,4222,10168,13359
12	57782880	57796367	ENSG00000123297|+|12.12.0.0|ENST00000497617	0	+	57796367	57796367	0	7	27,174,38,129,123,88,191	0,229,734,3282,4159,10105,13296
12	57797375	57800653	ENSG00000135407|-|10.1.0.0|ENST00000546952	0	-	57800653	57800653	0	2	620,859	0,2419
12	57797379	57818734	ENSG00000135407|-|10.2.0.0|ENST00000549994	0	-	57797881	57816040	0	20	616,126,69,189,145,146,180,159,138,101,154,99,79,203,111,109,197,75,85,106	0,2415,3764,4780,5867,6144,8980,9951,10210,10814,11015,12217,12432,12969,13436,13639,15847,16772,18595,21249
12	57797739	57816058	ENSG00000135407|-|10.3.0.0|ENST00000549851	0	-	57814176	57816040	0	20	256,126,69,189,145,146,180,159,138,101,154,99,79,203,111,109,197,75,115,84	0,2055,3404,4420,5507,5784,8620,9591,9850,10454,10655,11857,12072,12609,13076,13279,15487,16412,17838,18235
12	57797777	57801417	ENSG00000135407|-|10.4.0.0|ENST00000551248	0	-	57801417	57801417	0	3	218,126,274	0,2017,3366
12	57797881	57816471	ENSG00000135407|-|10.5.0.0|ENST00000257861	0	-	57797881	57816040	0	19	114,126,69,189,145,146,180,159,138,101,154,99,79,203,111,109,197,75,497	0,1913,3262,4278,5365,5642,8478,9449,9708,10312,10513,11715,11930,12467,12934,13137,15345,16270,18093
12	57802182	57808692	ENSG00000135407|-|10.6.0.0|ENST00000550537	0	-	57808692	57808692	0	7	166,145,146,180,397,101,298	0,1064,1341,4177,5148,6011,6212
12	57803295	57806489	ENSG00000135407|-|10.7.0.0|ENST00000550083	0	-	57806489	57806489	0	2	96,130	0,3064
12	57805855	57809179	ENSG00000135407|-|10.8.0.0|ENST00000549548	0	-	57809179	57809179	0	2	712,986	0,2338
12	57806131	57807641	ENSG00000135407|-|10.9.0.0|ENST00000549753	0	-	57807641	57807641	0	3	408,159,52	0,1199,1458
12	57806137	57814226	ENSG00000135407|-|10.10.0.0|ENST00000548843	0	-	57814226	57814226	0	12	402,159,138,101,154,99,79,203,111,109,197,75	0,1193,1452,2056,2257,3459,3674,4211,4678,4881,7089,8014
12	57803837	57804415	ENSG00000270039|+|1.1.0.0|ENST00000602802	0	+	57804415	57804415	0	1	578	0
12	57806153	57806260	ENSG00000206749|-|1.1.0.0|ENST00000384022	0	-	57806260	57806260	0	1	107	0
12	57814493	57814926	ENSG00000269903|+|1.1.0.0|ENST00000602327	0	+	57814926	57814926	0	1	433	0
12	57819926	57846729	ENSG00000175215|-|9.1.2.0|ENST00000398073	0	-	57823601	57846435	0	8	3801,186,93,57,102,39,149,358	0,3977,4300,6419,7069,7625,9521,26445
12	57822803	57846729	ENSG00000175215|-|9.1.2.1|ENST00000398073	0	-	57823601	57846435	0	8	924,186,93,57,102,39,149,358	0,1100,1423,3542,4192,4748,6644,23568
12	57822799	57846704	ENSG00000175215|-|9.2.0.0|ENST00000548823	0	-	57823601	57846435	0	4	928,54,53,333	0,1104,6744,23572
12	57822890	57824543	ENSG00000175215|-|9.3.0.0|ENST00000547169	0	-	57824543	57824543	0	3	837,186,317	0,1013,1336
12	57823182	57826402	ENSG00000175215|-|9.4.0.0|ENST00000549039	0	-	57823601	57826402	0	4	545,102,93,57	0,721,1044,3163
12	57823460	57845534	ENSG00000175215|-|9.5.0.0|ENST00000547701	0	-	57823601	57824274	0	8	267,186,93,57,102,39,149,95	0,443,766,2885,3535,4091,5987,21979
12	57823652	57846544	ENSG00000175215|-|9.6.0.0|ENST00000551594	0	-	57827066	57846435	0	8	75,186,93,57,128,39,149,173	0,251,574,2693,3343,3899,5795,22719
12	57823957	57829550	ENSG00000175215|-|9.7.0.0|ENST00000550144	0	-	57823957	57829550	0	6	132,93,57,102,57,103	0,269,2388,3038,3576,5490
12	57826378	57827407	ENSG00000175215|-|9.8.0.0|ENST00000552294	0	-	57827407	57827407	0	2	24,412	0,617
12	57819926	57846944	ENSG00000175215|-|9.9.0.0|transcript7744.12.nnic	0	-	57846944	57846944	0	7	3801,186,93,57,39,149,573	0,3977,4300,6419,7625,9521,26445
12	57824608	57824692	ENSG00000207789|-|1.1.0.0|ENST00000385054	0	-	57824692	57824692	0	1	84	0
12	57837091	57842745	ENSG00000257953|+|1.1.0.0|ENST00000549683	0	+	57842745	57842745	0	2	123,487	0,5167
12	57869833	57872870	ENSG00000245651|-|10.1.0.0|ENST00000661247	0	-	57872870	57872870	0	3	548,93,522	0,2162,2515
12	57869834	57896482	ENSG00000245651|-|10.2.0.0|ENST00000499481	0	-	57896482	57896482	0	4	547,93,124,2743	0,2161,3018,23905
12	57869834	57894014	ENSG00000245651|-|10.3.0.0|ENST00000661970	0	-	57894014	57894014	0	4	547,93,169,275	0,2161,16693,23905
12	57869837	57894914	ENSG00000245651|-|10.4.0.0|ENST00000664926	0	-	57894914	57894914	0	3	544,93,1175	0,2158,23902
12	57869838	57872870	ENSG00000245651|-|10.5.0.0|ENST00000664759	0	-	57872870	57872870	0	2	543,875	0,2157
12	57875949	57886683	ENSG00000245651|-|10.6.0.0|ENST00000656548	0	-	57886683	57886683	0	2	278,156	0,10578
12	57886218	57894167	ENSG00000245651|-|10.7.0.0|ENST00000667373	0	-	57894167	57894167	0	2	558,428	0,7521
12	57886360	57893952	ENSG00000245651|-|10.8.0.0|ENST00000548955	0	-	57893952	57893952	0	2	336,213	0,7379
12	57892988	57893847	ENSG00000245651|-|10.9.0.0|ENST00000661434	0	-	57893847	57893847	0	1	859	0
12	57892988	57894919	ENSG00000245651|-|10.10.0.0|ENST00000667552	0	-	57894919	57894919	0	2	540,1180	0,751
12	57894231	57896846	ENSG00000273805|+|1.1.0.0|ENST00000619560	0	+	57896846	57896846	0	2	120,1195	0,1420
12	57906038	57959148	ENSG00000166896|+|6.1.0.0|ENST00000647763	0	+	57959148	57959148	0	6	75,46,82,138,84,2462	0,39589,40956,45719,47567,50648
12	57941540	57951884	ENSG00000166896|+|6.2.0.0|ENST00000551997	0	+	57951884	57951884	0	3	348,82,127	0,5454,10217
12	57941566	57957141	ENSG00000166896|+|6.3.1.1|ENST00000300145	0	+	57941701	57956890	0	6	322,46,82,138,84,455	0,4061,5428,10191,12039,15120
12	57941566	57959148	ENSG00000166896|+|6.3.1.0|ENST00000300145	0	+	57941701	57956890	0	6	322,46,82,138,84,2462	0,4061,5428,10191,12039,15120
12	57941795	57956890	ENSG00000166896|+|6.4.0.0|ENST00000549257	0	+	57941795	57951777	0	4	93,138,84,204	0,9962,11810,14891
12	57949740	57956940	ENSG00000166896|+|6.5.0.0|ENST00000546709	0	+	57956940	57956940	0	4	92,134,84,254	0,2021,3865,6946
12	57941546	57957141	ENSG00000166896|+|6.6.0.0|transcript7754.12.nnic	0	+	57957141	57957141	0	6	233,46,82,138,84,455	0,4081,5448,10211,12059,15140
12	57931523	57936345	ENSG00000257698|-|10.1.1.1|ENST00000659090	0	-	57936345	57936345	0	3	214,84,507	0,3946,4315
12	57930114	57936345	ENSG00000257698|-|10.1.1.0|ENST00000659090	0	-	57936345	57936345	0	3	1623,84,507	0,5355,5724
12	57930271	57936202	ENSG00000257698|-|10.2.0.0|ENST00000656617	0	-	57936202	57936202	0	2	1466,364	0,5567
12	57931164	57936180	ENSG00000257698|-|10.3.0.0|ENST00000655884	0	-	57936180	57936180	0	2	573,711	0,4305
12	57931227	57936155	ENSG00000257698|-|10.4.0.0|ENST00000653595	0	-	57936155	57936155	0	3	510,159,317	0,4167,4611
12	57931294	57936166	ENSG00000257698|-|10.5.0.0|ENST00000668073	0	-	57936166	57936166	0	3	443,123,328	0,4175,4544
12	57931452	57936122	ENSG00000257698|-|10.6.0.0|ENST00000664635	0	-	57936122	57936122	0	3	285,103,284	0,4017,4386
12	57931523	57936163	ENSG00000257698|-|10.7.0.0|ENST00000688407	0	-	57936163	57936163	0	3	214,84,113	0,3946,4527
12	57931527	57936175	ENSG00000257698|-|10.8.0.0|ENST00000546580	0	-	57936175	57936175	0	3	210,256,337	0,3770,4311
12	57931527	57936175	ENSG00000257698|-|10.9.0.0|ENST00000667438	0	-	57936175	57936175	0	4	210,84,76,125	0,3942,4311,4523
12	57933910	57936161	ENSG00000257698|-|10.10.0.0|ENST00000655210	0	-	57936161	57936161	0	2	1643,323	0,1928
12	57967057	57968399	ENSG00000257159|+|1.1.0.0|ENST00000550830	0	+	57968399	57968399	0	2	540,93	0,1249
12	57977964	57978277	ENSG00000222210|-|1.1.0.0|ENST00000410278	0	-	57978277	57978277	0	1	313	0
12	57983794	57984761	ENSG00000257668|-|1.1.0.0|ENST00000551532	0	-	57984761	57984761	0	1	967	0
12	58087891	58093362	ENSG00000257541|+|1.1.0.0|ENST00000548215	0	+	58093362	58093362	0	4	221,114,113,36	0,316,546,5435
12	58094913	58098013	ENSG00000279134|-|1.1.0.0|ENST00000623600	0	-	58098013	58098013	0	1	3100	0
12	58103906	58105935	ENSG00000279411|+|1.1.0.0|ENST00000623442	0	+	58105935	58105935	0	1	2029	0
12	58244377	58244865	ENSG00000241423|+|1.1.0.0|ENST00000479921	0	+	58244865	58244865	0	1	488	0
12	58394595	58395138	ENSG00000258133|+|1.1.0.0|ENST00000552027	0	+	58395138	58395138	0	1	543	0
12	58544123	58813060	ENSG00000258231|+|4.1.0.0|ENST00000546977	0	+	58813060	58813060	0	8	56,86,265,29,137,108,119,647	0,256251,256459,257136,258702,259118,261817,268290
12	58591701	58812667	ENSG00000258231|+|4.2.0.0|ENST00000548576	0	+	58812667	58812667	0	2	167,254	0,220712
12	58800371	58812659	ENSG00000258231|+|4.3.0.0|ENST00000548969	0	+	58812659	58812659	0	7	89,265,29,137,119,112,246	0,211,888,2454,5569,11550,12042
12	58800660	58812659	ENSG00000258231|+|4.4.0.0|ENST00000552519	0	+	58812659	58812659	0	7	187,29,137,108,42,112,246	0,599,2165,2581,5280,11261,11753
12	58565958	58781719	ENSG00000257259|-|6.1.0.0|ENST00000648243	0	-	58781719	58781719	0	7	630,56,94,79,125,121,149	0,3145,3316,4743,5369,202653,215612
12	58565959	58781716	ENSG00000257259|-|6.2.0.0|ENST00000550678	0	-	58781716	58781716	0	8	629,56,94,79,105,672,194,146	0,3144,3315,4742,5368,42918,50975,215611
12	58565960	58569264	ENSG00000257259|-|6.3.0.0|ENST00000654861	0	-	58569264	58569264	0	2	628,161	0,3143
12	58653085	58781709	ENSG00000257259|-|6.4.0.0|ENST00000668012	0	-	58781709	58781709	0	2	1360,139	0,128485
12	58703467	58781709	ENSG00000257259|-|6.5.0.0|ENST00000670826	0	-	58781709	58781709	0	3	504,165,139	0,8720,78103
12	58712183	58781747	ENSG00000257259|-|6.6.0.0|ENST00000552201	0	-	58781747	58781747	0	4	169,70,121,177	0,44779,56428,69387
12	58872148	58919546	ENSG00000139263|-|9.1.0.0|ENST00000379141	0	-	58872571	58919482	0	19	668,276,144,159,453,282,321,164,72,72,81,144,144,144,144,132,75,72,120	0,1906,2281,4296,5251,6675,8432,10720,11371,13682,14661,15640,16180,16670,17847,18516,41833,42116,47278
12	58872154	58920504	ENSG00000139263|-|9.2.0.0|ENST00000320743	0	-	58872571	58920235	0	19	662,276,144,159,453,282,321,164,72,72,81,144,144,144,144,132,75,72,505	0,1900,2275,4290,5245,6669,8426,10714,11365,13676,14655,15634,16174,16664,17841,18510,41827,42110,47845
12	58872547	58920434	ENSG00000139263|-|9.3.0.0|ENST00000433272	0	-	58880407	58920235	0	20	269,276,144,159,453,282,110,321,164,72,72,81,144,144,144,144,132,75,72,435	0,1507,1882,3897,4852,6276,7821,8033,10321,10972,13283,14262,15241,15781,16271,17448,18117,41434,41717,47452
12	58873550	58874572	ENSG00000139263|-|9.4.0.0|ENST00000550825	0	-	58873983	58874572	0	2	780,143	0,879
12	58874052	58877494	ENSG00000139263|-|9.5.0.0|ENST00000552646	0	-	58877494	58877494	0	3	521,159,95	0,2392,3347
12	58880359	58882886	ENSG00000139263|-|9.6.0.0|ENST00000547329	0	-	58882886	58882886	0	2	542,18	0,2509
12	58885879	58887035	ENSG00000139263|-|9.7.0.0|ENST00000550304	0	-	58887035	58887035	0	2	23,226	0,930
12	58888873	58914583	ENSG00000139263|-|9.8.0.0|ENST00000552267	0	-	58888873	58914293	0	5	89,144,132,75,319	0,1122,1791,25108,25391
12	58913494	58920156	ENSG00000139263|-|9.9.0.0|ENST00000548968	0	-	58920156	58920156	0	3	562,72,157	0,770,6505
12	58920638	59064238	ENSG00000257443|+|2.1.0.0|ENST00000547590	0	+	59064238	59064238	0	4	152,74,103,226	0,760,135367,143374
12	58920668	59065312	ENSG00000257443|+|2.2.0.0|ENST00000686887	0	+	59065312	59065312	0	4	157,74,103,1300	0,730,135337,143344
12	59020168	59020894	ENSG00000244390|+|1.1.0.0|ENST00000497406	0	+	59020894	59020894	0	1	726	0
12	59052979	59054184	ENSG00000257288|-|1.1.0.0|ENST00000550567	0	-	59054184	59054184	0	1	1205	0
12	59102143	59130879	ENSG00000286351|+|3.1.0.0|ENST00000690337	0	+	59130879	59130879	0	3	80,105,228	0,17574,28508
12	59102155	59130879	ENSG00000286351|+|3.2.0.0|ENST00000687666	0	+	59130879	59130879	0	3	68,127,228	0,17562,28496
12	59129510	59130875	ENSG00000286351|+|3.3.0.0|ENST00000657355	0	+	59130875	59130875	0	2	309,224	0,1141
12	59322744	59323955	ENSG00000286279|+|2.1.0.0|ENST00000686816	0	+	59323955	59323955	0	1	1211	0
12	59322764	59436874	ENSG00000286279|+|2.2.0.0|ENST00000661804	0	+	59436874	59436874	0	2	60,6576	0,107534
12	59366217	59411171	ENSG00000258214|-|1.1.0.0|ENST00000547088	0	-	59411171	59411171	0	4	52,135,120,41	0,36411,36973,44913
12	59369050	59369151	ENSG00000212599|-|1.1.0.0|ENST00000391297	0	-	59369151	59369151	0	1	101	0
12	59450672	59450772	ENSG00000251931|-|1.1.0.0|ENST00000516122	0	-	59450772	59450772	0	1	100	0
12	59523277	59524184	ENSG00000257230|-|1.1.0.0|ENST00000548613	0	-	59524184	59524184	0	3	178,281,124	0,425,783
12	59586792	59586943	ENSG00000202471|-|1.1.0.0|ENST00000365601	0	-	59586943	59586943	0	1	151	0
12	59596028	59789841	ENSG00000118596|+|16.1.0.0|ENST00000547379	0	+	59704801	59779679	0	6	208,99,247,144,819,10419	0,59123,108743,175190,178628,183394
12	59596066	59780213	ENSG00000118596|+|16.2.0.0|ENST00000552432	0	+	59704801	59779679	0	6	170,99,227,144,819,791	0,59085,108725,175152,178590,183356
12	59596161	59720194	ENSG00000118596|+|16.3.0.0|ENST00000549465	0	+	59704801	59720098	0	4	75,99,247,116	0,58990,108610,123917
12	59597058	59779685	ENSG00000118596|+|16.4.0.0|ENST00000552024	0	+	59704801	59779679	0	7	111,99,132,247,144,819,263	0,58093,99334,107713,174160,177598,182364
12	59664676	59779548	ENSG00000118596|+|16.5.0.0|ENST00000548610	0	+	59704801	59779548	0	5	267,247,144,819,126	0,40095,106542,109980,114746
12	59689336	59789855	ENSG00000118596|+|16.6.0.0|ENST00000261187	0	+	59704801	59779679	0	5	134,247,144,819,10433	0,15435,81882,85320,90086
12	59689344	59764077	ENSG00000118596|+|16.7.0.0|ENST00000549588	0	+	59764077	59764077	0	4	126,247,78,123	0,15427,71780,74610
12	59689344	59735982	ENSG00000118596|+|16.8.0.0|ENST00000550062	0	+	59704801	59733821	0	5	46,247,87,138,53	0,15427,44400,44705,46585
12	59689347	59768223	ENSG00000118596|+|16.9.0.0|ENST00000546459	0	+	59704801	59735967	0	5	123,247,59,78,98	0,15424,46582,71777,78778
12	59689352	59779696	ENSG00000118596|+|16.10.0.0|ENST00000549033	0	+	59704801	59768256	0	7	118,247,78,198,144,819,274	0,15419,71772,78773,81866,85304,90070
12	59689352	59768225	ENSG00000118596|+|16.11.0.0|ENST00000552405	0	+	59768225	59768225	0	4	118,247,78,100	0,15419,71772,78773
12	59689361	59768309	ENSG00000118596|+|16.12.0.0|ENST00000547801	0	+	59768309	59768309	0	3	109,247,191	0,15410,78757
12	59689361	59734085	ENSG00000118596|+|16.13.0.0|ENST00000551877	0	+	59704801	59733753	0	4	109,247,113,36	0,15410,44357,44688
12	59689369	59779689	ENSG00000118596|+|16.14.0.0|ENST00000549928	0	+	59704801	59735967	0	7	101,247,59,78,144,819,267	0,15402,46560,71755,81849,85287,90053
12	59689370	59761146	ENSG00000118596|+|16.15.0.0|ENST00000549305	0	+	59704801	59733753	0	5	100,247,116,59,22	0,15401,44345,46559,71754
12	59769058	59775035	ENSG00000118596|+|16.16.0.0|ENST00000548444	0	+	59771346	59775035	0	3	274,144,379	0,2160,5598
12	59719697	59719944	ENSG00000257146|-|1.1.0.0|ENST00000550105	0	-	59719944	59719944	0	1	247	0
12	59812101	59812576	ENSG00000237176|+|1.1.0.0|ENST00000549280	0	+	59812576	59812576	0	1	475	0
12	60092863	60096071	ENSG00000257294|+|1.1.0.0|ENST00000552378	0	+	60096071	60096071	0	2	46,943	0,2265
12	60150186	60269686	ENSG00000287014|-|1.1.0.0|ENST00000663023	0	-	60269686	60269686	0	2	1192,129	0,119371
12	60215993	60216384	ENSG00000258184|+|1.1.0.0|ENST00000551882	0	+	60216384	60216384	0	1	391	0
12	60341823	60341941	ENSG00000252607|-|1.1.0.0|ENST00000516798	0	-	60341941	60341941	0	1	118	0
12	60363821	60363935	ENSG00000251822|+|1.1.0.0|ENST00000516013	0	+	60363935	60363935	0	1	114	0
12	60418982	60419293	ENSG00000257865|+|1.1.0.0|ENST00000546569	0	+	60419293	60419293	0	1	311	0
12	61231158	61232937	ENSG00000257308|-|1.1.0.0|ENST00000548612	0	-	61232937	61232937	0	1	1779	0
12	61600066	61600843	ENSG00000258336|-|1.1.0.0|ENST00000549363	0	-	61600843	61600843	0	1	777	0
12	61668301	61702771	ENSG00000286402|-|1.1.0.0|ENST00000668912	0	-	61702771	61702771	0	7	864,175,117,205,63,61,2940	0,8436,9995,13808,17469,18131,31530
12	61708272	62192773	ENSG00000198673|-|17.1.0.0|ENST00000416284	0	-	61710405	61867425	0	5	2145,125,153,107,1515	0,45349,46599,159047,482986
12	61708273	62258823	ENSG00000198673|-|17.2.0.0|ENST00000551619	0	-	61710405	61867425	0	6	2144,125,153,107,128,61	0,45348,46598,159046,315378,550489
12	61708276	62260144	ENSG00000198673|-|17.3.0.0|ENST00000549379	0	-	61720912	61867425	0	9	2141,238,125,153,107,82,128,148,130	0,12410,45345,46595,159043,182065,315375,550486,551738
12	61708276	61827233	ENSG00000198673|-|17.4.0.0|ENST00000550003	0	-	61710405	61753714	0	4	2141,125,153,80	0,45345,46595,118877
12	61710122	62191436	ENSG00000198673|-|17.5.0.0|ENST00000551449	0	-	61710373	61867425	0	3	295,107,178	0,157197,481136
12	61753677	62260170	ENSG00000198673|-|17.6.0.0|ENST00000552075	0	-	61753677	62258764	0	5	69,153,107,80,161	0,1194,113642,505085,506332
12	61753723	62104928	ENSG00000198673|-|17.7.0.0|ENST00000549958	0	-	61753723	62104763	0	4	23,153,107,185	0,1148,113596,351020
12	61754871	62136036	ENSG00000198673|-|17.8.0.0|ENST00000548780	0	-	61754871	61878079	0	4	153,107,63,232	0,112448,123206,380933
12	62070421	62259754	ENSG00000198673|-|17.9.0.0|ENST00000549456	0	-	62259754	62259754	0	5	141,195,79,148,276	0,127790,136750,188341,189057
12	62206888	62258955	ENSG00000198673|-|17.10.0.0|ENST00000547919	0	-	62258955	62258955	0	2	362,193	0,51874
12	62242430	62260137	ENSG00000198673|-|17.11.0.0|ENST00000548541	0	-	62260137	62260137	0	3	140,80,123	0,16332,17584
12	62242430	62260113	ENSG00000198673|-|17.12.0.0|ENST00000550060	0	-	62260113	62260113	0	3	140,148,99	0,16332,17584
12	62242432	62259728	ENSG00000198673|-|17.13.0.0|ENST00000500610	0	-	62259728	62259728	0	5	138,1302,192,80,250	0,9667,11058,16330,17046
12	62255164	62259039	ENSG00000198673|-|17.14.0.0|ENST00000547075	0	-	62259039	62259039	0	2	150,277	0,3598
12	62258225	62260141	ENSG00000198673|-|17.15.0.0|ENST00000547941	0	-	62260141	62260141	0	2	617,127	0,1789
12	62258783	62279150	ENSG00000198673|-|17.16.0.0|ENST00000550396	0	-	62279150	62279150	0	5	59,74,162,105,45	0,8389,15356,18741,20322
12	62255103	62260184	ENSG00000198673|-|17.17.0.0|transcript7778.12.nic	0	-	62260184	62260184	0	3	211,80,170	0,3659,4911
12	61775922	61776400	ENSG00000242922|+|1.1.0.0|ENST00000464143	0	+	61776400	61776400	0	1	478	0
12	61879317	61880772	ENSG00000257528|+|1.1.0.0|ENST00000551916	0	+	61880772	61880772	0	1	1455	0
12	62021569	62022174	ENSG00000213363|-|1.1.0.0|ENST00000487417	0	-	62022174	62022174	0	1	605	0
12	62139998	62145643	ENSG00000257880|-|1.1.0.0|ENST00000547084	0	-	62145643	62145643	0	2	414,63	0,5582
12	62234389	62235515	ENSG00000258316|-|1.1.0.0|ENST00000547105	0	-	62235515	62235515	0	1	1126	0
12	62260337	62404642	ENSG00000135655|+|19.1.1.1|ENST00000353364	0	+	62260414	62404375	0	21	166,128,131,127,146,62,145,174,159,225,84,95,192,116,273,71,116,150,104,89,450	0,33841,42452,54452,61126,65534,94993,121152,123502,123740,129093,129267,129459,130526,130819,131478,131934,132715,135957,140849,143855
12	62260337	62416389	ENSG00000135655|+|19.1.1.0|ENST00000353364	0	+	62260414	62404375	0	21	166,128,131,127,146,62,145,174,159,225,84,95,192,116,273,71,116,150,104,89,12197	0,33841,42452,54452,61126,65534,94993,121152,123502,123740,129093,129267,129459,130526,130819,131478,131934,132715,135957,140849,143855
12	62260355	62321489	ENSG00000135655|+|19.2.0.0|ENST00000549523	0	+	62260414	62321489	0	6	148,128,131,24,127,26	0,33823,42434,51930,54434,61108
12	62260363	62355386	ENSG00000135655|+|19.3.0.0|ENST00000550632	0	+	62355386	62355386	0	6	140,128,131,127,146,56	0,33815,42426,54426,61100,94967
12	62260396	62336690	ENSG00000135655|+|19.4.1.0|ENST00000312635	0	+	62260414	62335190	0	7	107,128,131,127,146,62,1525	0,33782,42393,54393,61067,65475,74769
12	62260398	62315073	ENSG00000135655|+|19.5.0.0|ENST00000548524	0	+	62315073	62315073	0	4	105,128,131,284	0,33780,42391,54391
12	62260403	62404642	ENSG00000135655|+|19.6.1.1|ENST00000280377	0	+	62260414	62404375	0	22	100,128,131,127,146,62,87,145,174,159,225,84,95,192,116,273,71,116,150,104,89,450	0,33775,42386,54386,61060,65468,88817,94927,121086,123436,123674,129027,129201,129393,130460,130753,131412,131868,132649,135891,140783,143789
12	62260403	62416389	ENSG00000135655|+|19.6.1.0|ENST00000280377	0	+	62260414	62404375	0	22	100,128,131,127,146,62,87,145,174,159,225,84,95,192,116,273,71,116,150,104,89,12197	0,33775,42386,54386,61060,65468,88817,94927,121086,123436,123674,129027,129201,129393,130460,130753,131412,131868,132649,135891,140783,143789
12	62260406	62294640	ENSG00000135655|+|19.7.0.0|ENST00000546718	0	+	62294640	62294640	0	2	97,462	0,33772
12	62260406	62303586	ENSG00000135655|+|19.8.0.0|ENST00000551206	0	+	62303586	62303586	0	3	97,128,797	0,33772,42383
12	62260407	62304896	ENSG00000135655|+|19.9.0.0|ENST00000537297	0	+	62304896	62304896	0	4	96,128,131,224	0,33771,42382,44265
12	62260427	62327781	ENSG00000135655|+|19.10.0.0|ENST00000549237	0	+	62260427	62327712	0	7	76,128,131,127,146,62,121	0,33751,42362,54362,61036,65444,67233
12	62278627	62321569	ENSG00000135655|+|19.11.0.0|ENST00000548836	0	+	62294251	62321569	0	5	87,128,131,127,106	0,15551,24162,36162,42836
12	62305594	62325933	ENSG00000135655|+|19.12.0.0|ENST00000546694	0	+	62314804	62325933	0	4	464,127,146,62	0,9195,15869,20277
12	62321460	62335374	ENSG00000135655|+|19.13.0.0|ENST00000552997	0	+	62321460	62328344	0	4	149,62,113,209	0,4411,6832,13705
12	62355010	62381633	ENSG00000135655|+|19.14.0.0|ENST00000547317	0	+	62381633	62381633	0	4	64,145,146,144	0,320,19379,26479
12	62355427	62389873	ENSG00000135655|+|19.15.0.0|ENST00000549268	0	+	62389873	62389873	0	7	48,146,174,463,84,95,77	0,18962,26062,28412,34003,34177,34369
12	62392361	62417431	ENSG00000135655|+|19.16.0.0|ENST00000549415	0	+	62392361	62417202	0	5	26,150,104,89,334	0,691,3933,8825,24736
12	62393074	62404791	ENSG00000135655|+|19.17.0.0|ENST00000548620	0	+	62393074	62401208	0	3	128,89,599	0,8112,11118
12	62396283	62404643	ENSG00000135655|+|19.18.0.0|ENST00000552346	0	+	62404643	62404643	0	3	115,89,451	0,4903,7909
12	62401157	62404657	ENSG00000135655|+|19.19.0.0|ENST00000549101	0	+	62404657	62404657	0	2	118,465	0,3035
12	62260358	62260454	ENSG00000284360|+|1.1.0.0|ENST00000618986	0	+	62260454	62260454	0	1	96	0
12	62334090	62334197	ENSG00000200814|-|1.1.0.0|ENST00000363944	0	-	62334197	62334197	0	1	107	0
12	62393606	62393880	ENSG00000275881|-|1.1.0.0|ENST00000610878	0	-	62393880	62393880	0	1	274	0
12	62466816	62597583	ENSG00000061987|+|14.1.0.0|ENST00000641654	0	+	62467207	62592749	0	36	502,64,128,132,130,98,126,195,125,137,154,233,82,185,113,105,81,74,91,102,3,111,176,163,294,199,623,144,18,129,191,61,124,208,83,4998	0,17353,27098,28199,32102,33966,34756,41469,57698,58267,59132,65621,68028,68708,70334,70785,71279,71435,71598,76280,77949,78081,80080,82851,86064,89177,93674,98420,99197,99505,104575,111628,113480,118477,121257,125769
12	62466821	62593278	ENSG00000061987|+|14.2.0.0|ENST00000546600	0	+	62467207	62588893	0	36	497,64,128,132,130,98,126,195,125,137,154,233,82,185,113,105,81,74,91,102,111,176,163,294,199,623,144,18,129,191,61,124,208,83,61,693	0,17348,27093,28194,32097,33961,34751,41464,57693,58262,59127,65616,68023,68703,70329,70780,71274,71430,71593,76275,78076,80075,82846,86059,89172,93669,98415,99192,99500,104570,111623,113475,118472,121252,122034,125764
12	62466825	62600476	ENSG00000061987|+|14.3.0.0|ENST00000393630	0	+	62467207	62592749	0	35	493,64,128,132,130,98,126,195,125,137,154,233,82,185,113,105,81,74,91,102,111,176,163,294,199,623,144,18,129,191,61,124,208,83,7891	0,17344,27089,28190,32093,33957,34747,41460,57689,58258,59123,65612,68019,68699,70325,70776,71270,71426,71589,76271,78072,80071,82842,86055,89168,93665,98411,99188,99496,104566,111619,113471,118468,121248,125760
12	62466843	62509145	ENSG00000061987|+|14.4.0.0|ENST00000549378	0	+	62509145	62509145	0	5	475,130,98,126,860	0,32075,33939,34729,41442
12	62466847	62592865	ENSG00000061987|+|14.5.0.0|ENST00000393629	0	+	62467207	62592749	0	34	471,64,128,132,130,98,126,195,125,137,154,233,82,185,113,105,81,74,91,102,111,176,163,294,199,623,144,129,191,61,124,208,83,280	0,17322,27067,28168,32071,33935,34725,41438,57667,58236,59101,65590,67997,68677,70303,70754,71248,71404,71567,76249,78050,80049,82820,86033,89146,93643,98389,99474,104544,111597,113449,118446,121226,125738
12	62466847	62592865	ENSG00000061987|+|14.6.0.0|ENST00000547095	0	+	62467207	62470721	0	36	471,78,64,128,132,130,98,126,195,125,137,154,233,82,185,113,105,81,74,91,102,111,176,163,294,199,623,144,18,129,191,61,124,208,83,280	0,3853,17322,27067,28168,32071,33935,34725,41438,57667,58236,59101,65590,67997,68677,70303,70754,71248,71404,71567,76249,78050,80049,82820,86033,89146,93643,98389,99166,99474,104544,111597,113449,118446,121226,125738
12	62466847	62592865	ENSG00000061987|+|14.7.0.0|ENST00000552738	0	+	62467207	62592749	0	34	471,64,128,132,130,98,126,195,125,137,154,233,82,116,113,105,81,74,91,102,111,176,163,294,199,623,144,129,191,61,124,208,83,280	0,17322,27067,28168,32071,33935,34725,41438,57667,58236,59101,65590,67997,68677,70303,70754,71248,71404,71567,76249,78050,80049,82820,86033,89146,93643,98389,99474,104544,111597,113449,118446,121226,125738
12	62466848	62553365	ENSG00000061987|+|14.8.0.0|ENST00000552115	0	+	62467207	62553183	0	24	470,64,128,132,130,98,126,195,125,137,154,233,82,185,113,105,81,74,91,102,111,176,163,485	0,17321,27066,28167,32070,33934,34724,41437,57666,58235,59100,65589,67996,68676,70302,70753,71247,71403,71566,76248,78049,80048,82819,86032
12	62467061	62493936	ENSG00000061987|+|14.9.0.0|ENST00000549286	0	+	62467207	62490040	0	4	257,64,81,22	0,17108,22974,26853
12	62559909	62593081	ENSG00000061987|+|14.10.0.0|ENST00000551307	0	+	62593081	62593081	0	9	1204,144,129,191,61,124,208,83,496	0,5327,6412,11482,18535,20387,25384,28164,32676
12	62564972	62571423	ENSG00000061987|+|14.11.0.0|ENST00000547287	0	+	62571423	62571423	0	3	408,129,32	0,1349,6419
12	62565951	62571519	ENSG00000061987|+|14.12.0.0|ENST00000549539	0	+	62571519	62571519	0	2	499,128	0,5440
12	62578453	62585745	ENSG00000061987|+|14.13.0.0|ENST00000546751	0	+	62585745	62585745	0	3	52,124,452	0,1843,6840
12	62587851	62592858	ENSG00000061987|+|14.14.0.0|ENST00000551397	0	+	62592858	62592858	0	2	305,273	0,4734
12	62482348	62484932	ENSG00000257568|-|1.1.0.0|ENST00000551713	0	-	62484932	62484932	0	2	684,164	0,2420
12	62545581	62545679	ENSG00000202034|-|1.1.0.0|ENST00000365164	0	-	62545679	62545679	0	1	98	0
12	62601750	62603690	ENSG00000221949|-|1.1.0.0|ENST00000408887	0	-	62603690	62603690	0	1	1940	0
12	62602751	62622213	ENSG00000257354|+|1.1.0.0|ENST00000550290	0	+	62622213	62622213	0	2	84,8609	0,10853
12	62603365	62604408	ENSG00000275180|+|1.1.0.0|ENST00000619323	0	+	62604408	62604408	0	1	1043	0
12	62603685	62603769	ENSG00000199179|+|1.1.0.0|ENST00000362309	0	+	62603769	62603769	0	1	84	0
12	62643993	62935150	ENSG00000111110|-|5.1.0.0|ENST00000228705	0	-	62648488	62934736	0	10	4643,152,108,64,119,85,113,345,166,659	0,23184,45705,49942,76177,93508,144232,157822,188120,290498
12	62648573	62721020	ENSG00000111110|-|5.2.0.0|ENST00000551214	0	-	62721020	62721020	0	6	63,152,108,64,119,356	0,18604,41125,45362,71597,72091
12	62689749	62788484	ENSG00000111110|-|5.3.0.0|ENST00000551519	0	-	62788484	62788484	0	5	57,64,119,85,259	0,4186,30421,47752,98476
12	62801930	62934048	ENSG00000111110|-|5.4.0.0|ENST00000548414	0	-	62934048	62934048	0	3	230,166,126	0,30183,131992
12	62801940	62840228	ENSG00000111110|-|5.5.0.0|ENST00000547857	0	-	62840228	62840228	0	3	220,166,82	0,30173,38206
12	62658822	62659225	ENSG00000241941|+|1.1.0.0|ENST00000480482	0	+	62659225	62659225	0	1	403	0
12	62755226	62756233	ENSG00000213352|+|1.1.0.0|ENST00000513513	0	+	62756233	62756233	0	1	1007	0
12	62850737	62850901	ENSG00000200296|-|1.1.0.0|ENST00000363426	0	-	62850901	62850901	0	1	164	0
12	62935700	62935802	ENSG00000252660|+|1.1.0.0|ENST00000516851	0	+	62935802	62935802	0	1	102	0
12	62965324	62965969	ENSG00000139239|+|1.1.1.0|ENST00000484568	0	+	62965969	62965969	0	1	645	0
12	63002468	63002795	ENSG00000257779|+|1.1.0.0|ENST00000546650	0	+	63002795	63002795	0	1	327	0
12	63003552	63004694	ENSG00000250517|+|1.1.0.0|ENST00000502352	0	+	63004694	63004694	0	1	1142	0
12	63003678	63006902	ENSG00000293081|+|1.1.0.0|ENST00000550738	0	+	63006902	63006902	0	1	3224	0
12	63004337	63006541	ENSG00000257235|-|1.1.0.0|ENST00000552996	0	-	63006541	63006541	0	3	324,138,73	0,591,2131
12	63055274	63055765	ENSG00000257664|-|1.1.0.0|ENST00000553036	0	-	63055765	63055765	0	1	491	0
12	63142758	63151201	ENSG00000166148|-|2.1.0.0|ENST00000299178	0	-	63147358	63150836	0	2	4887,1335	0,7108
12	63145233	63150179	ENSG00000166148|-|2.2.0.0|ENST00000550940	0	-	63145363	63150179	0	3	153,225,313	0,2187,4633
12	63151064	63154006	ENSG00000279444|+|1.1.0.0|ENST00000624438	0	+	63154006	63154006	0	3	28,158,147	0,1416,2795
12	63271403	63272336	ENSG00000257332|+|1.1.0.0|ENST00000552536	0	+	63272336	63272336	0	1	933	0
12	63292624	63360037	ENSG00000258117|-|1.1.0.0|ENST00000551729	0	-	63360037	63360037	0	2	312,162	0,67251
12	63558912	63668493	ENSG00000177990|-|9.1.0.0|ENST00000324472	0	-	63560511	63668393	0	22	1750,126,100,175,120,25,47,72,102,81,60,87,78,100,92,58,94,121,138,88,25,437	0,10311,11845,21749,23493,24899,35174,37053,38896,41393,49703,58391,59238,62325,65127,67556,85490,88332,102431,104845,106922,109144
12	63560058	63569469	ENSG00000177990|-|9.2.0.0|ENST00000541911	0	-	63569469	63569469	0	2	604,246	0,9165
12	63560195	63584162	ENSG00000177990|-|9.3.0.0|ENST00000413230	0	-	63584162	63584162	0	6	467,126,100,175,120,351	0,9028,10562,20466,22210,23616
12	63560350	63608674	ENSG00000177990|-|9.4.0.0|ENST00000439061	0	-	63591039	63608674	0	11	312,126,100,120,25,129,47,72,102,81,59	0,8873,10407,22055,23461,30648,33736,35615,37458,39955,48265
12	63594086	63668542	ENSG00000177990|-|9.5.0.0|ENST00000306389	0	-	63661414	63668393	0	14	47,72,102,81,60,87,78,100,58,94,121,138,25,486	0,1879,3722,6219,14529,23217,24064,27151,32382,50316,53158,67257,71748,73970
12	63597893	63620222	ENSG00000177990|-|9.6.0.0|ENST00000541083	0	-	63597893	63619993	0	6	17,81,60,87,78,280	0,2412,10722,19410,20257,22049
12	63660894	63668939	ENSG00000177990|-|9.7.0.0|ENST00000536494	0	-	63668939	63668939	0	4	587,88,25,182	0,2863,4940,7863
12	63661360	63668535	ENSG00000177990|-|9.8.0.0|ENST00000538147	0	-	63661360	63663778	0	5	121,88,25,100,157	0,2397,4474,5104,7018
12	63668121	63668849	ENSG00000177990|-|9.9.0.0|ENST00000542209	0	-	63668121	63668393	0	2	413,92	0,636
12	63623787	63795718	ENSG00000249753|-|1.1.0.0|ENST00000509615	0	-	63795718	63795718	0	2	37,238	0,171693
12	63651626	63651930	ENSG00000257005|+|1.1.0.0|ENST00000545814	0	+	63651930	63651930	0	1	304	0
12	63682522	63715476	ENSG00000290896|-|1.1.0.0|ENST00000541353	0	-	63715476	63715476	0	3	2561,113,77	0,5857,32877
12	63684747	63724935	ENSG00000255583|-|1.1.0.0|ENST00000543539	0	-	63724935	63724935	0	4	334,112,76,157	0,3634,30655,40031
12	63760357	63760612	ENSG00000240027|-|1.1.0.0|ENST00000473404	0	-	63760612	63760612	0	1	255	0
12	63779832	63809531	ENSG00000118600|+|15.1.0.0|ENST00000690060	0	+	63779960	63802113	0	7	297,156,103,44,315,171,857	0,1186,5137,10055,22258,25401,28842
12	63779841	63785389	ENSG00000118600|+|15.2.0.0|ENST00000536219	0	+	63785389	63785389	0	3	288,156,420	0,1177,5128
12	63779848	63809529	ENSG00000118600|+|15.3.0.0|ENST00000685296	0	+	63779960	63785088	0	6	281,156,2090,315,171,855	0,1170,5121,22242,25385,28826
12	63779865	63809100	ENSG00000118600|+|15.4.0.0|ENST00000543342	0	+	63779960	63782578	0	7	264,156,164,103,315,171,426	0,1153,2675,5104,22225,25368,28809
12	63779869	63809529	ENSG00000118600|+|15.5.0.0|ENST00000687087	0	+	63779960	63789844	0	7	260,156,103,118,315,171,855	0,1149,5100,9944,22221,25364,28805
12	63779908	63809562	ENSG00000118600|+|15.6.0.0|ENST00000261234	0	+	63779960	63809092	0	6	221,156,103,315,171,888	0,1110,5061,22182,25325,28766
12	63780111	63809531	ENSG00000118600|+|15.7.0.0|ENST00000693579	0	+	63780411	63781114	0	8	351,156,164,103,44,315,171,857	0,907,2429,4858,9776,21979,25122,28563
12	63780113	63809792	ENSG00000118600|+|15.8.0.0|ENST00000691840	0	+	63809792	63809792	0	5	1061,103,315,171,1118	0,4856,21977,25120,28561
12	63780116	63802203	ENSG00000118600|+|15.9.0.0|ENST00000537982	0	+	63780411	63781114	0	5	346,156,164,103,113	0,902,2424,4853,21974
12	63780125	63809558	ENSG00000118600|+|15.10.0.0|ENST00000537373	0	+	63780411	63781114	0	6	337,156,103,315,171,884	0,893,4844,21965,25108,28549
12	63780160	63809529	ENSG00000118600|+|15.11.0.0|ENST00000692910	0	+	63780411	63781114	0	7	302,156,103,257,315,171,855	0,858,4809,6642,21930,25073,28514
12	63784969	63790553	ENSG00000118600|+|15.12.0.0|ENST00000535963	0	+	63790553	63790553	0	2	103,235	0,5349
12	63803704	63808976	ENSG00000118600|+|15.13.0.0|ENST00000433461	0	+	63808976	63808976	0	2	1700,302	0,4970
12	63804950	63809481	ENSG00000118600|+|15.14.0.0|ENST00000623171	0	+	63809481	63809481	0	1	4531	0
12	63780126	63809562	ENSG00000118600|+|15.15.0.0|transcript7819.12.nic	0	+	63809562	63809562	0	7	336,156,164,103,315,171,888	0,892,2414,4843,21964,25107,28548
12	63804738	63808854	ENSG00000255850|-|2.1.0.0|ENST00000649287	0	-	63808854	63808854	0	2	1142,140	0,3976
12	63808844	63822156	ENSG00000255850|-|2.2.0.0|ENST00000546214	0	-	63822156	63822156	0	4	96,101,138,228	0,3362,7356,13084
12	63822020	63823895	ENSG00000255642|+|1.1.0.0|ENST00000539977	0	+	63823895	63823895	0	1	1875	0
12	63843760	64147833	ENSG00000196935|+|9.1.0.0|ENST00000631006	0	+	63844816	64142672	0	22	1123,196,163,63,183,129,222,102,198,85,28,34,61,78,135,106,225,80,181,135,340,5539	0,140186,146149,173189,199029,199686,219156,221357,235158,236525,243238,248132,251171,251366,253480,265171,268001,272053,282216,283829,284100,298534
12	63844699	64162217	ENSG00000196935|+|9.2.0.0|ENST00000355086	0	+	63844816	64142672	0	22	184,196,163,63,183,129,222,102,198,85,28,103,61,78,135,106,225,80,181,135,340,19923	0,139247,145210,172250,198090,198747,218217,220418,234219,235586,242299,246576,250232,250427,252541,264232,267062,271114,281277,282890,283161,297595
12	63844729	64042975	ENSG00000196935|+|9.3.0.0|ENST00000695902	0	+	63844816	63984052	0	6	154,154,196,163,63,186	0,93115,139217,145180,172220,198060
12	63844802	64081924	ENSG00000196935|+|9.4.0.0|ENST00000537556	0	+	64081924	64081924	0	10	81,196,163,63,183,129,222,102,198,1639	0,139144,145107,172147,197987,198644,218114,220315,234116,235483
12	63982524	64143780	ENSG00000196935|+|9.5.0.0|ENST00000543397	0	+	64143780	64143780	0	21	1618,163,63,183,129,222,102,198,85,28,34,61,78,135,106,225,80,181,135,340,1486	0,7385,34425,60265,60922,80392,82593,96394,97761,104474,109368,112407,112602,114716,126407,129237,133289,143452,145065,145336,159770
12	64042793	64043627	ENSG00000196935|+|9.6.0.0|ENST00000542381	0	+	64043627	64043627	0	2	179,181	0,653
12	64111810	64116005	ENSG00000196935|+|9.7.0.0|ENST00000537585	0	+	64116005	64116005	0	2	176,192	0,4003
12	64127636	64142566	ENSG00000196935|+|9.8.0.0|ENST00000542841	0	+	64142566	64142566	0	2	564,272	0,14658
12	63844072	64043632	ENSG00000196935|+|9.9.0.0|transcript7842.12.nic	0	+	64043632	64043632	0	6	811,196,163,63,183,186	0,139874,145837,172877,198717,199374
12	63871738	63872044	ENSG00000242087|-|1.1.0.0|ENST00000493820	0	-	63872044	63872044	0	1	306	0
12	63878786	63879474	ENSG00000256571|+|1.1.0.0|ENST00000541870	0	+	63879474	63879474	0	2	247,268	0,420
12	63887378	63888598	ENSG00000256399|-|1.1.0.0|ENST00000534985	0	-	63888598	63888598	0	1	1220	0
12	64032411	64032665	ENSG00000255780|+|1.1.0.0|ENST00000537101	0	+	64032665	64032665	0	1	254	0
12	64038561	64097618	ENSG00000255886|-|1.1.0.0|ENST00000535594	0	-	64097618	64097618	0	3	402,136,133	0,4243,58924
12	64099414	64130539	ENSG00000287618|-|1.1.0.0|ENST00000658485	0	-	64130539	64130539	0	2	229,366	0,30759
12	64108762	64120489	ENSG00000255817|-|1.1.0.0|ENST00000535806	0	-	64120489	64120489	0	2	334,56	0,11671
12	64146387	64147857	ENSG00000255629|-|1.1.0.0|ENST00000536455	0	-	64147857	64147857	0	2	144,318	0,1152
12	64186315	64222265	ENSG00000174206|-|5.1.0.0|ENST00000311915	0	-	64187578	64222237	0	4	1337,812,286,263	0,7531,29362,35687
12	64191079	64222296	ENSG00000174206|-|5.2.0.0|ENST00000398055	0	-	64193841	64222237	0	3	3579,286,294	0,24598,30923
12	64192638	64222296	ENSG00000174206|-|5.3.0.0|ENST00000544871	0	-	64193841	64222237	0	3	2020,286,135	0,23039,29523
12	64221496	64222263	ENSG00000174206|-|5.4.0.0|ENST00000540673	0	-	64222263	64222263	0	2	405,261	0,506
12	64221698	64222272	ENSG00000174206|-|5.5.0.0|ENST00000615991	0	-	64222272	64222272	0	1	574	0
12	64204792	64204899	ENSG00000212298|+|1.1.0.0|ENST00000390996	0	+	64204899	64204899	0	1	107	0
12	64222332	64397260	ENSG00000293269|+|4.1.0.0|ENST00000535684	0	+	64397260	64397260	0	5	211,112,382,102,758	0,5541,166700,169244,174170
12	64352316	64397065	ENSG00000293269|+|4.2.0.0|ENST00000482431	0	+	64397065	64397065	0	4	85,382,102,563	0,36716,39260,44186
12	64390741	64397065	ENSG00000293269|+|4.3.0.0|ENST00000488306	0	+	64397065	64397065	0	3	687,102,563	0,835,5761
12	64221882	64231896	ENSG00000293269|+|4.4.0.0|transcript7846.12.nnic	0	+	64231896	64231896	0	3	661,112,2877	0,5991,7137
12	64228559	64228675	ENSG00000251788|-|1.1.0.0|ENST00000515979	0	-	64228675	64228675	0	1	116	0
12	64264761	64390691	ENSG00000185306|-|7.1.0.0|ENST00000333722	0	-	64267182	64390565	0	11	2527,179,75,75,124,90,107,145,73,163,378	0,5774,10139,10536,12918,19902,21192,38873,66198,88132,125552
12	64264761	64390758	ENSG00000185306|-|7.2.0.0|ENST00000543942	0	-	64267182	64390565	0	13	2527,179,75,75,124,90,107,145,74,406,73,163,445	0,5774,10139,10536,12918,19902,21192,38873,47917,53813,66198,88132,125552
12	64266982	64270573	ENSG00000185306|-|7.3.0.0|ENST00000535515	0	-	64270573	64270573	0	3	306,145,38	0,556,3553
12	64266982	64293383	ENSG00000185306|-|7.4.0.0|ENST00000536975	0	-	64293383	64293383	0	8	306,179,75,75,124,90,107,103	0,3553,7918,8315,10697,17681,18971,26298
12	64266982	64293383	ENSG00000185306|-|7.5.0.0|ENST00000542397	0	-	64293383	64293383	0	7	306,179,75,75,90,107,103	0,3553,7918,8315,17681,18971,26298
12	64270684	64286077	ENSG00000185306|-|7.6.0.0|ENST00000541802	0	-	64286077	64286077	0	4	30,472,90,124	0,4216,13979,15269
12	64303749	64390526	ENSG00000185306|-|7.7.0.0|ENST00000543259	0	-	64303749	64390526	0	5	30,74,73,163,213	0,8929,27210,49144,86564
12	64266412	64266766	ENSG00000256192|+|1.1.0.0|ENST00000536546	0	+	64266766	64266766	0	1	354	0
12	64338177	64338797	ENSG00000256293|-|1.1.0.0|ENST00000545001	0	-	64338797	64338797	0	1	620	0
12	64355761	64355865	ENSG00000238440|-|1.1.0.0|ENST00000459220	0	-	64355865	64355865	0	1	104	0
12	64396532	64396997	ENSG00000243024|+|1.1.0.0|ENST00000483430	0	+	64396997	64396997	0	1	465	0
12	64404391	64448684	ENSG00000184575|+|6.1.2.1|ENST00000332707	0	+	64410035	64448131	0	25	413,134,83,57,70,219,185,169,237,39,63,125,145,120,95,70,239,286,190,117,116,48,72,57,580	0,5570,10515,12306,13654,14484,15678,15961,16843,18613,18790,20207,20646,20946,21423,23659,25657,27146,29022,30115,30402,31235,34852,40683,43713
12	64404391	64451125	ENSG00000184575|+|6.1.2.0|ENST00000332707	0	+	64410035	64448131	0	25	413,134,83,57,70,219,185,169,237,39,63,125,145,120,95,70,239,286,190,117,116,48,72,57,3021	0,5570,10515,12306,13654,14484,15678,15961,16843,18613,18790,20207,20646,20946,21423,23659,25657,27146,29022,30115,30402,31235,34852,40683,43713
12	64405045	64416736	ENSG00000184575|+|6.2.0.0|ENST00000540203	0	+	64410035	64416736	0	4	292,134,83,39	0,4916,9861,11652
12	64409656	64420185	ENSG00000184575|+|6.3.0.0|ENST00000400935	0	+	64410035	64420185	0	6	439,83,57,70,219,116	0,5250,7041,8389,9219,10413
12	64423179	64433434	ENSG00000184575|+|6.4.0.0|ENST00000542958	0	+	64433434	64433434	0	8	65,125,420,95,70,239,286,21	0,1419,1858,2635,4871,6869,8358,10234
12	64424703	64431679	ENSG00000184575|+|6.5.0.0|ENST00000538086	0	+	64424703	64425408	0	7	20,101,120,95,70,239,142	0,334,634,1111,3347,5345,6834
12	64425618	64430210	ENSG00000184575|+|6.6.0.0|ENST00000541842	0	+	64430210	64430210	0	3	291,70,162	0,2432,4430
12	64442509	64443330	ENSG00000255566|-|1.1.0.0|ENST00000543493	0	-	64443330	64443330	0	2	337,167	0,654
12	64451590	64452901	ENSG00000277895|-|1.1.0.0|ENST00000610945	0	-	64452901	64452901	0	1	1311	0
12	64452089	64502053	ENSG00000183735|+|72.1.0.0|ENST00000676654	0	+	64502053	64502053	0	20	98,118,141,130,182,161,111,180,197,59,92,102,79,122,77,40,102,97,392,724	0,3750,8099,12244,14811,22140,27922,29752,32213,33365,33836,36397,37951,43393,43609,44277,44859,45073,45558,49240
12	64452089	64502100	ENSG00000183735|+|72.2.0.0|ENST00000676684	0	+	64502100	64502100	0	20	98,118,141,130,182,161,111,180,197,59,92,102,79,122,708,102,97,107,72,771	0,3750,8099,12244,14811,22140,27922,29752,32213,33365,33836,36397,37951,43393,43609,44859,45073,45558,45878,49240
12	64452089	64502066	ENSG00000183735|+|72.3.0.0|ENST00000677499	0	+	64455870	64495989	0	22	98,118,141,130,182,161,111,180,197,59,92,102,79,122,77,108,40,102,93,107,72,737	0,3750,8099,12244,14811,22140,27922,29752,32213,33365,33836,36397,37951,43393,43609,43892,44277,44859,45077,45558,45878,49240
12	64452089	64502066	ENSG00000183735|+|72.4.0.0|ENST00000677641	0	+	64455870	64501381	0	21	98,118,141,130,182,161,111,180,197,59,92,102,79,122,74,40,102,97,107,72,737	0,3750,8099,12244,14811,22140,27922,29752,32213,33365,33836,36397,37951,43393,43609,44277,44859,45073,45558,45878,49240
12	64452091	64502048	ENSG00000183735|+|72.5.0.0|ENST00000652537	0	+	64455870	64495989	0	22	96,118,141,130,182,161,111,180,197,59,92,102,79,122,77,108,40,102,97,107,72,719	0,3748,8097,12242,14809,22138,27920,29750,32211,33363,33834,36395,37949,43391,43607,43890,44275,44857,45071,45556,45876,49238
12	64452093	64502114	ENSG00000183735|+|72.6.0.0|ENST00000676809	0	+	64455870	64494767	0	22	94,118,141,130,182,161,111,180,197,59,92,102,79,225,122,77,40,102,97,107,72,785	0,3746,8095,12240,14807,22136,27918,29748,32209,33361,33832,36393,37947,42659,43389,43605,44273,44855,45069,45554,45874,49236
12	64452100	64502055	ENSG00000183735|+|72.7.0.0|ENST00000650790	0	+	64455870	64501381	0	21	87,142,141,130,182,161,111,180,197,59,92,102,79,122,77,40,102,97,107,72,726	0,3715,8088,12233,14800,22129,27911,29741,32202,33354,33825,36386,37940,43382,43598,44266,44848,45062,45547,45867,49229
12	64452111	64502100	ENSG00000183735|+|72.8.0.0|ENST00000652657	0	+	64455870	64501381	0	20	76,118,141,130,182,161,111,180,197,59,92,102,79,122,77,40,102,97,107,771	0,3728,8077,12222,14789,22118,27900,29730,32191,33343,33814,36375,37929,43371,43587,44255,44837,45051,45536,49218
12	64452113	64502100	ENSG00000183735|+|72.9.0.0|ENST00000676912	0	+	64460257	64501381	0	21	74,118,83,130,182,161,111,180,197,59,92,102,79,122,77,40,102,97,107,72,771	0,3726,8133,12220,14787,22116,27898,29728,32189,33341,33812,36373,37927,43369,43585,44253,44835,45049,45534,45854,49216
12	64452115	64502066	ENSG00000183735|+|72.10.0.0|ENST00000677686	0	+	64502066	64502066	0	18	72,118,141,130,182,161,111,2658,59,92,102,79,924,102,97,107,72,737	0,3724,8073,12218,14785,22114,27896,29726,33339,33810,36371,37925,43367,44833,45047,45532,45852,49214
12	64452116	64494037	ENSG00000183735|+|72.11.0.0|ENST00000652389	0	+	64455870	64490158	0	14	71,118,141,130,182,161,111,180,197,59,92,102,234,507	0,3723,8072,12217,14784,22113,27895,29725,32186,33338,33809,36370,37924,41414
12	64452119	64502114	ENSG00000183735|+|72.12.1.0|ENST00000331710	0	+	64455870	64501381	0	21	68,118,141,130,182,161,111,180,197,59,92,102,79,122,77,40,102,97,107,72,785	0,3720,8069,12214,14781,22110,27892,29722,32183,33335,33806,36367,37921,43363,43579,44247,44829,45043,45528,45848,49210
12	64452119	64502056	ENSG00000183735|+|72.13.0.0|ENST00000650997	0	+	64455870	64499124	0	22	68,118,141,130,182,161,111,180,197,59,92,102,79,122,77,40,102,97,107,72,214,727	0,3720,8069,12214,14781,22110,27892,29722,32183,33335,33806,36367,37921,43363,43579,44247,44829,45043,45528,45848,46947,49210
12	64452119	64502071	ENSG00000183735|+|72.14.0.0|ENST00000651262	0	+	64455870	64496379	0	20	68,118,141,130,182,161,111,180,197,59,92,102,79,122,40,102,97,107,72,742	0,3720,8069,12214,14781,22110,27892,29722,32183,33335,33806,36367,37921,43363,44247,44829,45043,45528,45848,49210
12	64452119	64490830	ENSG00000183735|+|72.15.0.0|ENST00000676551	0	+	64490830	64490830	0	13	68,118,141,130,182,161,111,180,197,59,92,102,790	0,3720,8069,12214,14781,22110,27892,29722,32183,33335,33806,36367,37921
12	64452119	64460329	ENSG00000183735|+|72.16.0.0|ENST00000677545	0	+	64460257	64460329	0	2	68,141	0,8069
12	64452119	64502066	ENSG00000183735|+|72.17.0.0|ENST00000677632	0	+	64455870	64501381	0	21	68,118,141,130,182,161,111,180,197,59,92,102,79,107,77,40,102,97,107,72,737	0,3720,8069,12214,14781,22110,27892,29722,32183,33335,33806,36367,37921,43378,43579,44247,44829,45043,45528,45848,49210
12	64452119	64465267	ENSG00000183735|+|72.18.0.0|ENST00000678430	0	+	64465267	64465267	0	4	68,118,141,934	0,3720,8069,12214
12	64452122	64502066	ENSG00000183735|+|72.19.0.0|ENST00000678180	0	+	64455870	64501381	0	20	65,118,141,130,182,161,111,180,197,59,92,79,122,77,40,102,97,107,72,737	0,3717,8066,12211,14778,22107,27889,29719,32180,33332,33803,37918,43360,43576,44244,44826,45040,45525,45845,49207
12	64452128	64456855	ENSG00000183735|+|72.20.0.0|ENST00000679065	0	+	64456855	64456855	0	2	59,1016	0,3711
12	64452130	64501741	ENSG00000183735|+|72.21.0.0|ENST00000650762	0	+	64460257	64501381	0	20	57,41,141,130,182,161,111,180,197,59,92,79,122,77,40,102,97,107,72,412	0,3786,8058,12203,14770,22099,27881,29711,32172,33324,33795,37910,43352,43568,44236,44818,45032,45517,45837,49199
12	64452130	64490376	ENSG00000183735|+|72.22.0.0|ENST00000651947	0	+	64490376	64490376	0	14	57,118,141,130,182,161,111,180,197,59,92,102,79,177	0,3709,8058,12203,14770,22099,27881,29711,32172,33324,33795,36356,37910,38069
12	64452130	64502100	ENSG00000183735|+|72.23.0.0|ENST00000676930	0	+	64455870	64501381	0	18	57,118,141,130,182,161,111,180,102,79,122,77,40,102,97,107,72,771	0,3709,8058,12203,14770,22099,27881,29711,36356,37910,43352,43568,44236,44818,45032,45517,45837,49199
12	64452137	64502086	ENSG00000183735|+|72.24.0.0|ENST00000650786	0	+	64455870	64457786	0	22	50,118,268,141,130,182,161,111,180,197,59,92,102,79,122,77,40,102,97,107,72,757	0,3702,5613,8051,12196,14763,22092,27874,29704,32165,33317,33788,36349,37903,43345,43561,44229,44811,45025,45510,45830,49192
12	64452139	64502066	ENSG00000183735|+|72.25.0.0|ENST00000677831	0	+	64455870	64495989	0	21	48,118,141,130,182,161,111,180,197,59,92,79,122,77,108,40,102,97,107,72,737	0,3700,8049,12194,14761,22090,27872,29702,32163,33315,33786,37901,43343,43559,43842,44227,44809,45023,45508,45828,49190
12	64452141	64502049	ENSG00000183735|+|72.26.0.0|ENST00000651014	0	+	64460257	64501381	0	22	46,118,111,141,130,182,161,111,180,197,59,92,102,79,122,77,40,102,97,107,72,720	0,3698,5766,8047,12192,14759,22088,27870,29700,32161,33313,33784,36345,37899,43341,43557,44225,44807,45021,45506,45826,49188
12	64452156	64485235	ENSG00000183735|+|72.27.0.0|ENST00000677549	0	+	64485235	64485235	0	9	31,118,141,130,182,161,111,180,933	0,3683,8032,12177,14744,22073,27855,29685,32146
12	64452189	64464415	ENSG00000183735|+|72.28.0.0|ENST00000538890	0	+	64455870	64464415	0	4	206,118,141,82	0,3650,7999,12144
12	64452339	64502048	ENSG00000183735|+|72.29.0.0|ENST00000651878	0	+	64455870	64479733	0	22	56,118,141,130,182,161,207,111,180,197,59,92,102,79,122,77,40,102,97,107,72,719	0,3500,7849,11994,14561,21890,27372,27672,29502,31963,33115,33586,36147,37701,43143,43359,44027,44609,44823,45308,45628,48990
12	64452450	64464399	ENSG00000183735|+|72.30.0.0|ENST00000540417	0	+	64455870	64464399	0	4	188,118,141,66	0,3389,7738,11883
12	64452474	64464406	ENSG00000183735|+|72.31.0.0|ENST00000539810	0	+	64460257	64464406	0	4	164,41,141,73	0,3442,7714,11859
12	64452474	64455957	ENSG00000183735|+|72.32.0.0|ENST00000678368	0	+	64455870	64455957	0	3	164,202,118	0,1505,3365
12	64455839	64464463	ENSG00000183735|+|72.33.0.0|ENST00000676469	0	+	64455870	64464463	0	2	118,130	0,8494
12	64460117	64502114	ENSG00000183735|+|72.34.0.0|ENST00000678197	0	+	64502114	64502114	0	19	212,130,182,161,120,170,197,59,92,102,79,122,77,40,102,97,107,72,785	0,4216,6783,14112,19894,21734,24185,25337,25808,28369,29923,35365,35581,36249,36831,37045,37530,37850,41212
12	64460188	64467082	ENSG00000183735|+|72.35.0.0|ENST00000679050	0	+	64460188	64462484	0	4	141,49,130,182	0,2284,4145,6712
12	64460225	64501905	ENSG00000183735|+|72.36.0.0|ENST00000650708	0	+	64460225	64496233	0	19	104,130,182,161,111,180,197,59,92,102,79,122,77,205,102,93,107,72,576	0,4108,6675,14004,19786,21616,24077,25229,25700,28261,29815,35257,35473,35976,36723,36941,37422,37742,41104
12	64463065	64464463	ENSG00000183735|+|72.37.0.0|ENST00000676901	0	+	64464463	64464463	0	3	30,72,130	0,1074,1268
12	64464333	64474390	ENSG00000183735|+|72.38.0.0|ENST00000677759	0	+	64464333	64466946	0	4	130,85,182,161	0,239,2567,9896
12	64464333	64467082	ENSG00000183735|+|72.39.0.0|ENST00000678079	0	+	64464333	64467082	0	2	130,104	0,2645
12	64464333	64474390	ENSG00000183735|+|72.40.0.0|ENST00000679302	0	+	64464333	64466912	0	3	126,182,161	0,2567,9896
12	64464354	64490452	ENSG00000183735|+|72.41.0.0|ENST00000651889	0	+	64490452	64490452	0	10	109,182,161,111,180,197,59,60,102,412	0,2546,9875,15657,17487,19948,21100,21603,24132,25686
12	64466900	64474390	ENSG00000183735|+|72.42.0.0|ENST00000677016	0	+	64466900	64468953	0	3	182,414,161	0,1975,7329
12	64466900	64474390	ENSG00000183735|+|72.43.0.0|ENST00000677112	0	+	64466900	64471752	0	3	182,252,161	0,4843,7329
12	64466900	64482021	ENSG00000183735|+|72.44.0.0|ENST00000677973	0	+	64466900	64480017	0	3	182,111,180	0,13111,14941
12	64466900	64474390	ENSG00000183735|+|72.45.0.0|ENST00000678738	0	+	64466900	64468953	0	4	182,414,118,161	0,1975,3090,7329
12	64466900	64474390	ENSG00000183735|+|72.46.0.0|ENST00000678808	0	+	64466900	64468584	0	3	182,100,161	0,1672,7329
12	64473924	64474390	ENSG00000183735|+|72.47.0.0|ENST00000677242	0	+	64474390	64474390	0	2	30,161	0,305
12	64474229	64480122	ENSG00000183735|+|72.48.0.0|ENST00000678718	0	+	64474229	64475718	0	3	161,206,111	0,1410,5782
12	64480011	64484499	ENSG00000183735|+|72.49.0.0|ENST00000676983	0	+	64480011	64484499	0	2	111,197	0,4291
12	64481841	64485513	ENSG00000183735|+|72.50.0.0|ENST00000545025	0	+	64481841	64484320	0	3	115,197,59	0,2461,3613
12	64481841	64483010	ENSG00000183735|+|72.51.0.0|ENST00000677670	0	+	64483010	64483010	0	2	115,30	0,1139
12	64481841	64485513	ENSG00000183735|+|72.52.0.0|ENST00000677858	0	+	64481841	64484388	0	3	115,138,59	0,2520,3613
12	64481841	64483010	ENSG00000183735|+|72.53.0.0|ENST00000678235	0	+	64483010	64483010	0	2	180,30	0,1139
12	64484302	64490119	ENSG00000183735|+|72.54.0.0|ENST00000676490	0	+	64484302	64485992	0	4	197,60,102,79	0,1655,4184,5738
12	64484406	64488586	ENSG00000183735|+|72.55.0.0|ENST00000536906	0	+	64488586	64488586	0	3	93,563,100	0,1048,4080
12	64485454	64490119	ENSG00000183735|+|72.56.0.0|ENST00000676539	0	+	64485454	64488489	0	4	59,60,102,79	0,503,3032,4586
12	64485822	64490903	ENSG00000183735|+|72.57.0.0|ENST00000676774	0	+	64490903	64490903	0	3	195,102,863	0,2664,4218
12	64485925	64488588	ENSG00000183735|+|72.58.0.0|ENST00000678582	0	+	64485925	64487167	0	3	92,163,102	0,1223,2561
12	64487964	64490373	ENSG00000183735|+|72.59.0.0|ENST00000679010	0	+	64490373	64490373	0	2	624,333	0,2076
12	64488486	64495775	ENSG00000183735|+|72.60.0.0|ENST00000677435	0	+	64488486	64495507	0	3	102,122,77	0,6996,7212
12	64490040	64502114	ENSG00000183735|+|72.61.0.0|ENST00000676587	0	+	64490040	64501371	0	2	79,785	0,11289
12	64490040	64497259	ENSG00000183735|+|72.62.0.0|ENST00000678567	0	+	64490040	64496367	0	6	79,114,77,40,102,97	0,5450,5658,6326,6908,7122
12	64490626	64492613	ENSG00000183735|+|72.63.0.0|ENST00000677714	0	+	64492613	64492613	0	2	30,30	0,1957
12	64494928	64496402	ENSG00000183735|+|72.64.0.0|ENST00000541805	0	+	64496402	64496402	0	2	676,704	0,770
12	64495055	64502066	ENSG00000183735|+|72.65.0.0|ENST00000545392	0	+	64502066	64502066	0	8	549,77,40,102,97,107,72,737	0,643,1311,1893,2107,2592,2912,6274
12	64495482	64497259	ENSG00000183735|+|72.66.0.0|ENST00000676521	0	+	64495482	64496367	0	5	122,72,40,102,97	0,221,884,1466,1680
12	64495482	64496406	ENSG00000183735|+|72.67.0.0|ENST00000678996	0	+	64495482	64495608	0	3	126,72,40	0,221,884
12	64495698	64496406	ENSG00000183735|+|72.68.0.0|ENST00000678125	0	+	64495698	64496406	0	2	77,34	0,674
12	64497967	64502056	ENSG00000183735|+|72.69.0.0|ENST00000676593	0	+	64497967	64499124	0	3	72,78,727	0,1099,3362
12	64497967	64502056	ENSG00000183735|+|72.70.0.0|ENST00000677313	0	+	64497967	64500123	0	3	72,209,727	0,2137,3362
12	64500829	64502055	ENSG00000183735|+|72.71.0.0|ENST00000678992	0	+	64502055	64502055	0	2	30,726	0,500
12	64452148	64502094	ENSG00000183735|+|72.72.0.0|transcript7920.12.nic	0	+	64502094	64502094	0	21	39,118,141,130,182,161,111,180,197,59,92,102,79,122,77,40,102,97,107,72,3028	0,3691,8040,12185,14752,22081,27863,29693,32154,33306,33777,36338,37892,43334,43550,44218,44800,45014,45499,45819,46918
12	64497967	64507329	ENSG00000288665|+|1.1.0.0|ENST00000677093	0	+	64507329	64507329	0	2	72,156	0,9206
12	64507000	64694912	ENSG00000153179|+|5.1.0.0|ENST00000637125	0	+	64507160	64694912	0	6	329,125,108,238,110,150	0,34580,177786,181215,184469,187762
12	64533267	64541705	ENSG00000153179|+|5.2.0.0|ENST00000636333	0	+	64533267	64541705	0	2	67,125	0,8313
12	64610494	64697564	ENSG00000153179|+|5.3.1.0|ENST00000542104	0	+	64610632	64694912	0	5	249,108,238,110,2802	0,74292,77721,80975,84268
12	64610512	64695412	ENSG00000153179|+|5.4.0.0|ENST00000283172	0	+	64610632	64691523	0	4	231,108,110,650	0,74274,80957,84250
12	64610521	64611650	ENSG00000153179|+|5.5.0.0|ENST00000540088	0	+	64611650	64611650	0	2	222,213	0,916
12	64507165	64533638	ENSG00000256199|-|1.1.0.0|ENST00000541885	0	-	64533638	64533638	0	3	310,95,307	0,8341,26166
12	64575664	64575741	ENSG00000223294|+|1.1.0.0|ENST00000411362	0	+	64575741	64575741	0	1	77	0
12	64599077	64609459	ENSG00000256670|-|1.1.0.0|ENST00000546135	0	-	64609459	64609459	0	2	139,115	0,10267
12	64622508	64622605	ENSG00000266016|-|1.1.0.0|ENST00000584743	0	-	64622605	64622605	0	1	97	0
12	64622508	64622605	ENSG00000207546|+|1.1.0.0|ENST00000384815	0	+	64622605	64622605	0	1	97	0
12	64628343	64629976	ENSG00000225195|+|1.1.0.0|ENST00000444853	0	+	64629976	64629976	0	2	198,83	0,1550
12	64654059	64655019	ENSG00000256314|-|1.1.0.0|ENST00000545821	0	-	64655019	64655019	0	2	218,264	0,696
12	64696190	64696550	ENSG00000280320|-|1.1.0.0|ENST00000623666	0	-	64696550	64696550	0	1	360	0
12	64709457	64710513	ENSG00000280181|+|1.1.0.0|ENST00000623975	0	+	64710513	64710513	0	1	1056	0
12	64713444	64752871	ENSG00000135677|-|9.1.0.0|ENST00000418919	0	-	64716740	64752781	0	13	3375,161,111,108,102,104,119,83,168,99,66,207,174	0,6577,8150,9561,15511,23559,25936,27161,29696,31364,32214,34267,39253
12	64713448	64759406	ENSG00000135677|-|9.2.2.0|ENST00000258145	0	-	64716740	64759276	0	14	3371,161,111,108,102,104,119,83,168,99,66,207,60,322	0,6573,8146,9557,15507,23555,25932,27157,29692,31360,32210,34263,39249,45636
12	64714729	64759406	ENSG00000135677|-|9.2.2.1|ENST00000258145	0	-	64716740	64759276	0	14	2090,161,111,108,102,104,119,83,168,99,66,207,60,322	0,5292,6865,8276,14226,22274,24651,25876,28411,30079,30929,32982,37968,44355
12	64716461	64759406	ENSG00000135677|-|9.3.0.0|ENST00000543646	0	-	64716740	64759276	0	15	358,161,111,108,102,104,119,83,168,99,66,207,60,96,322	0,3560,5133,6544,12494,20542,22919,24144,26679,28347,29197,31250,36236,40205,42623
12	64716474	64759431	ENSG00000135677|-|9.4.0.0|ENST00000542058	0	-	64716740	64759276	0	13	345,161,111,108,102,104,119,83,168,99,66,207,347	0,3547,5120,6531,12481,20529,22906,24131,26666,28334,29184,31237,42610
12	64716608	64746238	ENSG00000135677|-|9.5.0.0|ENST00000541781	0	-	64746238	64746238	0	11	211,161,111,108,102,104,119,83,168,99,580	0,3413,4986,6397,12347,20395,22772,23997,26532,28200,29050
12	64720038	64729154	ENSG00000135677|-|9.6.0.0|ENST00000537823	0	-	64729154	64729154	0	4	144,111,108,199	0,1556,2967,8917
12	64720050	64744890	ENSG00000135677|-|9.7.0.0|ENST00000540196	0	-	64720050	64744890	0	8	132,111,108,104,119,83,168,82	0,1544,2955,16953,19330,20555,23090,24758
12	64722832	64729218	ENSG00000135677|-|9.8.0.0|ENST00000540883	0	-	64729218	64729218	0	2	281,263	0,6123
12	64739403	64752971	ENSG00000135677|-|9.9.0.0|ENST00000545273	0	-	64739403	64752721	0	8	96,83,168,99,66,207,60,127	0,1202,3737,5405,6255,8308,13294,13441
12	64759483	64878623	ENSG00000111490|+|8.1.0.0|ENST00000674237	0	+	64830436	64875788	0	14	166,165,22,62,66,126,186,169,169,106,113,140,207,3623	0,26397,27876,68351,68960,70893,72635,77006,79199,83896,105184,107280,111118,115517
12	64759520	64779318	ENSG00000111490|+|8.2.0.0|ENST00000434563	0	+	64779318	64779318	0	3	129,212,248	0,8840,19550
12	64780515	64881032	ENSG00000111490|+|8.3.0.0|ENST00000542120	0	+	64780808	64875788	0	13	771,165,62,66,126,186,169,169,106,113,140,207,6032	0,5365,47319,47928,49861,51603,55974,58167,62864,84152,86248,90086,94485
12	64781192	64818770	ENSG00000111490|+|8.4.0.0|ENST00000456757	0	+	64818770	64818770	0	4	94,165,22,315	0,4688,6167,37263
12	64786010	64881032	ENSG00000111490|+|8.5.0.0|ENST00000674171	0	+	64786010	64827841	0	13	35,22,62,66,126,186,169,169,106,113,140,207,6032	0,1349,41824,42433,44366,46108,50479,52672,57369,78657,80753,84591,88990
12	64824646	64881033	ENSG00000111490|+|8.6.0.0|ENST00000539867	0	+	64824879	64875788	0	12	387,62,66,126,186,169,169,106,113,140,207,6033	0,3188,3797,5730,7472,11843,14036,18733,40021,42117,45955,50354
12	64824666	64832205	ENSG00000111490|+|8.7.0.0|ENST00000544457	0	+	64824879	64832205	0	4	367,62,66,87	0,3168,3777,7452
12	64824669	64836511	ENSG00000111490|+|8.8.0.0|ENST00000539120	0	+	64830436	64836511	0	7	45,214,62,66,126,186,22	0,714,3165,3774,5707,7449,11820
12	64759495	64977509	ENSG00000288591|+|1.1.0.0|ENST00000674281	0	+	64830436	64875788	0	17	154,165,22,62,66,126,186,169,169,106,113,140,207,1935,217,107,2939	0,26385,27864,68339,68948,70881,72623,76994,79187,83884,105172,107268,111106,115505,124153,125698,215075
12	64820178	64825955	ENSG00000286682|-|1.1.0.0|ENST00000665042	0	-	64825955	64825955	0	2	1258,123	0,5654
12	64867955	64868699	ENSG00000243020|-|1.1.0.0|ENST00000481157	0	-	64868699	64868699	0	1	744	0
12	64883393	64977522	ENSG00000255693|+|14.1.0.0|ENST00000535058	0	+	64977522	64977522	0	3	472,122,2952	0,17183,91177
12	64883702	64990474	ENSG00000255693|+|14.2.0.0|ENST00000661071	0	+	64990474	64990474	0	5	163,122,96,127,1241	0,16874,99355,104026,105531
12	64883724	64977449	ENSG00000255693|+|14.3.0.0|ENST00000655129	0	+	64977449	64977449	0	4	141,68,107,2879	0,1191,1469,90846
12	64883724	64990626	ENSG00000255693|+|14.4.0.0|ENST00000662789	0	+	64990626	64990626	0	5	141,107,96,127,1393	0,1469,99333,104004,105509
12	64883739	64990593	ENSG00000255693|+|14.5.0.0|ENST00000653818	0	+	64990593	64990593	0	3	126,96,1360	0,99318,105494
12	64883739	64990509	ENSG00000255693|+|14.6.0.0|ENST00000667999	0	+	64990509	64990509	0	4	126,96,127,1279	0,99318,103989,105491
12	64883743	64990536	ENSG00000255693|+|14.7.0.0|ENST00000665647	0	+	64990536	64990536	0	4	122,107,147,1306	0,1450,63572,105487
12	64883743	64990581	ENSG00000255693|+|14.8.0.0|ENST00000671328	0	+	64990581	64990581	0	3	122,122,1351	0,16833,105487
12	64883766	64990607	ENSG00000255693|+|14.9.0.0|ENST00000649369	0	+	64990607	64990607	0	5	99,170,96,127,1377	0,97853,99291,103962,105464
12	64883771	64990397	ENSG00000255693|+|14.10.0.0|ENST00000653132	0	+	64990397	64990397	0	5	94,147,96,127,1167	0,63544,99286,103957,105459
12	64883773	64974611	ENSG00000255693|+|14.11.0.0|ENST00000540024	0	+	64974611	64974611	0	5	92,107,147,170,41	0,1420,63542,69879,90797
12	64883805	64990612	ENSG00000255693|+|14.12.0.0|ENST00000661511	0	+	64990612	64990612	0	5	60,107,96,127,1382	0,1388,99252,103923,105425
12	64985803	64990646	ENSG00000255693|+|14.13.0.0|ENST00000654555	0	+	64990646	64990646	0	2	2052,1416	0,3427
12	64986847	64990628	ENSG00000255693|+|14.14.0.0|ENST00000653464	0	+	64990628	64990628	0	2	1008,1395	0,2386
12	64920844	64982524	ENSG00000248995|-|1.1.0.0|ENST00000510459	0	-	64982524	64982524	0	3	226,104,117	0,36909,61563
12	64939022	64939117	ENSG00000221564|+|1.1.0.0|ENST00000408637	0	+	64939117	64939117	0	1	95	0
12	65017467	65054124	ENSG00000198671|+|1.1.0.0|ENST00000360528	0	+	65054124	65054124	0	3	140,895,23	0,1879,36634
12	65050625	65121305	ENSG00000156076|-|3.1.0.0|ENST00000286574	0	-	65051348	65121191	0	10	845,96,96,96,96,96,141,109,140,262	0,4492,5405,11855,16015,17069,18138,27120,69791,70418
12	65051306	65066659	ENSG00000156076|-|3.2.0.0|ENST00000543094	0	-	65051348	65066659	0	5	164,96,54,96,19	0,3811,4766,11174,15334
12	65067742	65120686	ENSG00000156076|-|3.3.0.0|ENST00000546001	0	-	65067742	65120518	0	4	48,141,109,270	0,1021,10003,52674
12	65095748	65095855	ENSG00000207099|+|1.1.0.0|ENST00000384371	0	+	65095855	65095855	0	1	107	0
12	65134687	65135273	ENSG00000255700|+|1.1.0.0|ENST00000536787	0	+	65135273	65135273	0	1	586	0
12	65168735	65169462	ENSG00000289319|-|1.1.0.0|ENST00000685904	0	-	65169462	65169462	0	1	727	0
12	65169582	65248355	ENSG00000174106|+|6.1.1.0|ENST00000308330	0	+	65169596	65246325	0	13	1536,38,67,68,80,146,102,103,179,82,106,79,2194	0,41343,46394,48969,68919,69086,70346,70553,71326,73805,76086,76278,76579
12	65169582	65210945	ENSG00000174106|+|6.2.0.0|ENST00000541171	0	+	65210945	65210945	0	2	836,20	0,41343
12	65240565	65245709	ENSG00000174106|+|6.3.0.0|ENST00000542032	0	+	65245709	65245709	0	3	522,82,41	0,2822,5103
12	65243448	65246281	ENSG00000174106|+|6.4.0.0|ENST00000544506	0	+	65246281	65246281	0	3	21,271,120	0,2220,2713
12	65245299	65246539	ENSG00000174106|+|6.5.0.0|ENST00000539442	0	+	65246539	65246539	0	3	475,79,378	0,561,862
12	65245549	65246390	ENSG00000174106|+|6.6.0.0|ENST00000545026	0	+	65246390	65246390	0	2	390,229	0,612
12	65171261	65171917	ENSG00000276853|+|1.1.0.0|ENST00000621847	0	+	65171917	65171917	0	1	656	0
12	65278642	65466907	ENSG00000174099|+|16.1.1.0|ENST00000355192	0	+	65278768	65463322	0	6	223,109,78,29,98,3753	0,48183,49883,90355,175085,184512
12	65278668	65463192	ENSG00000174099|+|16.2.0.0|ENST00000541897	0	+	65278768	65308566	0	5	197,127,29,98,38	0,29860,90329,175059,184486
12	65278682	65466907	ENSG00000174099|+|16.3.0.0|ENST00000308259	0	+	65308579	65463322	0	7	183,127,109,78,29,98,3753	0,29846,48143,49843,90315,175045,184472
12	65278703	65316317	ENSG00000174099|+|16.4.0.0|ENST00000538725	0	+	65316317	65316317	0	3	162,127,285	0,29825,37329
12	65278731	65454261	ENSG00000174099|+|16.5.0.0|ENST00000540804	0	+	65278768	65453897	0	5	134,109,78,29,534	0,48094,49794,90266,174996
12	65278741	65463389	ENSG00000174099|+|16.6.0.0|ENST00000535664	0	+	65308579	65463322	0	8	124,164,127,109,78,29,98,235	0,28121,29787,48084,49784,90256,174986,184413
12	65278743	65488095	ENSG00000174099|+|16.7.0.0|ENST00000541189	0	+	65278743	65488090	0	6	122,109,78,29,98,92	0,48082,49782,90254,174984,209260
12	65278925	65453787	ENSG00000174099|+|16.8.0.0|ENST00000538045	0	+	65308579	65453787	0	6	124,127,109,78,29,60	0,29603,47900,49600,90072,174802
12	65278925	65463376	ENSG00000174099|+|16.9.0.0|ENST00000642411	0	+	65308579	65463322	0	8	146,164,127,109,78,29,98,222	0,27937,29603,47900,49600,90072,174802,184229
12	65278986	65463258	ENSG00000174099|+|16.10.0.0|ENST00000535239	0	+	65308579	65463258	0	7	85,127,109,78,29,98,104	0,29542,47839,49539,90011,174741,184168
12	65279091	65466858	ENSG00000174099|+|16.11.0.0|ENST00000646299	0	+	65308579	65463322	0	7	426,127,109,78,29,98,3704	0,29437,47734,49434,89906,174636,184063
12	65279484	65466868	ENSG00000174099|+|16.12.0.0|ENST00000642404	0	+	65308579	65463322	0	8	33,164,127,109,78,29,98,3714	0,27378,29044,47341,49041,89513,174243,183670
12	65305104	65308993	ENSG00000174099|+|16.13.0.0|ENST00000645872	0	+	65308993	65308993	0	3	125,164,465	0,1758,3424
12	65326874	65488244	ENSG00000174099|+|16.14.0.0|ENST00000446731	0	+	65326874	65488090	0	5	60,78,29,98,241	0,1651,42123,126853,161129
12	65328535	65491430	ENSG00000174099|+|16.15.0.0|ENST00000647481	0	+	65328535	65490707	0	5	68,29,98,58,725	0,40462,125192,159468,162170
12	65344133	65463344	ENSG00000174099|+|16.16.0.0|ENST00000535143	0	+	65463344	65463344	0	4	102,29,98,190	0,24864,109594,119021
12	65281656	65286728	ENSG00000250280|+|1.1.0.0|ENST00000545709	0	+	65286728	65286728	0	2	398,3059	0,2013
12	65418730	65420027	ENSG00000215208|-|1.1.0.0|ENST00000312876	0	-	65420027	65420027	0	1	1297	0
12	65466819	65642198	ENSG00000250748|-|10.1.0.0|ENST00000537250	0	-	65642198	65642198	0	4	315,157,58,160	0,33108,103171,175219
12	65499690	65642157	ENSG00000250748|-|10.2.0.0|ENST00000535315	0	-	65642157	65642157	0	5	394,58,99,74,119	0,70300,113488,126921,142348
12	65499886	65558689	ENSG00000250748|-|10.3.0.0|ENST00000540652	0	-	65558689	65558689	0	3	198,240,288	0,56871,58515
12	65499898	65642362	ENSG00000250748|-|10.4.0.0|ENST00000539653	0	-	65642362	65642362	0	5	186,78,58,99,324	0,38785,70092,113280,142140
12	65523262	65538699	ENSG00000250748|-|10.5.0.0|ENST00000538294	0	-	65538699	65538699	0	2	504,16	0,15421
12	65544237	65557311	ENSG00000250748|-|10.6.0.0|ENST00000511935	0	-	65557311	65557311	0	3	254,240,231	0,12520,12843
12	65558133	65642142	ENSG00000250748|-|10.7.0.0|ENST00000546198	0	-	65642142	65642142	0	5	681,78,110,99,104	0,11857,29209,55045,83905
12	65558427	65642160	ENSG00000250748|-|10.8.0.0|ENST00000537298	0	-	65642160	65642160	0	5	387,58,110,99,122	0,11563,28915,54751,83611
12	65558430	65642372	ENSG00000250748|-|10.9.0.0|ENST00000544557	0	-	65642372	65642372	0	4	384,78,58,334	0,3433,11560,83608
12	65608470	65613229	ENSG00000250748|-|10.10.0.0|ENST00000355869	0	-	65613229	65613229	0	2	823,51	0,4708
12	65556924	65560889	ENSG00000255866|+|2.1.0.0|ENST00000545750	0	+	65560889	65560889	0	4	206,202,149,304	0,1545,2656,3661
12	65556924	65560857	ENSG00000255866|+|2.2.0.0|ENST00000668827	0	+	65560857	65560857	0	5	206,294,149,73,272	0,1545,2656,3047,3661
12	65589110	65613000	ENSG00000256268|+|3.1.0.0|ENST00000657815	0	+	65613000	65613000	0	3	83,202,309	0,16917,23581
12	65602799	65614169	ENSG00000256268|+|3.2.0.0|ENST00000541391	0	+	65614169	65614169	0	3	182,202,1478	0,3228,9892
12	65602804	65607355	ENSG00000256268|+|3.3.0.0|ENST00000670328	0	+	65607355	65607355	0	2	177,1328	0,3223
12	65622272	65647858	ENSG00000256915|+|3.1.0.0|ENST00000662138	0	+	65647858	65647858	0	5	93,203,223,114,465	0,6583,7047,7408,25121
12	65644333	65663299	ENSG00000256915|+|3.2.0.0|ENST00000540875	0	+	65663299	65663299	0	3	148,306,91	0,3060,18875
12	65644396	65647855	ENSG00000256915|+|3.3.0.0|ENST00000545188	0	+	65647855	65647855	0	2	85,462	0,2997
12	65645991	65646462	ENSG00000213344|-|1.1.0.0|ENST00000393579	0	-	65646462	65646462	0	1	471	0
12	65758019	65826974	ENSG00000293176|-|2.1.0.0|ENST00000489520	0	-	65826974	65826974	0	2	1012,132	0,68823
12	65825974	65826997	ENSG00000293176|-|2.2.0.0|ENST00000622976	0	-	65826997	65826997	0	1	1023	0
12	65758120	65758998	ENSG00000241749|-|1.1.0.0|ENST00000493929	0	-	65758998	65758998	0	1	878	0
12	65824459	65915527	ENSG00000149948|+|11.1.0.0|ENST00000354636	0	+	65825270	65915130	0	4	922,87,51,469	0,3541,14059,90599
12	65824459	65843523	ENSG00000149948|+|11.2.0.0|ENST00000393578	0	+	65825270	65842614	0	4	922,87,51,933	0,3541,14059,18131
12	65824459	65882126	ENSG00000149948|+|11.3.0.0|ENST00000425208	0	+	65825270	65881772	0	4	922,87,51,384	0,3541,14059,57283
12	65824459	65915447	ENSG00000149948|+|11.4.0.0|ENST00000536545	0	+	65825270	65914914	0	4	922,87,51,728	0,3541,14059,90260
12	65824459	65842917	ENSG00000149948|+|11.5.0.0|ENST00000537275	0	+	65825270	65842196	0	5	922,87,51,121,327	0,3541,14059,17674,18131
12	65824459	65881890	ENSG00000149948|+|11.6.0.0|ENST00000537429	0	+	65825270	65867500	0	5	922,87,51,319,148	0,3541,14059,43029,57283
12	65824482	65964759	ENSG00000149948|+|11.7.2.1|ENST00000403681	0	+	65825270	65963292	0	5	899,87,51,33,1515	0,3518,14036,126900,138762
12	65824482	65966291	ENSG00000149948|+|11.7.2.0|ENST00000403681	0	+	65825270	65963292	0	5	899,87,51,33,3047	0,3518,14036,126900,138762
12	65824810	65829013	ENSG00000149948|+|11.8.0.0|ENST00000545998	0	+	65829013	65829013	0	2	571,1013	0,3190
12	65824897	65958854	ENSG00000149948|+|11.9.0.0|ENST00000541363	0	+	65825270	65951433	0	4	484,87,51,7472	0,3103,13621,126485
12	65825122	65952536	ENSG00000149948|+|11.10.0.0|ENST00000393577	0	+	65825270	65952430	0	5	259,87,51,33,181	0,2878,13396,126260,127233
12	65828000	65963410	ENSG00000149948|+|11.11.0.0|ENST00000539662	0	+	65828000	65881772	0	5	87,51,148,33,166	0,10518,53742,123382,135244
12	65830749	65831050	ENSG00000277945|+|1.1.0.0|ENST00000615897	0	+	65831050	65831050	0	1	301	0
12	65851339	65882167	ENSG00000197301|-|4.1.0.0|ENST00000439236	0	-	65882167	65882167	0	3	313,151,450	0,15464,30378
12	65855946	65882041	ENSG00000197301|-|4.2.0.0|ENST00000356215	0	-	65882041	65882041	0	3	4142,151,324	0,10857,25771
12	65866803	65881578	ENSG00000197301|-|4.3.0.0|ENST00000536648	0	-	65881578	65881578	0	3	151,258,341	0,10071,14434
12	65873811	65881578	ENSG00000197301|-|4.4.0.0|ENST00000504038	0	-	65881578	65881578	0	3	378,258,341	0,3063,7426
12	65934776	65948479	ENSG00000256083|-|1.1.0.0|ENST00000544279	0	-	65948479	65948479	0	3	353,56,45	0,7861,13658
12	66023619	66023726	ENSG00000276878|-|1.1.0.0|ENST00000612054	0	-	66023726	66023726	0	1	107	0
12	66027724	66031066	ENSG00000256259|-|1.1.0.0|ENST00000536217	0	-	66031066	66031066	0	3	158,112,106	0,863,3236
12	66037234	66037714	ENSG00000213343|+|1.1.0.0|ENST00000469899	0	+	66037714	66037714	0	1	480	0
12	66066220	66066338	ENSG00000251857|+|1.1.0.0|ENST00000516048	0	+	66066338	66066338	0	1	118	0
12	66123083	66130750	ENSG00000139233|-|2.1.2.1|ENST00000266604	0	-	66123839	66129106	0	3	935,218,46	0,5812,7621
12	66123656	66130750	ENSG00000139233|-|2.1.2.2|ENST00000266604	0	-	66123839	66129106	0	3	362,218,46	0,5239,7048
12	66116554	66130750	ENSG00000139233|-|2.1.2.0|ENST00000266604	0	-	66123839	66129106	0	3	7464,218,46	0,12341,14150
12	66123306	66130702	ENSG00000139233|-|2.2.0.0|ENST00000446587	0	-	66123839	66129106	0	3	712,218,247	0,5589,7149
12	66123916	66169985	ENSG00000228144|-|1.1.0.0|ENST00000539652	0	-	66138086	66169951	0	8	102,218,166,118,34,106,109,131	0,4979,14047,21924,23991,28354,29423,45938
12	66130750	66134449	ENSG00000239335|+|1.1.0.0|ENST00000510317	0	+	66134449	66134449	0	2	225,398	0,3301
12	66136936	66169996	ENSG00000155957|-|13.1.2.1|ENST00000358230	0	-	66137959	66169951	0	7	1230,46,118,34,106,109,142	0,1787,8904,10971,15334,16403,32918
12	66137833	66169996	ENSG00000155957|-|13.1.2.2|ENST00000358230	0	-	66137959	66169951	0	7	333,46,118,34,106,109,142	0,890,8007,10074,14437,15506,32021
12	66135845	66169996	ENSG00000155957|-|13.1.2.0|ENST00000358230	0	-	66137959	66169951	0	7	2321,46,118,34,106,109,142	0,2878,9995,12062,16425,17494,34009
12	66136936	66169511	ENSG00000155957|-|13.2.0.0|ENST00000544599	0	-	66137959	66138145	0	7	1230,46,118,34,106,109,597	0,1787,8904,10971,15334,16403,31978
12	66137828	66138937	ENSG00000155957|-|13.3.0.0|ENST00000538217	0	-	66138937	66138937	0	2	338,214	0,895
12	66137833	66169998	ENSG00000155957|-|13.4.0.0|ENST00000398033	0	-	66138144	66169951	0	6	333,118,34,106,109,144	0,8007,10074,14437,15506,32021
12	66137838	66170027	ENSG00000155957|-|13.5.0.0|ENST00000633367	0	-	66153366	66169951	0	7	328,46,118,34,106,71,173	0,885,8002,10069,14432,15501,32016
12	66137839	66169962	ENSG00000155957|-|13.6.0.0|ENST00000286424	0	-	66137959	66169951	0	8	327,46,118,34,106,109,141,108	0,884,8001,10068,14431,15500,22325,32015
12	66137841	66169980	ENSG00000155957|-|13.7.0.0|ENST00000545407	0	-	66169318	66169951	0	8	325,46,118,34,106,109,439,126	0,882,7999,10066,14429,15498,31073,32013
12	66137919	66169999	ENSG00000155957|-|13.8.0.0|ENST00000542724	0	-	66138152	66169951	0	7	247,11,118,34,106,109,145	0,804,7921,9988,14351,15420,31935
12	66138105	66170004	ENSG00000155957|-|13.9.0.0|ENST00000545504	0	-	66145945	66169951	0	5	61,46,118,34,150	0,618,7735,9802,31749
12	66138744	66169969	ENSG00000155957|-|13.10.0.0|ENST00000534930	0	-	66169318	66169951	0	7	25,118,34,106,109,64,115	0,7096,9163,13526,14595,30545,31110
12	66161087	66169989	ENSG00000155957|-|13.11.0.0|ENST00000542072	0	-	66169989	66169989	0	2	85,135	0,8767
12	66168745	66170012	ENSG00000155957|-|13.12.0.0|ENST00000535812	0	-	66169318	66169951	0	2	608,158	0,1109
12	66131936	66170418	ENSG00000155957|-|13.13.0.0|transcript8008.12.nnic	0	-	66170418	66170418	0	8	1937,2053,46,118,34,106,109,564	0,4177,6787,13904,15971,20334,21403,37918
12	66189194	66198220	ENSG00000090376|+|3.1.0.0|ENST00000545837	0	+	66189299	66197028	0	2	238,1341	0,7685
12	66189213	66254622	ENSG00000090376|+|3.2.0.0|ENST00000261233	0	+	66189299	66248171	0	12	219,183,65,55,152,65,115,119,199,63,165,6928	0,14497,20242,20933,22232,27957,37509,39038,55272,55734,55884,58481
12	66189256	66248373	ENSG00000090376|+|3.3.0.0|ENST00000457197	0	+	66189299	66248171	0	11	176,65,55,152,65,115,119,199,63,165,679	0,20199,20890,22189,27914,37466,38995,55229,55691,55841,58438
12	66234078	66235234	ENSG00000225422|-|1.1.0.0|ENST00000417216	0	-	66235234	66235234	0	1	1156	0
12	66251081	66251157	ENSG00000284011|+|1.1.0.0|ENST00000617296	0	+	66251157	66251157	0	1	76	0
12	66251744	66257434	ENSG00000256072|-|1.1.0.0|ENST00000536412	0	-	66257434	66257434	0	4	169,75,103,176	0,564,2998,5514
12	66275939	66276651	ENSG00000256777|-|1.1.0.0|ENST00000392251	0	-	66276651	66276651	0	1	712	0
12	66292682	66292987	ENSG00000222744|+|1.1.0.0|ENST00000410812	0	+	66292987	66292987	0	1	305	0
12	66302492	66338199	ENSG00000127311|+|6.1.0.0|ENST00000247815	0	+	66302603	66338102	0	13	298,420,170,903,178,142,155,82,60,229,144,492,199	0,2238,3852,7213,11493,12749,16145,19455,20231,21490,22490,28661,35508
12	66302578	66338158	ENSG00000127311|+|6.2.0.0|ENST00000440906	0	+	66302603	66315286	0	12	212,420,170,903,142,155,82,60,229,144,492,158	0,2152,3766,7127,12663,16059,19369,20145,21404,22404,28575,35422
12	66302578	66338169	ENSG00000127311|+|6.3.0.0|ENST00000542394	0	+	66302603	66324921	0	13	212,420,170,903,178,142,155,82,60,229,220,492,169	0,2152,3766,7127,11407,12663,16059,19369,20145,21404,22328,28575,35422
12	66302579	66343643	ENSG00000127311|+|6.4.0.0|ENST00000545134	0	+	66302603	66338102	0	14	211,420,170,903,178,142,155,82,60,229,144,492,212,188	0,2151,3765,7126,11406,12662,16058,19368,20144,21403,22403,28574,35421,40876
12	66321401	66325078	ENSG00000127311|+|6.5.0.0|ENST00000545455	0	+	66325078	66325078	0	4	628,60,229,96	0,1322,2581,3581
12	66322739	66324519	ENSG00000127311|+|6.6.0.0|ENST00000536862	0	+	66324519	66324519	0	2	44,537	0,1243
12	66347430	66679076	ENSG00000155974|-|22.1.0.0|ENST00000359742	0	-	66349018	66678904	0	25	1816,147,234,45,112,157,195,140,145,146,70,81,146,187,156,156,170,148,146,76,84,146,136,81,227	0,5986,24263,29586,29743,31849,44877,45246,46777,58852,73289,85117,97153,97891,107978,108756,115493,117844,168188,170470,182400,191647,194384,249416,331419
12	66347430	66678973	ENSG00000155974|-|22.2.0.0|ENST00000398016	0	-	66349018	66678904	0	24	1816,147,234,45,112,157,195,140,145,146,70,81,146,187,156,170,148,146,76,84,146,136,81,124	0,5986,24263,29586,29743,31849,44877,45246,46777,58852,73289,85117,97153,97891,107978,115493,117844,168188,170470,182400,191647,194384,249416,331419
12	66347662	66646372	ENSG00000155974|-|22.3.0.0|ENST00000696989	0	-	66349018	66646087	0	23	1584,147,234,112,157,195,140,145,146,70,81,146,187,156,170,148,146,76,84,146,136,81,565	0,5754,24031,29511,31617,44645,45014,46545,58620,73057,84885,96921,97659,107746,115261,117612,167956,170238,182168,191415,194152,249184,298145
12	66348824	66517922	ENSG00000155974|-|22.4.0.0|ENST00000538164	0	-	66349018	66517922	0	19	422,147,234,112,157,195,140,145,146,70,81,146,187,156,156,170,148,146,22	0,4592,22869,28349,30455,43483,43852,45383,57458,71895,83723,95759,96497,106584,107362,114099,116450,166794,169076
12	66348826	66539108	ENSG00000155974|-|22.5.0.0|ENST00000540854	0	-	66349217	66539108	0	5	420,146,76,84,31	0,166792,169074,181004,190251
12	66349035	66679145	ENSG00000155974|-|22.6.0.0|ENST00000538211	0	-	66349035	66678904	0	23	211,147,234,112,157,195,140,145,146,70,81,146,187,156,170,148,146,76,84,146,136,81,296	0,4381,22658,28138,30244,43272,43641,45172,57247,71684,83512,95548,96286,106373,113888,116239,166583,168865,180795,190042,192779,247811,329814
12	66349178	66372341	ENSG00000155974|-|22.7.0.0|ENST00000535323	0	-	66372341	66372341	0	3	68,147,648	0,4238,22515
12	66371753	66804114	ENSG00000155974|-|22.8.0.0|ENST00000540433	0	-	66371753	66541918	0	21	174,45,112,157,195,140,145,146,70,81,146,187,156,170,148,146,76,84,146,136,183	0,5263,5420,7526,20554,20923,22454,34529,48966,60794,72830,73568,83655,91170,93521,143865,146147,158077,167324,170061,432178
12	66371818	66571058	ENSG00000155974|-|22.9.0.0|ENST00000536215	0	-	66371818	66541918	0	19	109,112,157,195,140,145,146,70,81,146,187,170,148,146,76,84,146,136,97	0,5355,7461,20489,20858,22389,34464,48901,60729,72765,73503,91105,93456,143800,146082,158012,167259,169996,199143
12	66371863	66392532	ENSG00000155974|-|22.10.0.0|ENST00000541299	0	-	66392532	66392532	0	4	64,112,157,225	0,5310,7416,20444
12	66394327	66407431	ENSG00000155974|-|22.11.0.0|ENST00000542021	0	-	66407431	66407431	0	3	25,146,29	0,11955,13075
12	66444724	66517939	ENSG00000155974|-|22.12.0.0|ENST00000543172	0	-	66444724	66517939	0	7	5,187,153,170,148,146,39	0,597,10684,18199,20550,70894,73176
12	66445395	66465422	ENSG00000155974|-|22.13.0.0|ENST00000535002	0	-	66456257	66465422	0	4	113,156,156,148	0,10013,10791,19879
12	66515629	66678934	ENSG00000155974|-|22.14.0.0|ENST00000545666	0	-	66515629	66678904	0	6	135,76,84,146,136,85	0,2271,14201,23448,26185,163220
12	66515726	66647349	ENSG00000155974|-|22.15.0.0|ENST00000542309	0	-	66515726	66541918	0	7	38,76,84,146,136,81,31	0,2174,14104,23351,26088,81120,131592
12	66517948	66803980	ENSG00000155974|-|22.16.0.0|ENST00000539540	0	-	66517948	66541918	0	6	28,84,146,136,81,49	0,11882,21129,23866,78898,285983
12	66529844	66804186	ENSG00000155974|-|22.17.0.0|ENST00000541947	0	-	66529844	66804185	0	5	70,146,136,81,134	0,9233,11970,67002,274208
12	66541871	66804186	ENSG00000155974|-|22.18.0.0|ENST00000538373	0	-	66541871	66541918	0	5	79,81,194,112,134	0,54975,84747,88353,262181
12	66596846	67069162	ENSG00000155974|-|22.19.0.0|ENST00000643019	0	-	66596846	67069107	0	2	81,113	0,472203
12	66891875	67069162	ENSG00000155974|-|22.20.0.0|ENST00000535721	0	-	67069162	67069162	0	2	79,113	0,177174
12	66347430	66596930	ENSG00000155974|-|22.21.0.0|transcript8033.12.nic	0	-	66596930	66596930	0	23	1816,147,234,112,157,195,140,145,146,70,81,146,187,156,156,170,148,146,76,84,146,136,84	0,5986,24263,29743,31849,44877,45246,46777,58852,73289,85117,97153,97891,107978,108756,115493,117844,168188,170470,182400,191647,194384,249416
12	66347430	66596930	ENSG00000155974|-|22.22.0.0|transcript8034.12.nnic	0	-	66596930	66596930	0	22	1816,234,112,157,195,140,145,146,70,81,146,187,156,156,170,148,146,76,84,146,136,84	0,24263,29743,31849,44877,45246,46777,58852,73289,85117,97153,97891,107978,108756,115493,117844,168188,170470,182400,191647,194384,249416
12	66563523	66563694	ENSG00000256285|+|1.1.0.0|ENST00000542581	0	+	66563694	66563694	0	1	171	0
12	66563966	66569194	ENSG00000256420|-|1.1.0.0|ENST00000371707	0	-	66569194	66569194	0	2	170,1630	0,3598
12	66950753	67096410	ENSG00000257083|-|6.1.0.0|ENST00000652412	0	-	67096410	67096410	0	5	192,128,82,128,305	0,13284,140793,143976,145352
12	67035452	67096406	ENSG00000257083|-|6.2.0.0|ENST00000535917	0	-	67096406	67096406	0	5	211,108,82,128,301	0,1932,56094,59277,60653
12	67077618	67096395	ENSG00000257083|-|6.3.0.0|ENST00000538008	0	-	67096395	67096395	0	4	126,82,128,290	0,13928,17111,18487
12	67086777	67095554	ENSG00000257083|-|6.4.0.0|ENST00000502700	0	-	67095554	67095554	0	4	171,82,128,28	0,4769,7952,8749
12	67086792	67096361	ENSG00000257083|-|6.5.0.0|ENST00000661528	0	-	67096361	67096361	0	4	156,82,128,256	0,4754,7937,9313
12	67090761	67096406	ENSG00000257083|-|6.6.0.0|ENST00000659421	0	-	67096406	67096406	0	3	867,128,301	0,3968,5344
12	67065017	67065278	ENSG00000279310|-|1.1.0.0|ENST00000623987	0	-	67065278	67065278	0	1	261	0
12	67131566	67132205	ENSG00000255976|-|1.1.0.0|ENST00000545905	0	-	67132205	67132205	0	1	639	0
12	67265841	67266966	ENSG00000237766|-|1.1.0.0|ENST00000543442	0	-	67266966	67266966	0	1	1125	0
12	67269357	67313167	ENSG00000111530|+|8.1.3.1|ENST00000545606	0	+	67269717	67312830	0	15	428,144,155,124,257,106,146,293,142,1494,96,170,165,108,562	0,12552,23264,25675,28049,28390,29592,32965,35247,35746,38039,40543,40794,42335,43248
12	67269357	67314130	ENSG00000111530|+|8.1.3.2|ENST00000545606	0	+	67269717	67312830	0	15	428,144,155,124,257,106,146,293,142,1494,96,170,165,108,1525	0,12552,23264,25675,28049,28390,29592,32965,35247,35746,38039,40543,40794,42335,43248
12	67269357	67314620	ENSG00000111530|+|8.1.3.3|ENST00000545606	0	+	67269717	67312830	0	15	428,144,155,124,257,106,146,293,142,1494,96,170,165,108,2015	0,12552,23264,25675,28049,28390,29592,32965,35247,35746,38039,40543,40794,42335,43248
12	67269357	67319953	ENSG00000111530|+|8.1.3.0|ENST00000545606	0	+	67269717	67312830	0	15	428,144,155,124,257,106,146,293,142,1494,96,170,165,108,7348	0,12552,23264,25675,28049,28390,29592,32965,35247,35746,38039,40543,40794,42335,43248
12	67269389	67282176	ENSG00000111530|+|8.2.0.0|ENST00000541058	0	+	67282176	67282176	0	2	396,267	0,12520
12	67269717	67270795	ENSG00000111530|+|8.3.0.0|ENST00000539109	0	+	67270795	67270795	0	2	68,365	0,713
12	67269725	67293189	ENSG00000111530|+|8.4.0.0|ENST00000539434	0	+	67293189	67293189	0	3	60,144,568	0,12184,22896
12	67269900	67292644	ENSG00000111530|+|8.5.0.0|ENST00000540525	0	+	67281913	67292644	0	3	360,144,23	0,12009,22721
12	67294954	67297848	ENSG00000111530|+|8.6.0.0|ENST00000535146	0	+	67297848	67297848	0	3	202,257,101	0,2452,2793
12	67295019	67311381	ENSG00000111530|+|8.7.0.0|ENST00000540319	0	+	67295019	67307435	0	10	137,257,106,146,293,142,209,96,170,1230	0,2387,2728,3930,7303,9585,10084,12377,14881,15132
12	67298971	67314608	ENSG00000111530|+|8.8.0.0|ENST00000544619	0	+	67298971	67312830	0	9	124,293,77,1055,96,170,165,108,2003	0,3351,5633,6571,8425,10929,11180,12721,13634
12	67329013	67350924	ENSG00000286563|+|1.1.0.0|ENST00000658010	0	+	67350924	67350924	0	2	28,1715	0,20196
12	67351435	67352039	ENSG00000256037|+|1.1.0.0|ENST00000542687	0	+	67352039	67352039	0	1	604	0
12	67424271	67424986	ENSG00000256355|-|1.1.0.0|ENST00000535885	0	-	67424986	67424986	0	1	715	0
12	67440997	67442559	ENSG00000256172|-|1.1.0.0|ENST00000543387	0	-	67442559	67442559	0	2	475,266	0,1296
12	67443104	67590771	ENSG00000203585|+|3.1.0.0|ENST00000650195	0	+	67590771	67590771	0	5	88,65,291,42,226	0,9002,35012,106018,147441
12	67519828	67549163	ENSG00000203585|+|3.2.0.0|ENST00000538573	0	+	67549163	67549163	0	3	110,408,41	0,22298,29294
12	67520081	67567126	ENSG00000203585|+|3.3.0.0|ENST00000400306	0	+	67567126	67567126	0	3	111,42,1613	0,29041,45432
12	67571196	67589987	ENSG00000256077|-|2.1.0.0|ENST00000540761	0	-	67589987	67589987	0	3	109,151,122	0,15959,18669
12	67586589	67587306	ENSG00000256077|-|2.2.0.0|ENST00000537732	0	-	67587306	67587306	0	2	192,151	0,566
12	67648337	67657596	ENSG00000127334|+|6.1.0.0|ENST00000543747	0	+	67657126	67657596	0	2	77,491	0,8768
12	67648744	67665406	ENSG00000127334|+|6.2.0.0|ENST00000344096	0	+	67649133	67658713	0	3	438,149,8301	0,1052,8361
12	67648777	67658909	ENSG00000127334|+|6.3.0.0|ENST00000393555	0	+	67657126	67658713	0	2	405,1804	0,8328
12	67649120	67652700	ENSG00000127334|+|6.4.0.0|ENST00000537632	0	+	67652700	67652700	0	3	62,149,200	0,676,3380
12	67649681	67657407	ENSG00000127334|+|6.5.0.0|ENST00000319833	0	+	67657126	67657407	0	2	264,302	0,7424
12	67651468	67657475	ENSG00000127334|+|6.6.0.0|ENST00000542503	0	+	67651526	67657475	0	2	190,370	0,5637
12	67658990	67670919	ENSG00000235872|-|1.1.0.0|ENST00000425371	0	-	67670919	67670919	0	3	594,112,71	0,8564,11858
12	67709046	67729475	ENSG00000255970|-|1.1.0.0|ENST00000542219	0	-	67729475	67729475	0	5	1639,882,199,335,80	0,6275,9296,13332,20349
12	67753700	67753817	ENSG00000279505|+|1.1.0.0|ENST00000624512	0	+	67753817	67753817	0	1	117	0
12	67929234	67932948	ENSG00000255772|+|2.1.0.0|ENST00000545520	0	+	67932948	67932948	0	3	153,113,243	0,3042,3471
12	67929262	67970017	ENSG00000255772|+|2.2.0.0|ENST00000546170	0	+	67970017	67970017	0	3	125,113,206	0,3014,40549
12	67978106	67978387	ENSG00000256835|-|1.1.0.0|ENST00000355509	0	-	67978387	67978387	0	1	281	0
12	67989444	68021327	ENSG00000255733|+|4.1.0.0|ENST00000538665	0	+	68021327	68021327	0	4	135,133,57,1466	0,6496,16645,30417
12	67989455	68020331	ENSG00000255733|+|4.2.0.0|ENST00000541715	0	+	68020331	68020331	0	5	124,133,57,118,470	0,6485,16634,24075,30406
12	67989528	68234686	ENSG00000255733|+|4.3.0.0|ENST00000536914	0	+	68234686	68234686	0	6	51,133,57,37,58,158	0,6412,16561,30333,37122,245000
12	67989554	68037094	ENSG00000255733|+|4.4.0.0|ENST00000674322	0	+	68037094	68037094	0	5	25,102,133,37,2311	0,392,6386,30307,45229
12	68001393	68001548	ENSG00000244432|-|1.1.0.0|ENST00000465655	0	-	68001548	68001548	0	1	155	0
12	68035766	68036853	ENSG00000236946|+|1.1.0.0|ENST00000420836	0	+	68036853	68036853	0	1	1087	0
12	68143317	68143690	ENSG00000256708|+|1.1.0.0|ENST00000542812	0	+	68143690	68143690	0	1	373	0
12	68154767	68159740	ENSG00000111537|-|1.1.0.0|ENST00000229135	0	-	68155352	68159615	0	4	720,183,69,239	0,3145,3423,4734
12	68201348	68225810	ENSG00000111536|-|1.1.0.0|ENST00000229134	0	-	68201844	68225756	0	5	583,66,135,57,225	0,669,23800,24095,24237
12	68248241	68253604	ENSG00000127318|-|2.1.0.0|ENST00000538666	0	-	68248798	68253448	0	6	635,66,144,66,232,22	0,3271,4262,4522,5021,5341
12	68248788	68253502	ENSG00000127318|-|2.2.0.0|ENST00000328087	0	-	68248798	68253448	0	5	88,66,144,66,240	0,2724,3715,3975,4474
12	68272442	68295323	ENSG00000111554|-|17.1.0.0|ENST00000357874	0	-	68280722	68295323	0	4	90,136,108,59	0,5181,8205,22822
12	68294565	68332362	ENSG00000111554|-|17.2.0.0|ENST00000682720	0	-	68295253	68332245	0	15	801,60,253,110,110,318,176,30,100,104,168,135,365,115,135	0,2357,8054,18877,19078,20382,21512,22015,26781,26959,28507,30875,32091,36541,37662
12	68294567	68332332	ENSG00000111554|-|17.3.0.0|ENST00000303145	0	-	68295253	68332245	0	14	799,60,253,110,110,318,176,100,104,168,135,365,115,105	0,2355,8052,18875,19076,20380,21510,26779,26957,28505,30873,32089,36539,37660
12	68294567	68332286	ENSG00000111554|-|17.4.0.0|ENST00000540418	0	-	68325567	68332245	0	13	799,60,253,110,110,318,176,100,104,168,135,115,59	0,2355,8052,18875,19076,20380,21510,26779,26957,28505,30873,36539,37660
12	68294814	68302872	ENSG00000111554|-|17.5.0.0|ENST00000539972	0	-	68295253	68302872	0	2	552,253	0,7805
12	68294862	68332286	ENSG00000111554|-|17.6.0.0|ENST00000411698	0	-	68295253	68332245	0	14	504,60,253,110,110,318,176,30,100,104,168,365,115,59	0,2060,7757,18580,18781,20085,21215,21718,26484,26662,28210,31794,36244,37365
12	68302802	68316396	ENSG00000111554|-|17.7.0.0|ENST00000536313	0	-	68316396	68316396	0	5	70,110,110,274,319	0,10640,10841,12145,13275
12	68315015	68316408	ENSG00000111554|-|17.8.0.0|ENST00000545964	0	-	68316408	68316408	0	2	250,331	0,1062
12	68320972	68323212	ENSG00000111554|-|17.9.0.0|ENST00000538454	0	-	68323212	68323212	0	3	474,104,140	0,552,2100
12	68321372	68323398	ENSG00000111554|-|17.10.0.0|ENST00000536997	0	-	68323398	68323398	0	2	256,326	0,1700
12	68321551	68326110	ENSG00000111554|-|17.11.0.0|ENST00000540476	0	-	68326110	68326110	0	4	77,168,135,206	0,1521,3889,4353
12	68321573	68332036	ENSG00000111554|-|17.12.0.0|ENST00000541686	0	-	68321573	68332003	0	6	55,168,135,365,115,36	0,1499,3867,5083,9533,10427
12	68325004	68332324	ENSG00000111554|-|17.13.0.0|ENST00000393543	0	-	68327433	68332245	0	3	2506,115,97	0,6102,7223
12	68325120	68332381	ENSG00000111554|-|17.14.0.0|ENST00000430606	0	-	68326485	68332245	0	3	1901,115,154	0,5986,7107
12	68325172	68332257	ENSG00000111554|-|17.15.0.0|ENST00000545724	0	-	68332257	68332257	0	5	75,135,365,115,30	0,268,1484,5934,7055
12	68330695	68332255	ENSG00000111554|-|17.16.0.0|ENST00000541087	0	-	68332255	68332255	0	2	526,28	0,1532
12	68294565	68332311	ENSG00000111554|-|17.17.0.0|transcript8066.12.nnic	0	-	68332311	68332311	0	15	801,60,253,110,110,318,176,30,100,104,168,76,365,115,84	0,2357,8054,18877,19078,20382,21512,22015,26781,26959,28507,30606,32091,36541,37662
12	68332887	68335781	ENSG00000251301|-|12.1.0.0|ENST00000541707	0	-	68335781	68335781	0	2	777,127	0,2767
12	68332887	68348544	ENSG00000251301|-|12.2.0.0|ENST00000653144	0	-	68348544	68348544	0	3	777,126,44	0,2767,15613
12	68332888	68451672	ENSG00000251301|-|12.3.0.0|ENST00000693550	0	-	68451672	68451672	0	2	776,306	0,118478
12	68332947	68403800	ENSG00000251301|-|12.4.0.0|ENST00000539404	0	-	68403800	68403800	0	2	717,68	0,70785
12	68333201	68451677	ENSG00000251301|-|12.5.0.0|ENST00000686524	0	-	68451677	68451677	0	3	463,78,311	0,108862,118165
12	68333252	68442216	ENSG00000251301|-|12.6.0.0|ENST00000546086	0	-	68442216	68442216	0	2	412,153	0,108811
12	68380434	68383605	ENSG00000251301|-|12.7.0.0|ENST00000536094	0	-	68383605	68383605	0	2	297,140	0,3031
12	68380462	68451507	ENSG00000251301|-|12.8.0.0|ENST00000441255	0	-	68451507	68451507	0	4	3140,88,78,141	0,52821,61601,70904
12	68431834	68451664	ENSG00000251301|-|12.9.0.0|ENST00000692611	0	-	68451664	68451664	0	6	297,88,154,182,78,298	0,1449,2019,3128,10229,19532
12	68431845	68451679	ENSG00000251301|-|12.10.0.0|ENST00000360485	0	-	68451679	68451679	0	4	286,88,78,313	0,1438,10218,19521
12	68431854	68432654	ENSG00000251301|-|12.11.0.0|ENST00000536112	0	-	68432654	68432654	0	2	277,140	0,660
12	68441887	68451663	ENSG00000251301|-|12.12.0.0|ENST00000542875	0	-	68451663	68451663	0	2	254,297	0,9479
12	68344663	68349959	ENSG00000256273|+|1.1.0.0|ENST00000544089	0	+	68349959	68349959	0	2	240,236	0,5060
12	68426330	68427737	ENSG00000273824|-|1.1.0.0|ENST00000612531	0	-	68427737	68427737	0	1	1407	0
12	68473740	68474902	ENSG00000256075|+|1.1.0.0|ENST00000216407	0	+	68474902	68474902	0	1	1162	0
12	68487686	68487863	ENSG00000256917|+|1.1.0.0|ENST00000542626	0	+	68487863	68487863	0	1	177	0
12	68552994	68553882	ENSG00000240087|-|1.1.0.0|ENST00000435879	0	-	68553882	68553882	0	1	888	0
12	68575857	68576136	ENSG00000274459|-|1.1.0.0|ENST00000612077	0	-	68576136	68576136	0	1	279	0
12	68610196	68610719	ENSG00000289173|-|1.1.0.0|ENST00000689178	0	-	68610719	68610719	0	1	523	0
12	68610854	68650882	ENSG00000127314|+|33.1.0.0|ENST00000460800	0	+	68650882	68650882	0	3	189,83,483	0,37844,39545
12	68610857	68659666	ENSG00000127314|+|33.2.2.1|ENST00000393436	0	+	68648724	68657187	0	8	195,83,69,57,141,144,117,387	0,37841,39542,41137,43254,45448,46243,48422
12	68610857	68660522	ENSG00000127314|+|33.2.2.0|ENST00000393436	0	+	68648724	68657187	0	8	195,83,69,57,141,144,117,1243	0,37841,39542,41137,43254,45448,46243,48422
12	68610898	68659666	ENSG00000127314|+|33.3.2.1|ENST00000250559	0	+	68648724	68657187	0	8	145,83,69,57,141,144,117,387	0,37800,39501,41096,43213,45407,46202,48381
12	68610898	68660522	ENSG00000127314|+|33.3.2.2|ENST00000250559	0	+	68648724	68657187	0	8	145,83,69,57,141,144,117,1243	0,37800,39501,41096,43213,45407,46202,48381
12	68610898	68671901	ENSG00000127314|+|33.3.2.0|ENST00000250559	0	+	68648724	68657187	0	8	145,83,69,57,141,144,117,12622	0,37800,39501,41096,43213,45407,46202,48381
12	68610898	68659283	ENSG00000127314|+|33.4.0.0|ENST00000425247	0	+	68648724	68659283	0	8	154,203,83,69,57,141,144,4	0,13772,37800,39501,41096,43213,45407,48381
12	68610898	68650041	ENSG00000127314|+|33.5.0.0|ENST00000501412	0	+	68650041	68650041	0	2	145,1343	0,37800
12	68610907	68657191	ENSG00000127314|+|33.6.0.0|ENST00000341355	0	+	68648724	68657187	0	7	136,76,69,57,141,144,91	0,37798,39492,41087,43204,45398,46193
12	68610907	68650440	ENSG00000127314|+|33.7.0.0|ENST00000422358	0	+	68648724	68650440	0	4	145,199,83,41	0,13767,37791,39492
12	68610907	68660124	ENSG00000127314|+|33.8.0.0|ENST00000450214	0	+	68648724	68657187	0	6	136,83,141,144,117,845	0,37791,43204,45398,46193,48372
12	68610907	68659497	ENSG00000127314|+|33.9.0.0|ENST00000463493	0	+	68659497	68659497	0	6	128,33,141,144,117,218	0,41111,43204,45398,46193,48372
12	68610907	68648757	ENSG00000127314|+|33.10.0.0|ENST00000489473	0	+	68648724	68648757	0	3	136,366,59	0,13600,37791
12	68610907	68659401	ENSG00000127314|+|33.11.0.0|ENST00000537460	0	+	68648724	68657187	0	9	136,203,83,69,57,141,144,117,122	0,13763,37791,39492,41087,43204,45398,46193,48372
12	68610907	68654232	ENSG00000127314|+|33.12.0.0|ENST00000538283	0	+	68648724	68654232	0	6	145,116,83,69,57,121	0,30130,37791,39492,41087,43204
12	68610907	68654207	ENSG00000127314|+|33.13.0.0|ENST00000541167	0	+	68648724	68654207	0	6	136,120,83,69,57,96	0,30126,37791,39492,41087,43204
12	68610912	68656348	ENSG00000127314|+|33.14.0.0|ENST00000545270	0	+	68648724	68656348	0	7	131,116,83,69,57,141,43	0,30125,37786,39487,41082,43199,45393
12	68610917	68657150	ENSG00000127314|+|33.15.0.0|ENST00000538980	0	+	68652021	68657150	0	6	126,69,57,141,144,50	0,39482,41077,43194,45388,46183
12	68610918	68654222	ENSG00000127314|+|33.16.0.0|ENST00000542018	0	+	68648724	68654222	0	6	110,203,83,69,57,111	0,13752,37780,39481,41076,43193
12	68610918	68659626	ENSG00000127314|+|33.17.0.0|ENST00000543393	0	+	68654126	68657187	0	5	125,141,144,117,347	0,43193,45387,46182,48361
12	68610924	68657713	ENSG00000127314|+|33.18.0.0|ENST00000378985	0	+	68654126	68657187	0	4	119,141,144,613	0,43187,45381,46176
12	68610924	68656364	ENSG00000127314|+|33.19.0.0|ENST00000453560	0	+	68648724	68656364	0	6	128,76,69,57,141,59	0,37781,39475,41070,43187,45381
12	68610924	68654190	ENSG00000127314|+|33.20.0.0|ENST00000534899	0	+	68648724	68654190	0	6	119,199,83,69,57,79	0,13750,37774,39475,41070,43187
12	68610924	68659870	ENSG00000127314|+|33.21.0.0|ENST00000540209	0	+	68648724	68657187	0	7	119,83,69,141,144,117,591	0,37774,39475,43187,45381,46176,48355
12	68610928	68657139	ENSG00000127314|+|33.22.0.0|ENST00000535492	0	+	68654126	68657139	0	5	115,83,128,144,39	0,37770,43196,45377,46172
12	68610928	68659647	ENSG00000127314|+|33.23.0.0|ENST00000539091	0	+	68648724	68657187	0	6	124,83,141,144,117,368	0,37770,43183,45377,46172,48351
12	68610928	68656398	ENSG00000127314|+|33.24.0.0|ENST00000540781	0	+	68648724	68656398	0	6	128,83,69,57,141,93	0,37770,39471,41066,43183,45377
12	68610928	68659754	ENSG00000127314|+|33.25.0.0|ENST00000542145	0	+	68648724	68657187	0	7	115,83,69,57,144,117,475	0,37770,39471,41066,45377,46172,48351
12	68610932	68652014	ENSG00000127314|+|33.26.0.0|ENST00000485252	0	+	68648724	68652014	0	4	111,112,69,20	0,37737,39467,41062
12	68610937	68652028	ENSG00000127314|+|33.27.0.0|ENST00000538877	0	+	68648724	68652028	0	6	115,46,203,83,69,34	0,10508,13733,37761,39462,41057
12	68610937	68648757	ENSG00000127314|+|33.28.0.0|ENST00000541386	0	+	68648724	68648757	0	4	115,203,103,59	0,13733,37055,37761
12	68610938	68659441	ENSG00000127314|+|33.29.0.0|ENST00000543697	0	+	68648724	68657187	0	7	105,83,69,57,141,117,162	0,37760,39461,41056,43173,46162,48341
12	68610960	68654182	ENSG00000127314|+|33.30.0.0|ENST00000545720	0	+	68648724	68654182	0	7	92,83,97,83,69,57,71	0,13710,30096,37738,39439,41034,43151
12	68611024	68656637	ENSG00000127314|+|33.31.0.0|ENST00000541216	0	+	68648724	68656521	0	6	19,83,69,57,141,332	0,37674,39375,40970,43087,45281
12	68650243	68656413	ENSG00000127314|+|33.32.0.0|ENST00000544639	0	+	68656413	68656413	0	4	225,57,141,108	0,1751,3868,6062
12	68651681	68654219	ENSG00000127314|+|33.33.0.0|ENST00000541968	0	+	68654219	68654219	0	2	370,108	0,2430
12	68626869	68627187	ENSG00000234040|-|1.1.0.0|ENST00000427342	0	-	68627187	68627187	0	1	318	0
12	68627233	68627375	ENSG00000206650|-|1.1.0.0|ENST00000383923	0	-	68627375	68627375	0	1	142	0
12	68642518	68642993	ENSG00000234925|-|1.1.0.0|ENST00000414313	0	-	68642993	68642993	0	1	475	0
12	68674370	68686859	ENSG00000247363|-|4.1.0.0|ENST00000500695	0	-	68686859	68686859	0	3	1451,159,123	0,11488,12366
12	68674509	68686876	ENSG00000247363|-|4.2.0.0|ENST00000690517	0	-	68686876	68686876	0	3	1312,155,140	0,11353,12227
12	68675349	68687755	ENSG00000247363|-|4.3.0.0|ENST00000502102	0	-	68687755	68687755	0	3	472,155,822	0,10513,11584
12	68685568	68686837	ENSG00000247363|-|4.4.0.0|ENST00000433116	0	-	68686837	68686837	0	2	449,101	0,1168
12	68684594	68686308	ENSG00000241825|+|1.1.0.0|ENST00000481005	0	+	68686308	68686308	0	3	60,75,544	0,374,1170
12	68686950	68742692	ENSG00000111581|+|13.1.0.0|ENST00000378905	0	+	68696823	68742462	0	26	123,92,87,116,145,104,128,49,72,89,79,114,91,77,60,146,49,70,119,39,103,161,126,114,168,338	0,2011,2582,3680,5017,9868,13775,15785,22287,23054,26779,28676,32390,32627,34167,34890,35153,38776,39548,40400,45686,46501,47757,48280,54862,55404
12	68686970	68689910	ENSG00000111581|+|13.2.0.0|ENST00000540453	0	+	68689910	68689910	0	3	103,92,378	0,1991,2562
12	68686977	68742515	ENSG00000111581|+|13.3.2.1|ENST00000229179	0	+	68687065	68742462	0	28	96,92,87,116,145,104,128,49,72,89,79,114,91,77,60,146,49,70,119,39,151,113,103,161,126,114,168,161	0,1984,2555,3653,4990,9841,13748,15758,22260,23027,26752,28649,32363,32600,34140,34863,35126,38749,39521,40373,44132,44629,45659,46474,47730,48253,54835,55377
12	68686977	68742688	ENSG00000111581|+|13.3.2.2|ENST00000229179	0	+	68687065	68742462	0	28	96,92,87,116,145,104,128,49,72,89,79,114,91,77,60,146,49,70,119,39,151,113,103,161,126,114,168,334	0,1984,2555,3653,4990,9841,13748,15758,22260,23027,26752,28649,32363,32600,34140,34863,35126,38749,39521,40373,44132,44629,45659,46474,47730,48253,54835,55377
12	68686977	68745809	ENSG00000111581|+|13.3.2.0|ENST00000229179	0	+	68687065	68742462	0	28	96,92,87,116,145,104,128,49,72,89,79,114,91,77,60,146,49,70,119,39,151,113,103,161,126,114,168,3455	0,1984,2555,3653,4990,9841,13748,15758,22260,23027,26752,28649,32363,32600,34140,34863,35126,38749,39521,40373,44132,44629,45659,46474,47730,48253,54835,55377
12	68686991	68700814	ENSG00000111581|+|13.4.0.0|ENST00000535333	0	+	68700814	68700814	0	7	82,92,87,116,145,72,89	0,1970,2541,3639,4976,9859,13734
12	68686999	68709265	ENSG00000111581|+|13.5.0.0|ENST00000537598	0	+	68709265	68709265	0	8	74,92,87,116,145,104,49,28	0,1962,2533,3631,4968,9819,15736,22238
12	68687005	68742688	ENSG00000111581|+|13.6.0.0|ENST00000535718	0	+	68687065	68696827	0	25	68,92,87,116,104,128,49,72,89,79,114,91,77,60,146,49,70,119,39,103,161,126,114,168,334	0,1956,2527,3625,9813,13720,15730,22232,22999,26724,28621,32335,32572,34112,34835,35098,38721,39493,40345,45631,46446,47702,48225,54807,55349
12	68687454	68742531	ENSG00000111581|+|13.7.0.0|ENST00000539906	0	+	68689547	68742462	0	28	137,92,87,144,145,104,128,49,72,89,79,114,91,77,60,146,49,70,119,39,151,113,103,161,126,114,168,177	0,1507,2078,3148,4513,9364,13271,15281,21783,22550,26275,28172,31886,32123,33663,34386,34649,38272,39044,39896,43655,44152,45182,45997,47253,47776,54358,54900
12	68687461	68696926	ENSG00000111581|+|13.8.0.0|ENST00000538549	0	+	68690743	68696926	0	6	130,92,87,116,145,108	0,1500,2071,3169,4506,9357
12	68690467	68696910	ENSG00000111581|+|13.9.0.0|ENST00000545140	0	+	68696910	68696910	0	3	279,145,92	0,1500,6351
12	68690670	68692169	ENSG00000111581|+|13.10.0.0|ENST00000539373	0	+	68692169	68692169	0	2	76,202	0,1297
12	68709222	68714378	ENSG00000111581|+|13.11.0.0|ENST00000537662	0	+	68714378	68714378	0	3	87,89,649	0,782,4507
12	68721135	68733525	ENSG00000111581|+|13.12.0.0|ENST00000538993	0	+	68721135	68726504	0	9	42,146,49,119,39,151,113,103,74	0,705,968,5363,6215,9974,10471,11501,12316
12	68732572	68740218	ENSG00000111581|+|13.13.0.0|ENST00000401003	0	+	68740218	68740218	0	2	234,495	0,7151
12	68705633	68707066	ENSG00000233560|+|1.1.0.0|ENST00000396270	0	+	68707066	68707066	0	1	1433	0
12	68746124	68793954	ENSG00000175782|+|7.1.0.0|ENST00000673712	0	+	68746377	68782364	0	6	655,111,159,179,847,667	0,1805,5907,36156,37453,47163
12	68746124	68767158	ENSG00000175782|+|7.2.0.0|ENST00000674096	0	+	68746377	68748087	0	5	655,170,159,83,2455	0,1951,5907,13032,18579
12	68746134	68762769	ENSG00000175782|+|7.3.0.0|ENST00000319429	0	+	68762769	68762769	0	5	645,111,159,83,2730	0,1795,5897,13022,13905
12	68746175	68781468	ENSG00000175782|+|7.4.0.0|ENST00000398004	0	+	68746377	68764890	0	5	604,111,159,83,16765	0,1754,5856,12981,18528
12	68752088	68767245	ENSG00000175782|+|7.5.0.0|ENST00000431174	0	+	68767245	68767245	0	2	102,624	0,14533
12	68752150	68793728	ENSG00000175782|+|7.6.0.0|ENST00000538043	0	+	68793728	68793728	0	2	40,441	0,41137
12	68792411	68793964	ENSG00000175782|+|7.7.0.0|ENST00000399333	0	+	68793964	68793964	0	1	1553	0
12	68804872	68806089	ENSG00000289595|+|1.1.0.0|ENST00000686859	0	+	68806089	68806089	0	1	1217	0
12	68805010	68805479	ENSG00000256678|-|1.1.0.0|ENST00000541551	0	-	68805479	68805479	0	1	469	0
12	68808176	68845544	ENSG00000135679|+|37.1.0.0|ENST00000258149	0	+	68808477	68839849	0	11	315,85,75,134,50,68,97,161,156,78,6271	0,1031,5377,8635,12148,16186,16378,20594,27652,28495,31097
12	68808190	68840216	ENSG00000135679|+|37.2.0.0|ENST00000393412	0	+	68809211	68839849	0	4	301,85,75,943	0,1017,5363,31083
12	68808272	68839867	ENSG00000135679|+|37.3.0.0|ENST00000311420	0	+	68808477	68824393	0	10	219,85,75,50,68,97,161,156,78,594	0,935,5281,12052,16090,16282,20498,27556,28399,31001
12	68808281	68817018	ENSG00000135679|+|37.4.0.0|ENST00000493419	0	+	68817018	68817018	0	4	210,85,75,207	0,926,5272,8530
12	68808382	68839856	ENSG00000135679|+|37.5.0.0|ENST00000393417	0	+	68808477	68814659	0	12	109,85,75,87,134,50,68,97,161,156,78,583	0,825,5171,6220,8429,11942,15980,16172,20388,27446,28289,30891
12	68808463	68839867	ENSG00000135679|+|37.6.0.0|ENST00000258148	0	+	68808477	68839849	0	9	28,85,75,134,50,161,156,78,594	0,744,5090,8348,11861,20307,27365,28208,30810
12	68809001	68840807	ENSG00000135679|+|37.7.0.0|ENST00000539479	0	+	68809211	68839849	0	11	85,85,75,134,50,68,97,161,156,78,1534	0,206,4552,7810,11323,15361,15553,19769,26827,27670,30272
12	68809016	68839282	ENSG00000135679|+|37.8.0.0|ENST00000393415	0	+	68809211	68839282	0	11	70,85,75,134,50,68,97,161,15,78,9	0,191,4537,7795,11308,15346,15538,19754,26812,27655,30257
12	68809016	68839314	ENSG00000135679|+|37.9.0.0|ENST00000523991	0	+	68809211	68839314	0	6	70,85,75,156,78,41	0,191,4537,26812,27655,30257
12	68809016	68839314	ENSG00000135679|+|37.10.0.0|ENST00000543323	0	+	68809211	68839314	0	5	70,85,75,156,41	0,191,4537,26812,30257
12	68809023	68839961	ENSG00000135679|+|37.11.0.0|ENST00000393416	0	+	68809211	68839849	0	12	63,85,75,93,134,50,68,97,161,156,78,688	0,184,4530,6604,7788,11301,15339,15531,19747,26805,27648,30250
12	68809210	68839849	ENSG00000135679|+|37.12.0.0|ENST00000481186	0	+	68809210	68824389	0	6	82,68,97,156,78,576	0,15152,15344,26618,27461,30063
12	68809211	68839849	ENSG00000135679|+|37.13.0.0|ENST00000299252	0	+	68809211	68839849	0	5	81,75,156,78,576	0,4342,26617,27460,30062
12	68809211	68839849	ENSG00000135679|+|37.14.0.0|ENST00000350057	0	+	68809211	68839849	0	9	81,134,50,68,97,161,156,78,576	0,7600,11113,15151,15343,19559,26617,27460,30062
12	68809211	68839849	ENSG00000135679|+|37.15.0.0|ENST00000360430	0	+	68809211	68839849	0	4	81,156,78,576	0,26617,27460,30062
12	68809211	68839849	ENSG00000135679|+|37.16.0.0|ENST00000393410	0	+	68809211	68839849	0	3	81,75,576	0,4342,30062
12	68809211	68839849	ENSG00000135679|+|37.17.0.0|ENST00000393413	0	+	68809211	68839849	0	2	81,576	0,30062
12	68809211	68839849	ENSG00000135679|+|37.18.0.0|ENST00000496959	0	+	68809211	68824389	0	5	81,75,68,97,576	0,4342,15151,15343,30062
12	68809211	68839849	ENSG00000135679|+|37.19.0.0|ENST00000517852	0	+	68809211	68839849	0	3	81,75,237	0,4342,30401
12	68809211	68839849	ENSG00000135679|+|37.20.0.0|ENST00000536089	0	+	68809211	68824393	0	8	81,75,50,68,97,156,78,576	0,4342,11113,15151,15343,26617,27460,30062
12	68809211	68839849	ENSG00000135679|+|37.21.0.0|ENST00000537182	0	+	68809211	68824393	0	6	81,75,50,68,161,576	0,4342,11113,15151,19559,30062
12	68809211	68839849	ENSG00000135679|+|37.22.0.0|ENST00000540352	0	+	68809211	68835836	0	9	81,75,134,50,68,97,156,78,576	0,4342,7600,11113,15151,15343,26617,27460,30062
12	68809211	68839849	ENSG00000135679|+|37.23.0.0|ENST00000542502	0	+	68809211	68828869	0	6	81,75,161,156,78,576	0,4342,19559,26617,27460,30062
12	68809211	68839961	ENSG00000135679|+|37.24.0.0|ENST00000544561	0	+	68809211	68839849	0	10	81,75,50,26,68,97,161,156,78,688	0,4342,11113,11673,15151,15343,19559,26617,27460,30062
12	68809211	68839961	ENSG00000135679|+|37.25.0.0|ENST00000545204	0	+	68809211	68839302	0	3	81,97,688	0,15343,30062
12	68809211	68839849	ENSG00000135679|+|37.26.0.0|ENST00000546048	0	+	68809211	68824393	0	6	81,75,50,68,14,75	0,4342,11113,15151,15343,30563
12	68809211	68839961	ENSG00000135679|+|37.27.0.0|ENST00000665020	0	+	68809211	68835836	0	10	81,75,134,45,50,68,97,156,78,688	0,4342,7600,10741,11113,15151,15343,26617,27460,30062
12	68809211	68839961	ENSG00000135679|+|37.28.0.0|ENST00000666617	0	+	68809211	68819991	0	10	81,75,45,50,68,97,161,156,78,688	0,4342,10741,11113,15151,15343,19559,26617,27460,30062
12	68809211	68839961	ENSG00000135679|+|37.29.0.0|ENST00000671567	0	+	68809211	68823479	0	10	81,75,134,50,100,68,97,156,78,688	0,4342,7600,11113,14203,15151,15343,26617,27460,30062
12	68809225	68839849	ENSG00000135679|+|37.30.0.0|ENST00000348801	0	+	68809225	68839849	0	3	67,156,576	0,26603,30048
12	68809225	68839849	ENSG00000135679|+|37.31.0.0|ENST00000478070	0	+	68809225	68839307	0	3	67,50,576	0,11099,30048
12	68813601	68820414	ENSG00000135679|+|37.32.0.0|ENST00000471946	0	+	68820414	68820414	0	3	27,134,90	0,3210,6723
12	68824202	68824758	ENSG00000135679|+|37.33.0.0|ENST00000543046	0	+	68824758	68824758	0	2	228,204	0,352
12	68842440	68844181	ENSG00000135679|+|37.34.0.0|ENST00000540709	0	+	68844181	68844181	0	2	84,418	0,1323
12	68843065	68844190	ENSG00000135679|+|37.35.0.0|ENST00000544125	0	+	68844190	68844190	0	2	199,450	0,675
12	68843688	68844195	ENSG00000135679|+|37.36.0.0|ENST00000400501	0	+	68844195	68844195	0	2	144,262	0,245
12	68808136	68845418	ENSG00000135679|+|37.37.0.0|transcript8165.12.nnic	0	+	68845418	68845418	0	12	355,85,75,134,50,68,97,161,156,78,528,3587	0,1071,5417,8675,12188,16226,16418,20634,27692,28535,31137,33695
12	68828117	68828553	ENSG00000256325|+|1.1.0.0|ENST00000544710	0	+	68828553	68828553	0	2	286,88	0,348
12	68841287	68843237	ENSG00000257181|-|1.1.0.0|ENST00000553141	0	-	68843237	68843237	0	2	401,384	0,1566
12	68841945	68842384	ENSG00000256664|+|1.1.0.0|ENST00000537570	0	+	68842384	68842384	0	1	439	0
12	68842196	68856544	ENSG00000135678|-|14.1.0.0|ENST00000546556	0	-	68856436	68856544	0	2	133,564	0,13784
12	68842207	68870238	ENSG00000135678|-|14.2.0.0|ENST00000551897	0	-	68842266	68870238	0	6	122,36,149,153,171,24	0,14436,16715,24688,27117,28007
12	68851174	68933171	ENSG00000135678|-|14.3.0.0|ENST00000551568	0	-	68856436	68932837	0	9	5505,149,153,171,185,173,98,163,30	0,7748,15721,18150,19040,20609,34617,81503,81967
12	68851179	68932884	ENSG00000135678|-|14.4.0.0|ENST00000338356	0	-	68856436	68932837	0	8	5500,149,153,171,185,173,98,207	0,7743,15716,18145,19035,20604,34612,81498
12	68855756	68963269	ENSG00000135678|-|14.5.0.0|ENST00000546373	0	-	68856436	68932837	0	9	923,149,153,171,185,173,98,163,101	0,3166,11139,13568,14458,16027,30035,76921,107412
12	68866824	68870382	ENSG00000135678|-|14.6.0.0|ENST00000546912	0	-	68870382	68870382	0	3	224,171,168	0,2500,3390
12	68869363	68933202	ENSG00000135678|-|14.7.0.0|ENST00000548954	0	-	68869363	68932837	0	6	132,185,173,98,163,43	0,851,2420,16428,63314,63796
12	68869374	68933202	ENSG00000135678|-|14.8.0.0|ENST00000551728	0	-	68871921	68932837	0	5	121,185,173,163,61	0,840,2409,63303,63767
12	68870229	68933199	ENSG00000135678|-|14.9.0.0|ENST00000547134	0	-	68871921	68932837	0	4	170,173,163,30	0,1554,62448,62940
12	68871693	68933171	ENSG00000135678|-|14.10.0.0|ENST00000547924	0	-	68933171	68933171	0	4	263,94,163,30	0,14098,60984,61448
12	68871805	68933171	ENSG00000135678|-|14.11.0.0|ENST00000548262	0	-	68871805	68932837	0	4	151,98,163,42	0,13986,60872,61324
12	68885827	68933163	ENSG00000135678|-|14.12.0.0|ENST00000549781	0	-	68885827	68932837	0	3	58,163,22	0,46850,47314
12	68957589	68971570	ENSG00000135678|-|14.13.0.0|ENST00000549691	0	-	68971570	68971570	0	3	89,132,306	0,5579,13675
12	68866824	68933200	ENSG00000135678|-|14.14.0.0|transcript8180.12.nic	0	-	68933200	68933200	0	7	224,171,185,173,98,163,59	0,2500,3390,4959,18967,65853,66317
12	68911920	68911982	ENSG00000252770|+|1.1.0.0|ENST00000516961	0	+	68911982	68911982	0	1	62	0
12	68913803	68914022	ENSG00000257289|+|1.1.0.0|ENST00000550230	0	+	68914022	68914022	0	1	219	0
12	68957376	68957677	ENSG00000257336|-|1.1.0.0|ENST00000552837	0	-	68957677	68957677	0	1	301	0
12	69212107	69222849	ENSG00000258140|+|2.1.0.0|ENST00000650080	0	+	69222849	69222849	0	4	977,126,118,162	0,7347,10386,10580
12	69212122	69224242	ENSG00000258140|+|2.2.0.0|ENST00000548266	0	+	69224242	69224242	0	4	296,71,118,366	0,891,10371,11754
12	69239568	69269672	ENSG00000111605|+|9.1.4.1|ENST00000435070	0	+	69239646	69262559	0	10	138,210,104,146,174,505,116,154,190,161	0,11560,13482,17128,18163,19021,19859,20475,22804,29943
12	69239568	69269939	ENSG00000111605|+|9.1.4.2|ENST00000435070	0	+	69239646	69262559	0	10	138,210,104,146,174,505,116,154,190,428	0,11560,13482,17128,18163,19021,19859,20475,22804,29943
12	69239568	69270126	ENSG00000111605|+|9.1.4.3|ENST00000435070	0	+	69239646	69262559	0	10	138,210,104,146,174,505,116,154,190,615	0,11560,13482,17128,18163,19021,19859,20475,22804,29943
12	69239568	69274358	ENSG00000111605|+|9.1.4.0|ENST00000435070	0	+	69239646	69262559	0	10	138,210,104,146,174,505,116,154,190,4847	0,11560,13482,17128,18163,19021,19859,20475,22804,29943
12	69239571	69253114	ENSG00000111605|+|9.2.0.0|ENST00000550075	0	+	69239646	69252139	0	4	135,210,131,64	0,11557,12514,13479
12	69239599	69269939	ENSG00000111605|+|9.3.0.0|ENST00000456847	0	+	69239646	69262559	0	10	107,210,104,146,51,409,116,154,190,428	0,11529,13451,17097,18132,19086,19828,20444,22773,29912
12	69239599	69274168	ENSG00000111605|+|9.4.0.0|ENST00000650046	0	+	69239646	69255125	0	12	107,210,104,1051,146,174,111,505,116,154,190,4657	0,11529,13451,15402,17097,18132,18435,18990,19828,20444,22773,29912
12	69239615	69269939	ENSG00000111605|+|9.5.0.0|ENST00000266679	0	+	69239646	69262559	0	11	91,210,104,146,174,111,505,116,154,190,428	0,11513,13435,17081,18116,18419,18974,19812,20428,22757,29896
12	69239619	69255160	ENSG00000111605|+|9.6.0.0|ENST00000550987	0	+	69255160	69255160	0	4	87,210,104,159	0,11509,13431,15382
12	69239641	69269573	ENSG00000111605|+|9.7.0.0|ENST00000551516	0	+	69239646	69269515	0	4	65,13,94,62	0,11487,22827,29870
12	69251174	69258189	ENSG00000111605|+|9.8.0.0|ENST00000547486	0	+	69258189	69258189	0	4	164,104,146,458	0,1876,5522,6557
12	69239551	69271453	ENSG00000111605|+|9.9.0.0|transcript8192.12.nnic	0	+	69271453	69271453	0	10	155,210,104,146,174,505,116,154,190,1976	0,11577,13499,17145,18180,19038,19876,20492,22821,29926
12	69273156	69273218	ENSG00000283476|-|1.1.0.0|ENST00000636976	0	-	69273218	69273218	0	1	62	0
12	69284396	69285485	ENSG00000257818|+|1.1.0.0|ENST00000548895	0	+	69285485	69285485	0	1	1089	0
12	69326573	69331882	ENSG00000274979|-|1.1.0.0|ENST00000613291	0	-	69331882	69331882	0	1	5309	0
12	69348380	69354234	ENSG00000090382|+|3.1.0.0|ENST00000261267	0	+	69348408	69353219	0	4	164,165,79,1082	0,1727,3839,4772
12	69348383	69353495	ENSG00000090382|+|3.2.0.0|ENST00000549690	0	+	69348408	69353265	0	3	161,165,343	0,1724,4769
12	69348385	69350506	ENSG00000090382|+|3.3.0.0|ENST00000548839	0	+	69348408	69350286	0	2	159,399	0,1722
12	69353492	69354225	ENSG00000257764|-|1.1.0.0|ENST00000548900	0	-	69354225	69354225	0	2	116,483	0,250
12	69359709	69390631	ENSG00000127337|+|6.1.0.0|ENST00000548020	0	+	69359972	69390316	0	5	314,120,93,88,485	0,3078,10996,11178,30437
12	69359719	69370975	ENSG00000127337|+|6.2.0.0|ENST00000549685	0	+	69365635	69370975	0	7	304,117,120,67,95,93,88	0,1597,3068,5913,6070,10986,11168
12	69359742	69390870	ENSG00000127337|+|6.3.1.0|ENST00000247843	0	+	69359972	69390316	0	7	281,120,67,95,93,88,724	0,3045,5890,6047,10963,11145,30404
12	69359755	69362947	ENSG00000127337|+|6.4.0.0|ENST00000552949	0	+	69362947	69362947	0	2	268,160	0,3032
12	69359778	69370971	ENSG00000127337|+|6.5.0.0|ENST00000552955	0	+	69359972	69370971	0	7	245,120,123,67,95,93,84	0,3009,4398,5854,6011,10927,11109
12	69359681	69390796	ENSG00000127337|+|6.6.0.0|transcript8215.12.nic	0	+	69390796	69390796	0	8	342,120,123,67,95,93,88,650	0,3106,4495,5951,6108,11024,11206,30465
12	69400902	69401200	ENSG00000266185|+|1.1.0.0|ENST00000582466	0	+	69401200	69401200	0	1	298	0
12	69422655	69422995	ENSG00000241765|+|1.1.0.0|ENST00000471748	0	+	69422995	69422995	0	1	340	0
12	69449469	69460724	ENSG00000257507|+|1.1.0.0|ENST00000549261	0	+	69460724	69460724	0	3	219,84,120	0,10047,11135
12	69470348	69570372	ENSG00000166225|+|11.1.0.0|ENST00000547219	0	+	69569030	69570372	0	7	182,61,96,43,95,92,42	0,9950,60516,61665,91831,98656,99982
12	69470377	69569066	ENSG00000166225|+|11.2.0.0|ENST00000550316	0	+	69569030	69569066	0	6	153,96,96,43,95,62	0,15824,60487,61636,91802,98627
12	69470382	69570469	ENSG00000166225|+|11.3.0.0|ENST00000547414	0	+	69570375	69570469	0	5	148,96,43,95,139	0,60482,61631,91797,99948
12	69470382	69570385	ENSG00000166225|+|11.4.0.0|ENST00000548154	0	+	69569030	69570385	0	7	148,96,43,68,95,92,55	0,60482,61631,67533,91797,98622,99948
12	69470387	69579793	ENSG00000166225|+|11.5.0.0|ENST00000549921	0	+	69569030	69574955	0	9	143,96,43,95,92,187,159,164,5789	0,60477,61626,91792,98617,99943,100888,101730,103617
12	69470405	69579782	ENSG00000166225|+|11.6.0.0|ENST00000550389	0	+	69569030	69574955	0	7	125,95,92,187,159,164,5778	0,91774,98599,99925,100870,101712,103599
12	69470407	69571295	ENSG00000166225|+|11.7.0.0|ENST00000550937	0	+	69569030	69571295	0	9	123,96,43,68,57,95,92,187,20	0,60457,61606,67508,87392,91772,98597,99923,100868
12	69470419	69570363	ENSG00000166225|+|11.8.0.0|ENST00000549092	0	+	69569030	69570363	0	7	111,114,96,43,95,92,33	0,21118,60445,61594,91760,98585,99911
12	69470433	69569061	ENSG00000166225|+|11.9.0.0|ENST00000550169	0	+	69569030	69569061	0	7	97,114,96,43,68,95,57	0,21104,60431,61580,67482,91746,98571
12	69557788	69579789	ENSG00000166225|+|11.10.0.0|ENST00000397997	0	+	69569030	69574955	0	7	68,95,92,187,159,164,5785	0,4391,11216,12542,13487,14329,16216
12	69562147	69572256	ENSG00000166225|+|11.11.0.0|ENST00000551325	0	+	69569030	69572256	0	5	127,92,187,159,139	0,6857,8183,9128,9970
12	69584721	69584823	ENSG00000264405|-|1.1.0.0|ENST00000577744	0	-	69584823	69584823	0	1	102	0
12	69584722	69584822	ENSG00000283677|+|1.1.0.0|ENST00000637916	0	+	69584822	69584822	0	1	100	0
12	69585425	69588172	ENSG00000166226|+|14.1.0.0|ENST00000546859	0	+	69588172	69588172	0	5	99,75,66,112,243	0,844,1327,2079,2504
12	69585458	69601414	ENSG00000166226|+|14.2.2.1|ENST00000299300	0	+	69585521	69601325	0	16	66,75,66,112,77,113,203,101,128,104,120,129,104,100,142,120	0,811,1294,2046,2471,2691,4026,6600,7517,8051,11697,12179,12509,12863,14404,15836
12	69585458	69601570	ENSG00000166226|+|14.2.2.0|ENST00000299300	0	+	69585521	69601325	0	16	66,75,66,112,77,113,203,101,128,104,120,129,104,100,142,276	0,811,1294,2046,2471,2691,4026,6600,7517,8051,11697,12179,12509,12863,14404,15836
12	69585458	69587147	ENSG00000166226|+|14.3.0.0|ENST00000549933	0	+	69587147	69587147	0	3	66,75,395	0,811,1294
12	69585458	69587778	ENSG00000166226|+|14.4.0.0|ENST00000550455	0	+	69587778	69587778	0	4	66,75,66,274	0,811,1294,2046
12	69585458	69588436	ENSG00000166226|+|14.5.0.0|ENST00000550638	0	+	69588436	69588436	0	6	66,75,66,112,77,287	0,811,1294,2046,2471,2691
12	69585458	69589751	ENSG00000166226|+|14.6.0.0|ENST00000551620	0	+	69589751	69589751	0	7	66,75,66,112,77,113,267	0,811,1294,2046,2471,2691,4026
12	69585459	69601525	ENSG00000166226|+|14.7.0.0|ENST00000544368	0	+	69585521	69601452	0	15	65,75,66,112,77,113,203,101,128,104,120,129,104,100,231	0,810,1293,2045,2470,2690,4025,6599,7516,8050,11696,12178,12508,12862,15835
12	69585459	69586925	ENSG00000166226|+|14.8.0.0|ENST00000551899	0	+	69586925	69586925	0	4	65,259,75,173	0,291,810,1293
12	69585471	69601525	ENSG00000166226|+|14.9.0.0|ENST00000550010	0	+	69585521	69598341	0	15	53,75,66,112,77,113,203,101,128,104,120,129,100,142,231	0,798,1281,2033,2458,2678,4013,6587,7504,8038,11684,12166,12850,14391,15823
12	69585665	69601565	ENSG00000166226|+|14.10.0.0|ENST00000543146	0	+	69586815	69601325	0	16	344,75,66,112,77,113,203,101,128,104,120,129,104,100,142,271	0,604,1087,1839,2264,2484,3819,6393,7310,7844,11490,11972,12302,12656,14197,15629
12	69589161	69593606	ENSG00000166226|+|14.11.0.0|ENST00000548787	0	+	69593606	69593606	0	4	526,101,128,97	0,2897,3814,4348
12	69589578	69592313	ENSG00000166226|+|14.12.0.0|ENST00000546850	0	+	69592313	69592313	0	2	109,255	0,2480
12	69592536	69597242	ENSG00000166226|+|14.13.0.0|ENST00000553169	0	+	69597242	69597242	0	3	567,104,87	0,973,4619
12	69599713	69601570	ENSG00000166226|+|14.14.1.0|ENST00000550653	0	+	69601570	69601570	0	2	291,276	0,1581
12	69608563	69610907	ENSG00000198812|-|1.1.0.0|ENST00000361484	0	-	69610004	69610838	0	1	2344	0
12	69643359	69699364	ENSG00000127325|-|12.1.0.0|ENST00000547208	0	-	69671545	69693770	0	7	428,139,81,78,155,146,160	0,28068,29525,33820,35379,50314,55845
12	69643553	69699361	ENSG00000127325|-|12.2.0.0|ENST00000331471	0	-	69643690	69697798	0	10	234,152,81,153,78,155,234,95,167,157	0,27874,29331,33362,33626,35185,50120,50816,54093,55651
12	69653608	69699303	ENSG00000127325|-|12.3.0.0|ENST00000330891	0	-	69654906	69697798	0	10	2205,152,81,153,78,155,234,95,167,99	0,17819,19276,23307,23571,25130,40065,40761,44038,45596
12	69653608	69689276	ENSG00000127325|-|12.4.0.0|ENST00000488961	0	-	69654906	69678888	0	6	2205,152,81,78,155,207	0,17819,19276,23571,25130,35461
12	69653818	69699285	ENSG00000127325|-|12.5.0.0|ENST00000553096	0	-	69654906	69693836	0	8	1995,152,81,153,78,155,234,81	0,17609,19066,23097,23361,24920,39855,45386
12	69669678	69699351	ENSG00000127325|-|12.6.0.0|ENST00000476098	0	-	69670445	69678888	0	7	900,152,81,78,155,179,147	0,1749,3206,7501,9060,24050,29526
12	69671572	69694072	ENSG00000127325|-|12.7.0.0|ENST00000552295	0	-	69671572	69693836	0	5	7,81,78,155,399	0,1312,5607,7166,22101
12	69677233	69699335	ENSG00000127325|-|12.8.0.0|ENST00000548658	0	-	69677233	69697798	0	5	24,155,95,167,131	0,1505,17136,20413,21971
12	69683238	69699476	ENSG00000127325|-|12.9.0.0|ENST00000266661	0	-	69684552	69693836	0	3	1370,234,272	0,10435,15966
12	69684364	69689211	ENSG00000127325|-|12.10.0.0|ENST00000529843	0	-	69689211	69689211	0	2	244,142	0,4705
12	69684407	69699395	ENSG00000127325|-|12.11.0.0|ENST00000551160	0	-	69684552	69693836	0	4	201,234,95,191	0,9266,9962,14797
12	69687258	69699344	ENSG00000127325|-|12.12.0.0|ENST00000533674	0	-	69699344	69699344	0	4	201,234,95,140	0,6415,7111,11946
12	69660033	69661429	ENSG00000279551|-|1.1.0.0|ENST00000622965	0	-	69661429	69661429	0	1	1396	0
12	69713632	69738574	ENSG00000247131|-|3.1.0.0|ENST00000501387	0	-	69738574	69738574	0	4	1955,168,124,297	0,11589,16940,24645
12	69715372	69738550	ENSG00000247131|-|3.2.0.0|ENST00000661191	0	-	69738550	69738550	0	3	215,168,273	0,9849,22905
12	69722321	69738562	ENSG00000247131|-|3.3.0.0|ENST00000501300	0	-	69738562	69738562	0	3	250,168,285	0,2900,15956
12	69738859	69815725	ENSG00000127328|+|18.1.1.1|ENST00000247833	0	+	69755408	69815446	0	11	172,276,259,96,78,204,129,113,100,70,362	0,16524,17545,45860,55577,56281,61349,62749,73918,74104,76504
12	69738859	69823199	ENSG00000127328|+|18.1.1.0|ENST00000247833	0	+	69755408	69815446	0	11	172,276,259,96,78,204,129,113,100,70,7836	0,16524,17545,45860,55577,56281,61349,62749,73918,74104,76504
12	69738861	69796647	ENSG00000127328|+|18.2.0.0|ENST00000378815	0	+	69755408	69795404	0	6	170,276,259,96,78,1507	0,16522,17543,45858,55575,56279
12	69738861	69815723	ENSG00000127328|+|18.3.0.0|ENST00000417413	0	+	69755408	69812804	0	9	170,276,259,96,78,204,100,70,360	0,16522,17543,45858,55575,56279,73916,74102,76502
12	69738861	69815723	ENSG00000127328|+|18.4.0.0|ENST00000483530	0	+	69755408	69813021	0	10	170,276,259,96,78,204,129,113,70,360	0,16522,17543,45858,55575,56279,61347,62747,74102,76502
12	69739108	69756650	ENSG00000127328|+|18.5.0.0|ENST00000549760	0	+	69755408	69756650	0	3	58,276,246	0,16275,17296
12	69739389	69823204	ENSG00000127328|+|18.6.0.0|ENST00000550536	0	+	69739846	69815446	0	11	480,276,259,96,78,204,129,113,100,70,7841	0,15994,17015,45330,55047,55751,60819,62219,73388,73574,75974
12	69739399	69815723	ENSG00000127328|+|18.7.0.0|ENST00000362025	0	+	69739846	69813021	0	10	470,276,259,96,78,204,129,113,70,360	0,15984,17005,45320,55037,55741,60809,62209,73564,75964
12	69739399	69815681	ENSG00000127328|+|18.8.0.0|ENST00000378809	0	+	69739846	69801658	0	10	470,276,259,96,78,204,124,113,70,318	0,15984,17005,45320,55037,55741,60809,62209,73564,75964
12	69739407	69815723	ENSG00000127328|+|18.9.0.0|ENST00000552199	0	+	69739846	69812804	0	9	462,276,259,96,78,204,100,70,360	0,15976,16997,45312,55029,55733,73370,73556,75956
12	69755381	69795216	ENSG00000127328|+|18.10.0.0|ENST00000547591	0	+	69755381	69755445	0	6	97,89,259,96,78,76	0,189,1023,29338,39055,39759
12	69756485	69812834	ENSG00000127328|+|18.11.0.0|ENST00000550647	0	+	69756485	69812804	0	6	178,96,78,204,129,57	0,28234,37951,38655,43723,56292
12	69756522	69785016	ENSG00000127328|+|18.12.0.0|ENST00000547055	0	+	69756522	69784854	0	2	141,297	0,28197
12	69778949	69817181	ENSG00000127328|+|18.13.0.0|ENST00000551641	0	+	69794448	69815446	0	9	232,96,78,204,129,113,100,70,1818	0,5770,15487,16191,21259,22659,33828,34014,36414
12	69778966	69817117	ENSG00000127328|+|18.14.0.0|ENST00000553099	0	+	69794448	69815446	0	9	130,96,78,204,129,113,100,70,1754	0,5753,15470,16174,21242,22642,33811,33997,36397
12	69795261	69815725	ENSG00000127328|+|18.15.0.0|ENST00000526994	0	+	69795261	69813021	0	5	83,129,113,256,362	0,4947,6347,17516,20102
12	69796572	69815550	ENSG00000127328|+|18.16.0.0|ENST00000550847	0	+	69796634	69815446	0	6	71,129,113,100,70,187	0,3636,5036,16205,16391,18791
12	69812044	69817377	ENSG00000127328|+|18.17.0.0|ENST00000481897	0	+	69817377	69817377	0	2	989,2014	0,3319
12	69812710	69815684	ENSG00000127328|+|18.18.0.0|ENST00000552610	0	+	69815684	69815684	0	3	167,70,321	0,253,2653
12	69801668	69855363	ENSG00000258052|+|1.1.0.0|ENST00000550437	0	+	69801668	69825330	0	5	53,100,70,241,84	0,11109,11295,23654,53611
12	69825226	69959097	ENSG00000166268|+|5.1.0.0|ENST00000552032	0	+	69825517	69958531	0	25	337,91,68,259,92,151,196,77,111,91,201,109,110,164,64,86,75,53,180,63,88,75,121,75,653	0,30053,53801,53968,54974,61593,65744,68537,70144,71929,78417,84742,85594,101344,102458,107286,110886,111056,111226,126886,127572,130136,132595,133022,133218
12	69825315	69959097	ENSG00000166268|+|5.2.0.0|ENST00000547771	0	+	69825517	69958531	0	25	248,91,68,259,92,151,196,77,111,91,201,109,110,164,64,86,42,53,180,60,88,75,121,75,653	0,29964,53712,53879,54885,61504,65655,68448,70055,71840,78328,84653,85505,101255,102369,107197,110830,110967,111137,126800,127483,130047,132506,132933,133129
12	69926574	69958723	ENSG00000166268|+|5.3.0.0|ENST00000548892	0	+	69926574	69958531	0	12	160,64,86,75,53,180,63,88,75,121,75,279	0,1110,5938,9538,9708,9878,25538,26224,28788,31247,31674,31870
12	69932535	69958607	ENSG00000166268|+|5.4.0.0|ENST00000535034	0	+	69932587	69958531	0	9	63,75,53,180,63,88,121,75,163	0,3577,3747,3917,19577,20263,25286,25713,25909
12	69935955	69958598	ENSG00000166268|+|5.5.0.0|ENST00000299350	0	+	69935955	69958531	0	9	11,75,53,180,63,88,121,75,154	0,157,327,497,16157,16843,21866,22293,22489
12	69901917	70243366	ENSG00000257815|-|14.1.0.0|ENST00000549419	0	-	70243366	70243366	0	3	2502,97,55	0,340879,341394
12	69902098	70243337	ENSG00000257815|-|14.2.0.0|ENST00000668518	0	-	70243337	70243337	0	3	2321,97,272	0,340698,340967
12	70170944	70242844	ENSG00000257815|-|14.3.0.0|ENST00000676451	0	-	70242844	70242844	0	3	787,49,21	0,71236,71879
12	70219124	70243379	ENSG00000257815|-|14.4.0.0|ENST00000689831	0	-	70243379	70243379	0	3	473,97,68	0,23672,24187
12	70219130	70243376	ENSG00000257815|-|14.5.0.0|ENST00000552998	0	-	70243376	70243376	0	7	467,202,219,180,49,97,65	0,2569,3028,6080,23050,23666,24181
12	70219130	70243376	ENSG00000257815|-|14.6.0.0|ENST00000675475	0	-	70243376	70243376	0	8	467,202,219,68,180,167,97,311	0,2569,3028,5834,6080,10721,23666,23935
12	70219131	70243353	ENSG00000257815|-|14.7.0.0|ENST00000701960	0	-	70243353	70243353	0	6	466,202,68,180,70,42	0,2568,5833,6079,23692,24180
12	70219134	70243356	ENSG00000257815|-|14.8.0.0|ENST00000701750	0	-	70243356	70243356	0	4	463,49,97,45	0,23046,23662,24177
12	70224992	70243349	ENSG00000257815|-|14.9.0.0|ENST00000550216	0	-	70243349	70243349	0	5	40,180,97,139,38	0,218,17804,18073,18319
12	70237973	70243405	ENSG00000257815|-|14.10.0.0|ENST00000656495	0	-	70243405	70243405	0	2	4920,340	0,5092
12	70241447	70243405	ENSG00000257815|-|14.11.0.0|ENST00000553135	0	-	70243405	70243405	0	2	1446,94	0,1864
12	70242222	70243386	ENSG00000257815|-|14.12.0.0|ENST00000688862	0	-	70243386	70243386	0	1	1164	0
12	70242285	70243398	ENSG00000257815|-|14.13.0.0|ENST00000686072	0	-	70243398	70243398	0	3	608,139,87	0,780,1026
12	70242307	70243376	ENSG00000257815|-|14.14.0.0|ENST00000686629	0	-	70243376	70243376	0	2	897,65	0,1004
12	69946542	69947081	ENSG00000257241|-|1.1.0.0|ENST00000547547	0	-	69947081	69947081	0	2	253,181	0,358
12	70180337	70202004	ENSG00000257139|+|1.1.0.0|ENST00000552324	0	+	70202004	70202004	0	3	201,87,290	0,19395,21377
12	70239113	70242430	ENSG00000287132|+|1.1.0.0|ENST00000664048	0	+	70242430	70242430	0	2	1560,621	0,2696
12	70243001	70310923	ENSG00000111596|+|44.1.0.0|ENST00000547780	0	+	70278226	70310923	0	4	119,291,143,29	0,188,35130,67893
12	70243029	70354993	ENSG00000111596|+|44.2.0.0|ENST00000418359	0	+	70278226	70353915	0	17	208,148,143,123,67,148,183,80,126,125,121,157,62,50,101,145,1165	0,303,35102,67865,76268,86393,87257,89737,92408,94359,95413,95636,99077,99228,101098,103150,110799
12	70243409	70330459	ENSG00000111596|+|44.3.0.0|ENST00000552319	0	+	70278226	70310953	0	7	71,143,58,123,67,148,173	0,34722,50827,67485,75888,86013,86877
12	70243411	70342168	ENSG00000111596|+|44.4.0.0|ENST00000550160	0	+	70278226	70342168	0	9	69,143,123,67,126,125,121,157,62	0,34720,67483,75886,92026,93977,95031,95254,98695
12	70243420	70319363	ENSG00000111596|+|44.5.0.0|ENST00000551661	0	+	70278226	70310898	0	6	60,143,58,121,123,66	0,34711,50816,54338,67474,75877
12	70243423	70329489	ENSG00000111596|+|44.6.0.0|ENST00000551132	0	+	70310906	70329489	0	6	57,143,161,123,67,67	0,34708,58281,67471,75874,85999
12	70243423	70294123	ENSG00000111596|+|44.7.0.0|ENST00000553078	0	+	70294123	70294123	0	4	57,143,187,53	0,34708,41976,50647
12	70243424	70335772	ENSG00000111596|+|44.8.0.0|ENST00000548021	0	+	70335772	70335772	0	5	56,143,123,67,335	0,34707,67470,75873,92013
12	70243432	70354993	ENSG00000111596|+|44.9.0.0|ENST00000229195	0	+	70278226	70353915	0	16	48,143,123,67,148,183,80,126,125,121,157,62,50,101,145,1165	0,34699,67462,75865,85990,86854,89334,92005,93956,95010,95233,98674,98825,100695,102747,110396
12	70243432	70354993	ENSG00000111596|+|44.10.0.0|ENST00000550641	0	+	70310906	70353915	0	17	48,143,187,123,67,148,183,80,126,125,121,157,62,50,101,145,1165	0,34699,41967,67462,75865,85990,86854,89334,92005,93956,95010,95233,98674,98825,100695,102747,110396
12	70243432	70338755	ENSG00000111596|+|44.11.0.0|ENST00000552915	0	+	70278226	70338755	0	10	48,143,123,67,148,80,126,125,121,90	0,34699,67462,75865,85990,89334,92005,93956,95010,95233
12	70243435	70335503	ENSG00000111596|+|44.12.0.0|ENST00000549443	0	+	70335503	70335503	0	5	45,143,123,80,66	0,34696,67459,89331,92002
12	70243437	70301830	ENSG00000111596|+|44.13.0.0|ENST00000548741	0	+	70278226	70294133	0	4	43,143,224,126	0,34694,50633,58267
12	70243441	70337484	ENSG00000111596|+|44.14.0.0|ENST00000552483	0	+	70294273	70337484	0	8	39,143,77,224,123,67,126,96	0,34690,47285,50629,67453,75856,91996,93947
12	70243442	70307901	ENSG00000111596|+|44.15.0.0|ENST00000552422	0	+	70307901	70307901	0	4	38,143,58,204	0,34689,50794,64255
12	70243444	70278450	ENSG00000111596|+|44.16.0.0|ENST00000551179	0	+	70278450	70278450	0	2	36,319	0,34687
12	70243447	70329633	ENSG00000111596|+|44.17.0.0|ENST00000547321	0	+	70329633	70329633	0	5	33,143,123,67,211	0,34684,67447,75850,85975
12	70243448	70319351	ENSG00000111596|+|44.18.0.0|ENST00000553020	0	+	70278226	70294133	0	5	32,143,224,123,54	0,34683,50622,67446,75849
12	70243713	70353913	ENSG00000111596|+|44.19.0.0|ENST00000548159	0	+	70294273	70353913	0	17	609,143,224,123,67,148,183,80,126,125,121,157,62,50,101,145,85	0,34418,50357,67181,75584,85709,86573,89053,91724,93675,94729,94952,98393,98544,100414,102466,110115
12	70243747	70330448	ENSG00000111596|+|44.20.0.0|ENST00000549750	0	+	70278226	70330448	0	6	442,143,123,67,148,162	0,34384,67147,75550,85675,86539
12	70243750	70353913	ENSG00000111596|+|44.21.0.0|ENST00000551043	0	+	70278226	70353913	0	16	572,143,123,67,148,183,80,126,125,121,157,62,50,101,145,85	0,34381,67144,75547,85672,86536,89016,91687,93638,94692,94915,98356,98507,100377,102429,110078
12	70278131	70319357	ENSG00000111596|+|44.22.0.0|ENST00000547867	0	+	70294273	70319357	0	5	143,187,58,123,60	0,7268,16105,32763,41166
12	70278131	70338568	ENSG00000111596|+|44.23.0.0|ENST00000548599	0	+	70278226	70335455	0	5	143,123,126,125,126	0,32763,57306,59257,60311
12	70278131	70335464	ENSG00000111596|+|44.24.0.0|ENST00000550194	0	+	70278226	70335464	0	7	143,123,67,148,183,56,27	0,32763,41166,51291,52155,54659,57306
12	70278131	70332846	ENSG00000111596|+|44.25.0.0|ENST00000551873	0	+	70329439	70332846	0	5	143,123,148,183,80	0,32763,51291,52155,54635
12	70310962	70331698	ENSG00000111596|+|44.26.0.0|ENST00000552151	0	+	70310962	70330473	0	4	55,67,148,1412	0,8335,18460,19324
12	70319023	70335833	ENSG00000111596|+|44.27.0.0|ENST00000548863	0	+	70335833	70335833	0	2	341,396	0,16414
12	70327506	70332806	ENSG00000111596|+|44.28.0.0|ENST00000547149	0	+	70332806	70332806	0	4	194,148,183,40	0,1916,2780,5260
12	70327506	70335466	ENSG00000111596|+|44.29.0.0|ENST00000548230	0	+	70335466	70335466	0	5	209,148,183,80,29	0,1916,2780,5260,7931
12	70332397	70338686	ENSG00000111596|+|44.30.0.0|ENST00000550155	0	+	70338686	70338686	0	5	449,126,125,121,21	0,3040,4991,6045,6268
12	70334434	70353937	ENSG00000111596|+|44.31.0.0|ENST00000551483	0	+	70338691	70353915	0	7	4129,157,62,50,101,145,109	0,4231,7672,7823,9693,11745,19394
12	70335438	70338718	ENSG00000111596|+|44.32.0.0|ENST00000549947	0	+	70338718	70338718	0	5	125,125,65,121,53	0,1950,2317,3004,3227
12	70337482	70346066	ENSG00000111596|+|44.33.0.0|ENST00000552599	0	+	70337482	70344265	0	6	31,121,157,62,50,1939	0,960,1183,4624,4775,6645
12	70338435	70342373	ENSG00000111596|+|44.34.0.0|ENST00000548939	0	+	70342373	70342373	0	3	128,157,267	0,230,3671
12	70338473	70353938	ENSG00000111596|+|44.35.0.0|ENST00000546673	0	+	70338473	70346256	0	7	90,157,62,50,112,145,110	0,192,3633,3784,5654,7706,15355
12	70338765	70353913	ENSG00000111596|+|44.36.0.0|ENST00000548338	0	+	70338765	70353856	0	5	57,62,50,101,85	0,3341,3492,5362,15063
12	70341989	70353902	ENSG00000111596|+|44.37.0.0|ENST00000551434	0	+	70353902	70353902	0	5	179,50,101,145,74	0,268,2138,4190,11839
12	70342107	70344178	ENSG00000111596|+|44.38.0.0|ENST00000548686	0	+	70344178	70344178	0	2	61,51	0,2020
12	70342109	70353920	ENSG00000111596|+|44.39.0.0|ENST00000549709	0	+	70342109	70344140	0	5	59,50,118,145,92	0,148,2001,4070,11719
12	70342268	70346626	ENSG00000111596|+|44.40.0.0|ENST00000551710	0	+	70342268	70346354	0	3	39,101,447	0,1859,3911
12	70343946	70353923	ENSG00000111596|+|44.41.0.0|ENST00000550705	0	+	70353923	70353923	0	3	282,145,95	0,2233,9882
12	70347593	70353926	ENSG00000111596|+|44.42.0.0|ENST00000549705	0	+	70353926	70353926	0	2	452,98	0,6235
12	70243443	70354993	ENSG00000111596|+|44.43.0.0|transcript8328.12.nic	0	+	70354993	70354993	0	17	37,143,161,123,67,148,183,80,126,125,121,157,62,50,101,145,1165	0,34688,58261,67451,75854,85979,86843,89323,91994,93945,94999,95222,98663,98814,100684,102736,110385
12	70243435	70354993	ENSG00000111596|+|44.44.0.0|transcript8338.12.nic	0	+	70354993	70354993	0	13	45,143,123,67,126,125,121,157,62,50,101,145,1165	0,34696,67459,75862,92002,93953,95007,95230,98671,98822,100692,102744,110393
12	70317611	70318920	ENSG00000289283|+|1.1.0.0|ENST00000687429	0	+	70318920	70318920	0	1	1309	0
12	70321541	70324274	ENSG00000279530|-|1.1.0.0|ENST00000638218	0	-	70324274	70324274	0	1	2733	0
12	70366289	70431019	ENSG00000135643|+|2.1.2.1|ENST00000258111	0	+	70366734	70430653	0	3	781,128,535	0,33919,64195
12	70366289	70431213	ENSG00000135643|+|2.1.2.2|ENST00000258111	0	+	70366734	70430653	0	3	781,128,729	0,33919,64195
12	70366289	70434292	ENSG00000135643|+|2.1.2.0|ENST00000258111	0	+	70366734	70430653	0	3	781,128,3808	0,33919,64195
12	70400209	70430686	ENSG00000135643|+|2.2.0.0|ENST00000531884	0	+	70400209	70422713	0	3	127,143,202	0,22497,30275
12	70443783	70443923	ENSG00000222405|-|1.1.0.0|ENST00000410473	0	-	70443923	70443923	0	1	140	0
12	70468079	70538060	ENSG00000258168|+|10.1.0.0|ENST00000549460	0	+	70538060	70538060	0	6	248,96,69,107,64,11	0,2133,52119,54444,59595,69970
12	70468083	70538811	ENSG00000258168|+|10.2.0.0|ENST00000667427	0	+	70538811	70538811	0	6	244,107,73,43,69,762	0,39811,42128,45101,52115,69966
12	70468084	70543040	ENSG00000258168|+|10.3.0.0|ENST00000548687	0	+	70543040	70543040	0	9	243,73,170,43,69,143,107,64,4991	0,42127,42323,45100,52114,52701,54439,59590,69965
12	70468109	70511222	ENSG00000258168|+|10.4.0.0|ENST00000548924	0	+	70511222	70511222	0	5	218,107,73,170,148	0,39785,42102,42298,42965
12	70468122	70527749	ENSG00000258168|+|10.5.0.0|ENST00000549359	0	+	70527749	70527749	0	6	205,107,73,43,69,75	0,39772,42089,45062,52076,59552
12	70468122	70520839	ENSG00000258168|+|10.6.0.0|ENST00000549616	0	+	70520839	70520839	0	6	205,107,73,43,69,54	0,39772,42089,45062,52076,52663
12	70468125	70541915	ENSG00000258168|+|10.7.0.0|ENST00000667308	0	+	70541915	70541915	0	5	202,69,143,107,3866	0,52073,52660,54398,69924
12	70468194	70538205	ENSG00000258168|+|10.8.0.0|ENST00000551438	0	+	70538205	70538205	0	6	133,69,107,67,64,156	0,52004,54329,57165,59480,69855
12	70520190	70538499	ENSG00000258168|+|10.9.0.0|ENST00000547656	0	+	70538499	70538499	0	2	77,473	0,17836
12	70520205	70538663	ENSG00000258168|+|10.10.0.0|ENST00000546836	0	+	70538663	70538663	0	3	62,107,614	0,2318,17844
12	70515869	70637429	ENSG00000127329|-|11.1.0.0|ENST00000334414	0	-	70521488	70637395	0	34	5642,121,136,164,123,135,77,91,82,18,84,100,107,244,150,279,282,264,264,270,264,264,264,264,267,261,270,264,258,279,271,257,396,89	0,8601,16165,18618,18963,20155,22285,23054,23755,23957,24069,24988,28687,36907,39290,40000,43473,44801,46974,50565,53805,55156,55954,60512,65166,71137,74094,76412,78597,80179,93199,106520,119801,121471
12	70521315	70637421	ENSG00000127329|-|11.2.0.0|ENST00000550358	0	-	70521488	70637395	0	33	196,121,136,164,123,135,77,91,82,18,84,100,107,244,150,279,282,264,264,270,264,264,264,267,261,270,264,258,279,271,257,396,81	0,3155,10719,13172,13517,14709,16839,17608,18309,18511,18623,19542,23241,31461,33844,34554,38027,39355,41528,45119,48359,49710,50508,59720,65691,68648,70966,73151,74733,87753,101074,114355,116025
12	70521402	70609844	ENSG00000127329|-|11.3.0.0|ENST00000261266	0	-	70521488	70609814	0	32	109,121,136,164,123,135,77,91,82,18,84,100,107,244,150,279,282,264,264,270,264,264,264,264,267,261,270,264,258,279,271,84	0,3068,10632,13085,13430,14622,16752,17521,18222,18424,18536,19455,23154,31374,33757,34467,37940,39268,41441,45032,48272,49623,50421,54979,59633,65604,68561,70879,73064,74646,87666,88358
12	70521402	70609843	ENSG00000127329|-|11.4.0.0|ENST00000538708	0	-	70521488	70609814	0	31	109,121,136,164,123,135,77,91,82,18,84,100,107,244,150,279,282,264,264,264,264,264,264,267,261,270,264,258,279,271,83	0,3068,10632,13085,13430,14622,16752,17521,18222,18424,18536,19455,23154,31374,33757,34467,37940,39268,41441,48272,49623,50421,54979,59633,65604,68561,70879,73064,74646,87666,88358
12	70521402	70609843	ENSG00000127329|-|11.5.0.0|ENST00000550857	0	-	70521488	70609814	0	31	109,121,136,164,123,135,77,91,82,18,84,100,107,244,150,279,282,264,264,270,264,264,264,264,267,261,264,258,279,271,83	0,3068,10632,13085,13430,14622,16752,17521,18222,18424,18536,19455,23154,31374,33757,34467,37940,39268,41441,45032,48272,49623,50421,54979,59633,65604,70879,73064,74646,87666,88358
12	70539413	70540059	ENSG00000127329|-|11.6.0.0|ENST00000549400	0	-	70540059	70540059	0	2	431,121	0,525
12	70558787	70637420	ENSG00000127329|-|11.7.0.0|ENST00000551525	0	-	70559301	70637395	0	18	837,264,264,270,264,264,264,264,267,261,270,264,258,279,271,257,393,80	0,1883,4056,7647,10887,12238,13036,17594,22248,28219,31176,33494,35679,37261,50281,63602,76883,78553
12	70559472	70637411	ENSG00000127329|-|11.8.0.0|ENST00000548122	0	-	70559472	70637395	0	18	152,264,264,270,264,264,264,264,267,261,270,264,258,279,271,138,152,71	0,1198,3371,6962,10202,11553,12351,16909,21563,27534,30491,32809,34994,36576,49596,62917,76442,77868
12	70584964	70637414	ENSG00000127329|-|11.9.0.0|ENST00000538174	0	-	70637414	70637414	0	10	331,261,270,264,258,279,271,257,396,74	0,2042,4999,7317,9502,11084,24104,37425,50706,52376
12	70591733	70637440	ENSG00000127329|-|11.10.0.0|ENST00000552253	0	-	70637440	70637440	0	7	812,258,279,271,257,396,100	0,2733,4315,17335,30656,43937,45607
12	70608728	70609788	ENSG00000127329|-|11.11.0.0|ENST00000547715	0	-	70609057	70609788	0	2	611,28	0,1032
12	70570968	70571440	ENSG00000277247|+|1.1.0.0|ENST00000615051	0	+	70571440	70571440	0	1	472	0
12	70638072	70754661	ENSG00000153233|-|10.1.0.0|ENST00000440835	0	-	70639183	70754193	0	10	1205,114,158,111,138,80,85,187,269,471	0,18631,22867,24422,46054,46631,60192,63064,107745,116118
12	70638073	70754759	ENSG00000153233|-|10.2.0.0|ENST00000378778	0	-	70639183	70754593	0	11	1204,114,158,111,138,80,85,187,269,111,175	0,18630,22866,24421,46053,46630,60191,63063,107744,116117,116511
12	70638078	70920738	ENSG00000153233|-|10.3.0.0|ENST00000283228	0	-	70639183	70920390	0	14	1199,114,158,111,138,80,85,187,269,111,156,114,299,406	0,18625,22861,24416,46048,46625,60186,63058,107739,116112,123392,126586,254600,282254
12	70638078	70664677	ENSG00000153233|-|10.4.0.0|ENST00000537619	0	-	70664677	70664677	0	5	1199,114,158,111,345	0,18625,22861,24416,26254
12	70638078	70754591	ENSG00000153233|-|10.5.0.0|ENST00000551219	0	-	70672844	70698340	0	11	1199,154,114,158,111,257,138,80,85,269,401	0,1440,18625,22861,24416,34641,46048,46625,60186,107739,116112
12	70638081	70664372	ENSG00000153233|-|10.6.0.0|ENST00000547752	0	-	70664372	70664372	0	5	1196,114,268,111,40	0,18622,22858,24413,26251
12	70638930	70788982	ENSG00000153233|-|10.7.0.0|ENST00000342084	0	-	70639183	70788836	0	13	347,114,158,111,138,80,85,187,269,111,156,114,167	0,17773,22009,23564,45196,45773,59334,62206,106887,115260,122540,125734,149885
12	70639129	70684896	ENSG00000153233|-|10.8.0.0|ENST00000549107	0	-	70684896	70684896	0	6	148,114,158,111,138,193	0,17574,21810,23365,44997,45574
12	70660989	70754759	ENSG00000153233|-|10.9.0.0|ENST00000548220	0	-	70754759	70754759	0	9	218,111,138,80,85,187,269,111,175	0,1505,23137,23714,37275,40147,84828,93201,93595
12	70684731	70754735	ENSG00000153233|-|10.10.0.0|ENST00000550661	0	-	70684731	70754193	0	6	52,85,187,269,111,320	0,13533,16405,61086,69459,69684
12	70671917	70672856	ENSG00000257302|+|1.1.0.0|ENST00000546381	0	+	70672856	70672856	0	1	939	0
12	70906916	70907018	ENSG00000207387|+|1.1.0.0|ENST00000384657	0	+	70907018	70907018	0	1	102	0
12	71007772	71032083	ENSG00000257265|-|1.1.0.0|ENST00000552098	0	-	71032083	71032083	0	4	268,68,98,107	0,12925,23836,24204
12	71034121	71104526	ENSG00000257454|-|1.1.0.0|ENST00000548497	0	-	71104526	71104526	0	5	127,64,82,94,177	0,12556,35156,35415,70228
12	71047401	71118247	ENSG00000258053|-|1.1.0.0|ENST00000549357	0	-	71118247	71118247	0	3	278,109,178	0,68448,70668
12	71125084	71441898	ENSG00000127324|-|7.1.0.0|ENST00000393330	0	-	71125333	71157678	0	12	303,84,132,108,75,138,63,169,62,104,120,158	0,4246,7608,12868,13071,14626,19066,32534,152266,157631,316383,316656
12	71125095	71157999	ENSG00000127324|-|7.2.0.0|ENST00000247829	0	-	71125333	71157678	0	9	292,84,132,108,75,138,63,169,70	0,4235,7597,12857,13060,14615,19055,32523,32834
12	71125100	71157899	ENSG00000127324|-|7.3.0.0|ENST00000546561	0	-	71125333	71157678	0	8	287,84,132,108,75,138,63,281	0,4230,7592,12852,13055,14610,19050,32518
12	71125152	71139275	ENSG00000127324|-|7.4.0.0|ENST00000552128	0	-	71139275	71139275	0	6	235,84,132,108,75,125	0,4178,7540,12800,13003,13998
12	71139832	71157973	ENSG00000127324|-|7.5.0.0|ENST00000552786	0	-	71157973	71157973	0	5	16,63,106,169,44	0,4318,17067,17786,18097
12	71157230	71157999	ENSG00000127324|-|7.6.0.0|ENST00000550818	0	-	71157999	71157999	0	2	557,70	0,699
12	71157747	71315756	ENSG00000127324|-|7.7.0.0|ENST00000549421	0	-	71315756	71315756	0	4	40,104,65,37	0,124968,157575,157972
12	71439797	71586310	ENSG00000139292|+|6.1.0.0|ENST00000266674	0	+	71440080	71584734	0	18	495,72,72,72,216,72,69,72,72,69,72,66,72,72,126,146,84,2664	0,64816,84608,95317,113275,116821,119788,121983,126606,126834,127043,131716,133052,138127,139006,140480,142658,143849
12	71439983	71586306	ENSG00000139292|+|6.2.0.0|ENST00000550851	0	+	71586306	71586306	0	20	309,72,72,72,216,72,69,72,72,69,256,100,66,72,72,126,146,84,266,1812	0,64630,84422,95131,113089,116635,119602,121797,126420,126648,126857,127232,131530,132866,137941,138820,140294,142472,143663,144511
12	71440032	71584842	ENSG00000139292|+|6.3.0.0|ENST00000536515	0	+	71440080	71584734	0	17	260,72,72,72,72,69,72,72,69,72,66,72,72,126,146,84,1196	0,64581,84373,95082,116586,119553,121748,126371,126599,126808,131481,132817,137892,138771,140245,142423,143614
12	71440034	71584836	ENSG00000139292|+|6.4.0.0|ENST00000540815	0	+	71440080	71584734	0	17	258,72,72,72,216,72,69,72,69,72,66,72,72,126,146,84,1190	0,64579,84371,95080,113038,116584,119551,126369,126597,126806,131479,132815,137890,138769,140243,142421,143612
12	71567261	71573027	ENSG00000139292|+|6.5.0.0|ENST00000549015	0	+	71573027	71573027	0	3	54,66,178	0,4252,5588
12	71571263	71578919	ENSG00000139292|+|6.6.0.0|ENST00000547310	0	+	71578919	71578919	0	4	316,72,72,116	0,1586,6661,7540
12	71448404	71448850	ENSG00000277223|+|1.1.0.0|ENST00000615679	0	+	71448850	71448850	0	1	446	0
12	71582292	71583852	ENSG00000288530|-|1.1.0.0|ENST00000546601	0	-	71583852	71583852	0	3	295,108,124	0,1162,1436
12	71587641	71594404	ENSG00000257761|-|1.1.0.0|ENST00000660105	0	-	71594404	71594404	0	3	2237,97,272	0,5814,6491
12	71609598	71663848	ENSG00000133858|-|12.1.0.0|ENST00000378743	0	-	71610427	71663610	0	35	967,63,40,102,101,166,105,111,95,199,106,238,189,187,184,120,102,122,132,110,543,132,175,150,122,138,165,210,98,124,224,199,65,417,836	0,1096,1459,2187,3736,4936,5235,5607,9716,10327,10611,13761,14505,16661,18152,19319,20010,21001,21224,22179,22373,23287,23665,24556,25105,25844,26891,27251,28819,32837,34496,35278,38150,47286,53414
12	71609697	71663819	ENSG00000133858|-|12.2.0.0|ENST00000552994	0	-	71611781	71663610	0	34	868,63,830,101,166,105,111,95,199,106,238,189,187,184,120,102,122,132,110,543,132,175,150,122,138,165,210,98,124,224,199,65,417,807	0,997,1360,3637,4837,5136,5508,9617,10228,10512,13662,14406,16562,18053,19220,19911,20902,21125,22080,22274,23188,23566,24457,25006,25745,26792,27152,28720,32738,34397,35179,38051,47187,53315
12	71610109	71611254	ENSG00000133858|-|12.3.0.0|ENST00000550963	0	-	71611254	71611254	0	2	648,197	0,948
12	71610387	71611286	ENSG00000133858|-|12.4.0.0|ENST00000547398	0	-	71611286	71611286	0	3	178,63,229	0,307,670
12	71611555	71613748	ENSG00000133858|-|12.5.0.0|ENST00000551487	0	-	71613748	71613748	0	2	332,414	0,1779
12	71613366	71615148	ENSG00000133858|-|12.6.0.0|ENST00000546475	0	-	71615148	71615148	0	3	69,166,315	0,1168,1467
12	71615070	71619965	ENSG00000133858|-|12.7.0.0|ENST00000546771	0	-	71619965	71619965	0	3	246,95,40	0,4244,4855
12	71632222	71633091	ENSG00000133858|-|12.8.0.0|ENST00000546606	0	-	71633091	71633091	0	2	292,206	0,663
12	71644913	71667725	ENSG00000133858|-|12.9.0.0|ENST00000550712	0	-	71667725	71667725	0	4	162,65,139,205	0,2835,15375,22607
12	71656342	71663824	ENSG00000133858|-|12.10.0.0|ENST00000548100	0	-	71656858	71663610	0	2	959,812	0,6670
12	71656342	71663858	ENSG00000133858|-|12.11.0.0|ENST00000552037	0	-	71656501	71663610	0	3	221,417,846	0,542,6670
12	71656882	71663360	ENSG00000133858|-|12.12.0.0|ENST00000549407	0	-	71663360	71663360	0	3	419,57,376	0,3488,6102
12	71639354	71639483	ENSG00000212461|+|1.1.0.0|ENST00000391159	0	+	71639483	71639483	0	1	129	0
12	71664300	71680644	ENSG00000173451|+|4.1.0.0|ENST00000308086	0	+	71664509	71677108	0	3	280,196,3956	0,9902,12388
12	71664480	71665440	ENSG00000173451|+|4.2.0.0|ENST00000547843	0	+	71664509	71664956	0	2	100,572	0,388
12	71665626	71676968	ENSG00000173451|+|4.3.0.0|ENST00000551488	0	+	71674347	71676968	0	3	108,196,280	0,8576,11062
12	71667782	71676941	ENSG00000173451|+|4.4.0.0|ENST00000551238	0	+	71674347	71676941	0	3	128,196,253	0,6420,8906
12	71674203	71698968	ENSG00000258064|+|1.1.0.0|ENST00000548802	0	+	71674203	71689650	0	5	195,114,138,255,69	0,15387,22232,23076,24696
12	71686081	71702045	ENSG00000139291|+|9.1.2.1|ENST00000266673	0	+	71686680	71700995	0	6	729,114,138,255,210,1214	0,3509,10354,11198,12818,14750
12	71686081	71704039	ENSG00000139291|+|9.1.2.2|ENST00000266673	0	+	71686680	71700995	0	6	729,114,138,255,210,3208	0,3509,10354,11198,12818,14750
12	71686081	71705047	ENSG00000139291|+|9.1.2.0|ENST00000266673	0	+	71686680	71700995	0	6	729,114,138,255,210,4216	0,3509,10354,11198,12818,14750
12	71686113	71697408	ENSG00000139291|+|9.2.0.0|ENST00000550524	0	+	71686680	71697408	0	5	207,151,114,138,129	0,546,3477,10322,11166
12	71686495	71699849	ENSG00000139291|+|9.3.0.0|ENST00000549735	0	+	71686680	71699159	0	5	315,114,138,255,950	0,3095,9940,10784,12404
12	71689623	71698994	ENSG00000139291|+|9.4.0.0|ENST00000546677	0	+	71696494	71698994	0	5	81,92,138,255,95	0,715,6812,7656,9276
12	71697365	71704056	ENSG00000139291|+|9.5.0.0|ENST00000546795	0	+	71697365	71704051	0	4	169,210,47,80	0,1534,3466,6611
12	71697451	71704056	ENSG00000139291|+|9.6.0.0|ENST00000550787	0	+	71697451	71700995	0	4	83,210,194,80	0,1448,3380,6525
12	71686077	71702045	ENSG00000139291|+|9.7.0.0|transcript8392.12.nnic	0	+	71702045	71702045	0	7	733,114,138,255,210,47,1030	0,3513,10358,11202,12822,14754,14938
12	71686077	71704056	ENSG00000139291|+|9.8.0.0|transcript8393.12.nic	0	+	71704056	71704056	0	7	733,114,138,255,210,47,80	0,3513,10358,11202,12822,14754,17899
12	71686077	71704056	ENSG00000139291|+|9.9.0.0|transcript8394.12.nic	0	+	71704056	71704056	0	7	733,114,138,255,210,194,80	0,3513,10358,11202,12822,14754,17899
12	71709170	71710374	ENSG00000257515|-|1.1.0.0|ENST00000549710	0	-	71710374	71710374	0	2	434,143	0,1061
12	71754862	71786597	ENSG00000080371|+|4.1.2.1|ENST00000261263	0	+	71755129	71785673	0	7	426,60,108,64,55,89,1067	0,14937,15729,19096,27168,27707,30668
12	71754862	71787434	ENSG00000080371|+|4.1.2.2|ENST00000261263	0	+	71755129	71785673	0	7	426,60,108,64,55,89,1904	0,14937,15729,19096,27168,27707,30668
12	71754862	71800286	ENSG00000080371|+|4.1.2.0|ENST00000261263	0	+	71755129	71785673	0	7	426,60,108,64,55,89,14756	0,14937,15729,19096,27168,27707,30668
12	71770535	71785919	ENSG00000080371|+|4.2.0.0|ENST00000358546	0	+	71785919	71785919	0	5	164,64,55,89,389	0,3423,11495,12034,14995
12	71770609	71774300	ENSG00000080371|+|4.3.0.0|ENST00000547246	0	+	71774300	71774300	0	2	90,342	0,3349
12	71782413	71785689	ENSG00000080371|+|4.4.0.0|ENST00000552686	0	+	71785689	71785689	0	2	245,159	0,3117
12	71793854	71799627	ENSG00000257410|-|1.1.0.0|ENST00000552780	0	-	71799627	71799627	0	2	47,1384	0,4389
12	71835033	71835396	ENSG00000257991|-|1.1.0.0|ENST00000552838	0	-	71835396	71835396	0	1	363	0
12	71839706	71893324	ENSG00000121749|+|17.1.0.0|ENST00000482439	0	+	71880561	71893324	0	7	105,131,99,75,139,211,103	0,1394,32363,33222,40762,45104,53515
12	71839717	71927248	ENSG00000121749|+|17.2.0.0|ENST00000550746	0	+	71839781	71923204	0	18	94,99,75,139,211,103,51,198,129,104,95,117,101,100,98,117,87,4266	0,32352,33211,40751,45093,53504,54607,54968,56229,56959,58129,67304,74108,77980,78733,81013,81650,83265
12	71839758	71923223	ENSG00000121749|+|17.3.0.0|ENST00000319106	0	+	71861442	71923204	0	18	53,92,99,75,139,211,103,198,129,104,95,117,101,100,98,117,87,241	0,21646,32311,33170,40710,45052,53463,54927,56188,56918,58088,67263,74067,77939,78692,80972,81609,83224
12	71839758	71923362	ENSG00000121749|+|17.4.0.0|ENST00000462788	0	+	71839781	71893253	0	16	53,99,75,139,103,198,129,104,95,117,101,100,98,117,87,380	0,32311,33170,40710,53463,54927,56188,56918,58088,67263,74067,77939,78692,80972,81609,83224
12	71839758	71894784	ENSG00000121749|+|17.5.0.0|ENST00000472611	0	+	71839781	71884864	0	6	53,99,75,211,103,99	0,32311,33170,45052,53463,54927
12	71839758	71893306	ENSG00000121749|+|17.6.0.0|ENST00000474468	0	+	71893306	71893306	0	6	53,131,99,75,139,85	0,1342,32311,33170,40710,53463
12	71839758	71923362	ENSG00000121749|+|17.7.2.1|ENST00000485960	0	+	71839781	71923204	0	17	53,99,75,139,211,103,198,129,104,95,117,101,100,98,117,87,380	0,32311,33170,40710,45052,53463,54927,56188,56918,58088,67263,74067,77939,78692,80972,81609,83224
12	71839758	71924313	ENSG00000121749|+|17.7.2.0|ENST00000485960	0	+	71839781	71923204	0	17	53,99,75,139,211,103,198,129,104,95,117,101,100,98,117,87,1331	0,32311,33170,40710,45052,53463,54927,56188,56918,58088,67263,74067,77939,78692,80972,81609,83224
12	71839758	71897889	ENSG00000121749|+|17.8.0.0|ENST00000491063	0	+	71880561	71897889	0	11	53,69,99,75,139,211,103,198,129,104,43	0,15026,32311,33170,40710,45052,53463,54927,56188,56918,58088
12	71839758	71884901	ENSG00000121749|+|17.9.0.0|ENST00000498482	0	+	71839781	71872080	0	7	53,40,69,99,75,139,91	0,14804,15026,32311,33170,40710,45052
12	71839758	71894379	ENSG00000121749|+|17.10.0.0|ENST00000549402	0	+	71894379	71894379	0	7	53,69,99,75,139,103,55	0,15026,32311,33170,40710,53463,54566
12	71839762	71894722	ENSG00000121749|+|17.11.0.0|ENST00000468049	0	+	71839781	71893236	0	5	49,99,75,103,37	0,32307,33166,53459,54923
12	71839777	71884938	ENSG00000121749|+|17.12.0.0|ENST00000546932	0	+	71884938	71884938	0	6	34,131,99,75,139,79	0,1323,32292,33151,40691,45082
12	71868801	71884981	ENSG00000121749|+|17.13.0.0|ENST00000460818	0	+	71884981	71884981	0	5	120,99,75,139,171	0,3268,4127,11667,16009
12	71896387	71917775	ENSG00000121749|+|17.14.0.0|ENST00000483828	0	+	71917775	71917775	0	5	393,95,117,101,78	0,1459,10634,17438,21310
12	71897216	71918497	ENSG00000121749|+|17.15.0.0|ENST00000548679	0	+	71918497	71918497	0	7	70,95,117,127,101,100,47	0,630,9805,10646,16609,20481,21234
12	71897846	71907762	ENSG00000121749|+|17.16.0.0|ENST00000479971	0	+	71907762	71907762	0	2	95,741	0,9175
12	71913359	71923215	ENSG00000121749|+|17.17.0.0|ENST00000546450	0	+	71923215	71923215	0	6	567,100,98,117,87,233	0,4338,5091,7371,8008,9623
12	71849227	71850428	ENSG00000257802|-|1.1.0.0|ENST00000550293	0	-	71850428	71850428	0	1	1201	0
12	71938844	72032440	ENSG00000139287|+|6.1.0.0|ENST00000333850	0	+	71938986	72031695	0	11	247,150,184,101,68,197,136,127,96,134,920	0,2739,5449,5741,10743,33674,40107,55594,83554,92413,92676
12	71938976	71965490	ENSG00000139287|+|6.2.0.0|ENST00000546576	0	+	71965490	71965490	0	7	115,150,184,101,68,1217,1157	0,2607,5317,5609,10611,22576,25357
12	72031271	72140442	ENSG00000139287|+|6.3.0.0|ENST00000550403	0	+	72140442	72140442	0	6	120,127,229,105,207,323	0,42321,44208,74376,106133,108848
12	72031291	72186618	ENSG00000139287|+|6.4.0.0|ENST00000547348	0	+	72186618	72186618	0	4	100,102,117,462	0,16264,136246,154865
12	72031298	72147834	ENSG00000139287|+|6.5.0.0|ENST00000551074	0	+	72147834	72147834	0	4	93,102,105,286	0,16257,74349,116250
12	72031313	72163152	ENSG00000139287|+|6.6.0.0|ENST00000547278	0	+	72163152	72163152	0	6	78,60,102,127,229,177	0,11511,16242,42279,44166,131662
12	72046148	72057377	ENSG00000258115|-|1.1.0.0|ENST00000548885	0	-	72057377	72057377	0	5	357,96,119,120,127	0,736,1361,6453,11102
12	72087265	72473095	ENSG00000072657|+|8.1.0.0|ENST00000548156	0	+	72473095	72473095	0	5	174,105,127,155,29	0,18382,290729,382492,385801
12	72272369	72670758	ENSG00000072657|+|8.2.0.0|ENST00000261180	0	+	72272643	72663195	0	19	1188,274,127,155,114,138,66,66,188,89,134,56,148,98,108,168,141,82,7707	0,14311,105625,197388,200697,227128,269921,289795,290483,296198,302885,303117,346521,348738,349274,379952,380646,384557,390682
12	72272369	72562953	ENSG00000072657|+|8.3.0.0|ENST00000547300	0	+	72272643	72562953	0	5	1188,274,66,66,101	0,14311,269921,289795,290483
12	72274508	72309763	ENSG00000072657|+|8.4.0.0|ENST00000552503	0	+	72309763	72309763	0	5	78,274,76,83,63	0,12172,28656,32153,35192
12	72560538	72618952	ENSG00000072657|+|8.5.0.0|ENST00000549138	0	+	72618952	72618952	0	7	217,66,188,89,134,56,62	0,1626,2314,8029,14716,14948,58352
12	72562851	72582520	ENSG00000072657|+|8.6.0.0|ENST00000549401	0	+	72582520	72582520	0	5	189,89,134,56,294	0,5716,12403,12635,19375
12	72568629	72621331	ENSG00000072657|+|8.7.0.0|ENST00000549922	0	+	72621331	72621331	0	5	27,134,56,148,224	0,6625,6857,50261,52478
12	72271726	72287763	ENSG00000072657|+|8.8.0.0|transcript8447.12.nic	0	+	72287763	72287763	0	2	1831,1083	0,14954
12	72249963	72272501	ENSG00000236333|-|24.1.0.0|ENST00000667465	0	-	72272501	72272501	0	4	4651,371,140,679	0,5440,14518,21859
12	72253507	72258240	ENSG00000236333|-|24.2.0.0|ENST00000549957	0	-	72258240	72258240	0	1	4733	0
12	72253507	72273507	ENSG00000236333|-|24.3.0.0|ENST00000663992	0	-	72273507	72273507	0	5	1107,371,140,340,743	0,1896,10974,18315,19257
12	72253512	72273097	ENSG00000236333|-|24.4.0.0|ENST00000663541	0	-	72273097	72273097	0	3	2262,839,333	0,18310,19252
12	72253530	72272956	ENSG00000236333|-|24.5.0.0|ENST00000663575	0	-	72272956	72272956	0	6	1084,371,231,140,340,192	0,1873,7667,10951,18292,19234
12	72253532	72272357	ENSG00000236333|-|24.6.0.0|ENST00000435350	0	-	72272357	72272357	0	3	2242,140,535	0,10949,18290
12	72253532	72273844	ENSG00000236333|-|24.7.0.0|ENST00000659498	0	-	72273844	72273844	0	4	2242,140,340,1080	0,10949,18290,19232
12	72253535	72273507	ENSG00000236333|-|24.8.0.0|ENST00000653894	0	-	72273507	72273507	0	4	2142,140,340,743	0,10946,18287,19229
12	72253535	72272954	ENSG00000236333|-|24.9.0.0|ENST00000655350	0	-	72272954	72272954	0	4	1079,371,340,190	0,1868,18287,19229
12	72253535	72272554	ENSG00000236333|-|24.10.0.0|ENST00000662127	0	-	72272554	72272554	0	3	1079,371,732	0,1868,18287
12	72253537	72274907	ENSG00000236333|-|24.11.0.0|ENST00000426250	0	-	72274907	72274907	0	5	2237,3424,340,1181,88	0,7660,18285,19227,21282
12	72253537	72272580	ENSG00000236333|-|24.12.0.0|ENST00000668786	0	-	72272580	72272580	0	3	2237,3424,758	0,7660,18285
12	72253545	72273482	ENSG00000236333|-|24.13.0.0|ENST00000668395	0	-	72273482	72273482	0	3	2229,340,718	0,18277,19219
12	72253548	72272921	ENSG00000236333|-|24.14.0.0|ENST00000671462	0	-	72272921	72272921	0	4	2226,155,340,157	0,5837,18274,19216
12	72253550	72273093	ENSG00000236333|-|24.15.0.0|ENST00000658779	0	-	72273093	72273093	0	4	1064,274,340,329	0,1853,18272,19214
12	72253550	72272580	ENSG00000236333|-|24.16.0.0|ENST00000663532	0	-	72272580	72272580	0	3	2127,140,758	0,10931,18272
12	72253550	72276954	ENSG00000236333|-|24.17.0.0|ENST00000663912	0	-	72276954	72276954	0	4	1064,371,140,134	0,1853,10931,23270
12	72253550	72272236	ENSG00000236333|-|24.18.0.0|ENST00000667144	0	-	72272236	72272236	0	6	532,92,371,231,140,414	0,972,1853,7647,10931,18272
12	72253550	72272158	ENSG00000236333|-|24.19.0.0|ENST00000667301	0	-	72272158	72272158	0	4	1064,371,135,336	0,1853,10931,18272
12	72253559	72272162	ENSG00000236333|-|24.20.0.0|ENST00000550334	0	-	72272162	72272162	0	5	2215,155,231,140,340	0,5826,7638,10922,18263
12	72253559	72272122	ENSG00000236333|-|24.21.0.0|ENST00000661366	0	-	72272122	72272122	0	4	523,92,371,300	0,963,1844,18263
12	72253589	72273501	ENSG00000236333|-|24.22.0.0|ENST00000656147	0	-	72273501	72273501	0	5	2185,231,140,340,737	0,7608,10892,18233,19175
12	72259576	72272236	ENSG00000236333|-|24.23.0.0|ENST00000655489	0	-	72272236	72272236	0	3	2534,140,414	0,4905,12246
12	72269449	72273884	ENSG00000236333|-|24.24.0.0|ENST00000665830	0	-	72273884	72273884	0	2	2713,1120	0,3315
12	72431721	72432075	ENSG00000257287|-|1.1.0.0|ENST00000547971	0	-	72432075	72432075	0	1	354	0
12	72610677	72611316	ENSG00000257723|+|1.1.0.0|ENST00000550751	0	+	72611316	72611316	0	1	639	0
12	72727922	72728844	ENSG00000258235|-|1.1.0.0|ENST00000547563	0	-	72728844	72728844	0	2	321,60	0,862
12	73115956	73143856	ENSG00000258294|-|4.1.0.0|ENST00000551135	0	-	73143856	73143856	0	4	680,127,70,104	0,11933,13135,27796
12	73116008	73129162	ENSG00000258294|-|4.2.0.0|ENST00000552541	0	-	73129162	73129162	0	3	563,127,71	0,11881,13083
12	73116494	73143858	ENSG00000258294|-|4.3.0.0|ENST00000552840	0	-	73143858	73143858	0	3	142,70,106	0,12597,27258
12	73128984	73143854	ENSG00000258294|-|4.4.0.0|ENST00000551934	0	-	73143854	73143854	0	2	177,102	0,14768
12	73159189	73208317	ENSG00000258123|+|1.1.0.0|ENST00000550723	0	+	73208317	73208317	0	4	254,40,91,871	0,4004,47142,48257
12	73203814	73206835	ENSG00000257682|-|1.1.0.0|ENST00000548029	0	-	73206835	73206835	0	2	539,190	0,2831
12	73648665	73649039	ENSG00000243164|+|1.1.0.0|ENST00000474343	0	+	73649039	73649039	0	1	374	0
12	73679187	73679296	ENSG00000252415|-|1.1.0.0|ENST00000516606	0	-	73679296	73679296	0	1	109	0
12	73758656	73846188	ENSG00000257750|+|2.1.0.0|ENST00000664550	0	+	73846188	73846188	0	4	63,132,142,158	0,8959,12929,87374
12	73760688	73798727	ENSG00000257750|+|2.2.0.0|ENST00000551387	0	+	73798727	73798727	0	5	72,132,142,63,50	0,6927,10897,35409,37989
12	73764278	73764413	ENSG00000201809|-|1.1.0.0|ENST00000364939	0	-	73764413	73764413	0	1	135	0
12	73820314	74402535	ENSG00000251138|-|19.1.0.0|ENST00000663261	0	-	74402535	74402535	0	12	571,55,37,145,49,95,69,87,112,160,70,67	0,14745,17792,121802,330687,337475,464710,465545,486243,501220,557248,582154
12	73820404	74292650	ENSG00000251138|-|19.2.0.0|ENST00000665907	0	-	74292650	74292650	0	8	481,37,145,49,95,69,87,336	0,17702,121712,330597,337385,464620,465455,471910
12	73923238	74292584	ENSG00000251138|-|19.3.0.0|ENST00000669556	0	-	74292584	74292584	0	7	579,145,49,95,69,87,270	0,18878,227763,234551,361786,362621,369076
12	73940796	74402600	ENSG00000251138|-|19.4.0.0|ENST00000653134	0	-	74402600	74402600	0	9	1465,49,95,69,87,112,131,134,100	0,210205,216993,344228,345063,365761,398868,461207,461704
12	74133165	74292631	ENSG00000251138|-|19.5.0.0|ENST00000549905	0	-	74292631	74292631	0	7	51,49,95,80,69,87,317	0,17836,24624,60908,151859,152694,159149
12	74150089	74292659	ENSG00000251138|-|19.6.0.0|ENST00000662107	0	-	74292659	74292659	0	6	304,49,95,69,87,345	0,912,7700,134935,135770,142225
12	74199571	74292657	ENSG00000251138|-|19.7.0.0|ENST00000515416	0	-	74292657	74292657	0	4	502,69,87,343	0,85453,86288,92743
12	74199571	74402082	ENSG00000251138|-|19.8.0.0|ENST00000658833	0	-	74402082	74402082	0	8	502,69,87,112,160,131,70,79	0,85453,86288,106986,121963,140093,177991,202432
12	74199572	74402526	ENSG00000251138|-|19.9.0.0|ENST00000551726	0	-	74402526	74402526	0	7	501,69,87,112,160,134,58	0,85452,86287,106985,121962,202431,202896
12	74199572	74402064	ENSG00000251138|-|19.10.0.0|ENST00000670573	0	-	74402064	74402064	0	9	501,69,87,112,160,162,131,70,61	0,85452,86287,106985,121962,132661,140092,177990,202431
12	74199573	74402600	ENSG00000251138|-|19.11.0.0|ENST00000656876	0	-	74402600	74402600	0	8	500,93,69,87,112,70,134,100	0,4224,85451,86286,106984,177989,202430,202927
12	74199574	74377611	ENSG00000251138|-|19.12.0.0|ENST00000668228	0	-	74377611	74377611	0	9	499,69,87,112,160,174,131,114,49	0,85450,86285,106983,121960,126423,140090,140568,177988
12	74199575	74402140	ENSG00000251138|-|19.13.0.0|ENST00000665895	0	-	74402140	74402140	0	9	498,69,87,112,160,131,114,70,137	0,85449,86284,106982,121959,140089,140567,177987,202428
12	74199575	74402532	ENSG00000251138|-|19.14.0.0|ENST00000668997	0	-	74402532	74402532	0	7	498,69,87,112,131,70,64	0,85449,86284,106982,140089,177987,202893
12	74199593	74341332	ENSG00000251138|-|19.15.0.0|ENST00000658677	0	-	74341332	74341332	0	7	480,69,87,112,160,131,1190	0,85431,86266,106964,121941,140071,140549
12	74199593	74342649	ENSG00000251138|-|19.16.0.0|ENST00000670471	0	-	74342649	74342649	0	8	480,69,87,112,160,174,131,2507	0,85431,86266,106964,121941,126404,140071,140549
12	74199600	74342620	ENSG00000251138|-|19.17.0.0|ENST00000668665	0	-	74342620	74342620	0	6	473,69,87,112,160,2956	0,85424,86259,106957,121934,140064
12	74285697	74292534	ENSG00000251138|-|19.18.0.0|ENST00000551210	0	-	74292534	74292534	0	2	249,220	0,6617
12	74292106	74292944	ENSG00000251138|-|19.19.0.0|ENST00000548427	0	-	74292944	74292944	0	1	838	0
12	73906939	73919337	ENSG00000257587|+|1.1.0.0|ENST00000546770	0	+	73919337	73919337	0	3	135,67,140	0,7017,12258
12	74039023	74048863	ENSG00000258332|+|2.1.0.0|ENST00000549140	0	+	74048863	74048863	0	3	434,176,371	0,6634,9469
12	74042160	74049981	ENSG00000258332|+|2.2.0.0|ENST00000647598	0	+	74049981	74049981	0	4	90,254,176,1489	0,2756,3497,6332
12	74170444	74171830	ENSG00000258320|+|1.1.0.0|ENST00000551714	0	+	74171830	74171830	0	1	1386	0
12	74248636	74283669	ENSG00000257183|-|1.1.0.0|ENST00000552046	0	-	74283669	74283669	0	4	211,97,145,76	0,1848,20672,34957
12	74274951	74275231	ENSG00000257113|+|1.1.0.0|ENST00000549267	0	+	74275231	74275231	0	1	280	0
12	74292323	74293096	ENSG00000257364|+|1.1.0.0|ENST00000546480	0	+	74293096	74293096	0	1	773	0
12	74445468	74509531	novel_gene_12_8471|-|1.1.0.0|transcript8470.12.nnic	0	-	74509531	74509531	0	3	352,55,131	0,56217,63932
12	74537834	74541449	ENSG00000253719|+|1.1.1.1|ENST00000519948	0	+	74538112	74538406	0	1	3615	0
12	74537834	74545430	ENSG00000253719|+|1.1.1.0|ENST00000519948	0	+	74538112	74538406	0	1	7596	0
12	74538144	74538633	ENSG00000257386|-|1.1.0.0|ENST00000550926	0	-	74538633	74538633	0	2	331,44	0,445
12	74656560	74656860	ENSG00000257323|+|1.1.0.0|ENST00000548059	0	+	74656860	74656860	0	1	300	0
12	74663773	74664141	ENSG00000188646|-|1.1.0.0|ENST00000441072	0	-	74664141	74664141	0	1	368	0
12	74728037	74728851	ENSG00000257998|-|1.1.0.0|ENST00000547218	0	-	74728851	74728851	0	1	814	0
12	75020968	75041272	ENSG00000257434|+|3.1.0.0|ENST00000549762	0	+	75041272	75041272	0	3	116,112,315	0,4105,19989
12	75025973	75044793	ENSG00000257434|+|3.2.0.0|ENST00000550049	0	+	75044793	75044793	0	3	231,185,316	0,14984,18504
12	75025986	75043370	ENSG00000257434|+|3.3.0.0|ENST00000547040	0	+	75043370	75043370	0	2	218,2413	0,14971
12	75040076	75208004	ENSG00000166006|-|10.1.0.0|ENST00000548513	0	-	75042312	75207983	0	5	1130,95,165,928,708	0,2203,8076,10313,167220
12	75040076	75208004	ENSG00000166006|-|10.2.0.0|ENST00000550433	0	-	75041096	75207983	0	4	1130,165,928,708	0,8076,10313,167220
12	75040077	75209839	ENSG00000166006|-|10.3.0.0|ENST00000549446	0	-	75043104	75207983	0	5	3164,165,928,706,633	0,8075,10312,167219,169129
12	75040079	75209748	ENSG00000166006|-|10.4.0.0|ENST00000298972	0	-	75042312	75207983	0	6	1127,95,165,928,706,542	0,2200,8073,10310,167217,169127
12	75040108	75209824	ENSG00000166006|-|10.5.0.0|ENST00000647764	0	-	75048197	75207983	0	7	1340,95,165,104,928,706,618	0,2171,8044,9776,10281,167188,169098
12	75040116	75209731	ENSG00000166006|-|10.6.0.0|ENST00000350228	0	-	75042312	75207983	0	5	1090,95,928,706,525	0,2163,10273,167180,169090
12	75042960	75209459	ENSG00000166006|-|10.7.0.0|ENST00000540018	0	-	75043104	75207983	0	4	281,928,706,253	0,7429,164336,166246
12	75043356	75209435	ENSG00000166006|-|10.8.0.0|ENST00000393288	0	-	75043736	75207983	0	5	457,165,928,706,229	0,4796,7033,163940,165850
12	75048228	75050927	ENSG00000166006|-|10.9.0.0|ENST00000548243	0	-	75050927	75050927	0	2	34,538	0,2161
12	75051066	75140196	ENSG00000166006|-|10.10.0.0|ENST00000546456	0	-	75140196	75140196	0	4	251,103,133,47	0,72943,73739,89083
12	75234739	75251865	ENSG00000254451|+|3.1.0.0|ENST00000548779	0	+	75251865	75251865	0	2	378,1373	0,15753
12	75235039	75295112	ENSG00000254451|+|3.2.0.0|ENST00000549953	0	+	75295112	75295112	0	5	78,150,70,100,70	0,15453,23527,25535,60003
12	75295055	75298508	ENSG00000254451|+|3.3.0.0|ENST00000534648	0	+	75298508	75298508	0	2	113,309	0,3144
12	75257634	75258634	ENSG00000258112|-|1.1.0.0|ENST00000549521	0	-	75258634	75258634	0	1	1000	0
12	75275978	75318173	ENSG00000180881|-|17.1.0.0|ENST00000409004	0	-	75318173	75318173	0	12	269,97,120,155,77,119,94,75,120,68,151,66	0,6272,8982,13642,15765,17270,22708,23858,28778,36869,40305,42129
12	75275978	75330056	ENSG00000180881|-|17.2.0.0|ENST00000409445	0	-	75276242	75326498	0	18	269,97,120,155,77,119,94,96,75,120,68,123,177,114,46,50,110,225	0,6272,8982,13642,15765,17270,22708,22892,23858,28778,36869,40333,45421,46995,47198,49260,50439,53853
12	75275978	75330025	ENSG00000180881|-|17.3.0.0|ENST00000409799	0	-	75276242	75326498	0	16	269,97,120,155,77,119,94,75,120,68,123,177,46,50,110,159	0,6272,8982,13642,15765,17270,22708,23858,28778,36869,40333,45421,47198,49260,50439,53888
12	75275978	75330324	ENSG00000180881|-|17.4.0.0|ENST00000699294	0	-	75278889	75326498	0	17	3087,97,120,155,77,119,94,96,75,120,68,123,177,46,50,110,458	0,6272,8982,13642,15765,17270,22708,22892,23858,28778,36869,40333,45421,47198,49260,50439,53888
12	75277210	75326498	ENSG00000180881|-|17.5.0.0|ENST00000393284	0	-	75278889	75326498	0	17	1855,97,120,155,77,119,94,96,75,120,68,123,177,114,46,50,81	0,5040,7750,12410,14533,16038,21476,21660,22626,27546,35637,39101,44189,45763,45966,48028,49207
12	75277228	75390922	ENSG00000180881|-|17.6.0.0|ENST00000328705	0	-	75371449	75390870	0	18	1837,97,120,155,77,119,94,96,75,120,68,151,177,46,50,404,60,85	0,5022,7732,12392,14515,16020,21458,21642,22608,27528,35619,39055,44171,45948,48010,93850,113093,113609
12	75277664	75390921	ENSG00000180881|-|17.7.0.0|ENST00000336815	0	-	75312847	75390870	0	11	1401,97,120,155,77,119,120,68,151,177,84	0,4586,7296,11956,14079,15584,27092,35183,38619,43735,113173
12	75299870	75390901	ENSG00000180881|-|17.8.0.0|ENST00000552497	0	-	75299870	75390870	0	6	41,120,68,123,177,64	0,4886,12977,16441,21529,90967
12	75304795	75390901	ENSG00000180881|-|17.9.0.0|ENST00000551829	0	-	75304795	75312867	0	6	81,68,123,177,46,64	0,8052,11516,16604,18381,86042
12	75304869	75390901	ENSG00000180881|-|17.10.0.0|ENST00000436898	0	-	75321563	75326498	0	7	7,68,123,177,50,110,64	0,7978,11442,16530,20369,21548,85968
12	75321456	75390908	ENSG00000180881|-|17.11.0.0|ENST00000486196	0	-	75390908	75390908	0	3	120,404,71	0,49622,69381
12	75322935	75330056	ENSG00000180881|-|17.12.0.0|ENST00000493070	0	-	75330056	75330056	0	5	152,46,50,110,190	0,241,2303,3482,6931
12	75359883	75390910	ENSG00000180881|-|17.13.0.0|ENST00000548958	0	-	75390910	75390910	0	2	1136,73	0,30954
12	75364808	75390928	ENSG00000180881|-|17.14.0.0|ENST00000547320	0	-	75390928	75390928	0	2	455,91	0,26029
12	75373497	75390901	ENSG00000180881|-|17.15.0.0|ENST00000548035	0	-	75390901	75390901	0	3	421,60,64	0,16824,17340
12	75333790	75390904	ENSG00000180881|-|17.16.0.0|transcript8485.12.nnic	0	-	75390904	75390904	0	4	944,142,55,67	0,1249,7273,57047
12	75362180	75390927	ENSG00000180881|-|17.17.0.0|transcript8489.12.nnic	0	-	75390927	75390927	0	3	3083,404,90	0,8898,28657
12	75305451	75306357	ENSG00000257823|+|1.1.0.0|ENST00000547243	0	+	75306357	75306357	0	1	906	0
12	75333797	75334486	ENSG00000273987|-|1.1.0.0|ENST00000617300	0	-	75334486	75334486	0	1	689	0
12	75334669	75370560	ENSG00000173401|+|4.1.0.0|ENST00000378695	0	+	75334728	75370176	0	6	233,246,101,89,27,476	0,9023,12952,28432,35290,35415
12	75334682	75370560	ENSG00000173401|+|4.2.0.0|ENST00000312442	0	+	75334728	75370176	0	5	220,246,101,89,476	0,9010,12939,28419,35402
12	75366832	75370387	ENSG00000173401|+|4.3.0.0|ENST00000548623	0	+	75370387	75370387	0	2	181,303	0,3252
12	75366936	75370384	ENSG00000173401|+|4.4.0.0|ENST00000547144	0	+	75370384	75370384	0	3	77,27,300	0,3023,3148
12	75391088	75432688	ENSG00000180481|+|4.1.0.0|ENST00000550916	0	+	75391116	75431161	0	6	262,246,104,86,27,1865	0,19345,22509,31815,39626,39735
12	75391100	75431883	ENSG00000180481|+|4.2.0.0|ENST00000378692	0	+	75410520	75431161	0	7	250,130,246,104,86,27,1060	0,11916,19333,22497,31803,39614,39723
12	75391108	75424040	ENSG00000180481|+|4.3.0.0|ENST00000320460	0	+	75391116	75423081	0	4	242,246,104,1137	0,19325,22489,31795
12	75391116	75422932	ENSG00000180481|+|4.4.0.0|ENST00000547164	0	+	75391116	75422930	0	3	234,246,29	0,19317,31787
12	75480752	75499293	ENSG00000139278|+|4.1.0.0|ENST00000536703	0	+	75480880	75495603	0	4	302,246,86,600	0,1081,14824,17941
12	75480754	75503863	ENSG00000139278|+|4.2.0.0|ENST00000266659	0	+	75480880	75498978	0	6	300,246,113,86,27,5040	0,1079,9651,14822,17939,18069
12	75480880	75498717	ENSG00000139278|+|4.3.0.0|ENST00000456650	0	+	75480880	75498717	0	6	174,246,71,113,86,24	0,953,6858,9525,14696,17813
12	75481203	75495662	ENSG00000139278|+|4.4.0.0|ENST00000550491	0	+	75482011	75495662	0	4	222,246,113,86	0,630,9202,14373
12	75483453	75489820	ENSG00000257497|-|1.1.0.0|ENST00000547326	0	-	75489820	75489820	0	2	1437,45	0,6322
12	75496897	75511609	ENSG00000111615|-|8.1.2.1|ENST00000229214	0	-	75499808	75511597	0	10	3054,94,78,171,57,84,126,135,173,97	0,4825,5025,7006,8300,9418,9586,9884,11376,14615
12	75499550	75511609	ENSG00000111615|-|8.1.2.2|ENST00000229214	0	-	75499808	75511597	0	10	401,94,78,171,57,84,126,135,173,97	0,2172,2372,4353,5647,6765,6933,7231,8723,11962
12	75490862	75511609	ENSG00000111615|-|8.1.2.0|ENST00000229214	0	-	75499808	75511597	0	10	9089,94,78,171,57,84,126,135,173,97	0,10860,11060,13041,14335,15453,15621,15919,17411,20650
12	75499808	75511597	ENSG00000111615|-|8.2.0.0|ENST00000438169	0	-	75499808	75511597	0	9	143,94,78,57,84,126,135,173,85	0,1914,2114,5389,6507,6675,6973,8465,11704
12	75499829	75504282	ENSG00000111615|-|8.3.0.0|ENST00000551070	0	-	75504282	75504282	0	4	122,94,78,379	0,1893,2093,4074
12	75506163	75511613	ENSG00000111615|-|8.4.0.0|ENST00000550023	0	-	75511613	75511613	0	4	446,135,173,101	0,618,2110,5349
12	75506519	75511636	ENSG00000111615|-|8.5.0.0|ENST00000550898	0	-	75511636	75511636	0	3	397,173,124	0,1754,4993
12	75483453	75511622	ENSG00000111615|-|8.6.0.0|transcript8495.12.nnic	0	-	75511622	75511622	0	12	1437,46,139,94,78,171,57,84,126,135,173,110	0,6322,16359,18269,18469,20450,21744,22862,23030,23328,24820,28059
12	75483453	75511622	ENSG00000111615|-|8.7.0.0|transcript8496.12.nnic	0	-	75511622	75511622	0	12	2705,46,139,94,78,171,57,84,126,135,173,110	0,6322,16359,18269,18469,20450,21744,22862,23030,23328,24820,28059
12	75483453	75511623	ENSG00000111615|-|8.8.0.0|transcript8500.12.nnic	0	-	75511623	75511623	0	11	2705,139,94,78,171,57,84,126,135,173,111	0,16359,18269,18469,20450,21744,22862,23030,23328,24820,28059
12	75563201	75984015	ENSG00000258077|-|2.1.0.0|ENST00000552856	0	-	75984015	75984015	0	5	199,148,75,31,295	0,67965,128903,214298,420519
12	75689494	75692358	ENSG00000258077|-|2.2.0.0|ENST00000552466	0	-	75692358	75692358	0	3	113,345,254	0,1020,2610
12	75600046	75601551	ENSG00000257777|+|1.1.0.0|ENST00000548349	0	+	75601551	75601551	0	1	1505	0
12	75649194	75691937	ENSG00000286259|+|1.1.0.0|ENST00000651075	0	+	75691937	75691937	0	6	99,102,60,61,24,2482	0,3130,17868,21641,39533,40261
12	75688793	75689096	ENSG00000258245|-|1.1.0.0|ENST00000550757	0	-	75689096	75689096	0	1	303	0
12	75689151	75689304	ENSG00000251893|-|1.1.0.0|ENST00000516084	0	-	75689304	75689304	0	1	153	0
12	75694009	75698816	ENSG00000258088|-|1.1.0.0|ENST00000548702	0	-	75698816	75698816	0	4	342,171,119,110	0,590,847,4697
12	75926212	75926467	ENSG00000258091|+|1.1.0.0|ENST00000547483	0	+	75926467	75926467	0	1	255	0
12	75957832	75958130	ENSG00000243420|-|1.1.0.0|ENST00000460858	0	-	75958130	75958130	0	1	298	0
12	75964439	75967062	ENSG00000257329|+|1.1.0.0|ENST00000549888	0	+	75967062	75967062	0	3	42,133,183	0,1924,2440
12	75964798	75964995	ENSG00000198923|+|1.1.0.0|ENST00000552179	0	+	75964995	75964995	0	1	197	0
12	76025446	76031776	ENSG00000139289|-|1.1.0.0|ENST00000266671	0	-	76030535	76031741	0	2	4646,1267	0,5063
12	76030493	76031378	ENSG00000257453|+|1.1.0.0|ENST00000552367	0	+	76031378	76031378	0	2	101,468	0,417
12	76032657	76033897	ENSG00000257839|+|1.1.0.0|ENST00000547721	0	+	76033897	76033897	0	2	145,634	0,606
12	76046173	76084685	ENSG00000187109|-|28.1.3.1|ENST00000618691	0	-	76048428	76074219	0	15	2291,51,30,123,20,146,140,72,129,81,142,103,86,37,119	0,3026,3582,4357,6917,7031,7596,8845,9859,13624,13964,21197,22735,28029,38393
12	76047607	76084685	ENSG00000187109|-|28.1.3.2|ENST00000618691	0	-	76048428	76074219	0	15	857,51,30,123,20,146,140,72,129,81,142,103,86,37,119	0,1592,2148,2923,5483,5597,6162,7411,8425,12190,12530,19763,21301,26595,36959
12	76047782	76084685	ENSG00000187109|-|28.1.3.3|ENST00000618691	0	-	76048428	76074219	0	15	682,51,30,123,20,146,140,72,129,81,142,103,86,37,119	0,1417,1973,2748,5308,5422,5987,7236,8250,12015,12355,19588,21126,26420,36784
12	76036584	76084685	ENSG00000187109|-|28.1.3.0|ENST00000618691	0	-	76048428	76074219	0	15	11880,51,30,123,20,146,140,72,129,81,142,103,86,37,119	0,12615,13171,13946,16506,16620,17185,18434,19448,23213,23553,30786,32324,37618,47982
12	76046903	76068993	ENSG00000187109|-|28.2.0.0|ENST00000552056	0	-	76048428	76068993	0	14	815,44,51,30,123,20,146,140,72,129,81,142,103,85	0,1517,2296,2852,3627,6187,6301,6866,8115,9129,12894,13234,20467,22005
12	76047607	76084666	ENSG00000187109|-|28.3.1.1|ENST00000393263	0	-	76048428	76074219	0	16	111,72,51,30,123,20,146,140,72,129,81,142,103,86,37,100	0,785,1592,2148,2923,5483,5597,6162,7411,8425,12190,12530,19763,21301,26595,36959
12	76047154	76084666	ENSG00000187109|-|28.3.1.0|ENST00000393263	0	-	76048428	76074219	0	16	564,72,51,30,123,20,146,140,72,129,81,142,103,86,37,100	0,1238,2045,2601,3376,5936,6050,6615,7864,8878,12643,12983,20216,21754,27048,37412
12	76047594	76084685	ENSG00000187109|-|28.4.0.0|ENST00000431879	0	-	76048428	76067453	0	13	870,51,30,123,20,146,140,72,129,142,103,86,119	0,1605,2161,2936,5496,5610,6175,7424,8438,12543,19776,21314,36972
12	76047595	76067462	ENSG00000187109|-|28.5.0.0|ENST00000552147	0	-	76053103	76067462	0	12	123,72,51,30,123,20,77,72,126,81,142,92	0,797,1604,2160,2935,5495,6237,7423,8437,12202,12542,19775
12	76047631	76084729	ENSG00000187109|-|28.6.0.0|ENST00000547773	0	-	76048428	76074219	0	13	833,51,30,123,20,146,140,72,129,81,142,37,163	0,1568,2124,2899,5459,5573,6138,7387,8401,12166,12506,26571,36935
12	76047633	76049721	ENSG00000187109|-|28.7.0.0|ENST00000552013	0	-	76049721	76049721	0	3	85,72,522	0,759,1566
12	76047966	76084731	ENSG00000187109|-|28.8.0.0|ENST00000544816	0	-	76048428	76056041	0	12	498,51,30,123,20,146,140,72,129,81,142,165	0,1233,1789,2564,5124,5238,5803,7052,8066,11831,12171,36600
12	76048029	76084735	ENSG00000187109|-|28.9.0.0|ENST00000542344	0	-	76048428	76067453	0	14	435,51,30,123,20,146,140,72,126,81,142,103,37,169	0,1170,1726,2501,5061,5175,5740,6989,8003,11768,12108,19341,26173,36537
12	76048994	76084612	ENSG00000187109|-|28.10.0.0|ENST00000535020	0	-	76049462	76074219	0	14	531,30,123,20,146,140,72,129,81,142,103,86,37,46	0,761,1536,4096,4210,4775,6024,7038,10803,11143,18376,19914,25208,35572
12	76049429	76084685	ENSG00000187109|-|28.11.2.1|ENST00000549596	0	-	76049737	76074219	0	13	356,123,20,146,140,72,129,81,142,103,86,37,119	0,1101,3661,3775,4340,5589,6603,10368,10708,17941,19479,24773,35137
12	76049569	76084685	ENSG00000187109|-|28.11.2.2|ENST00000549596	0	-	76049737	76074219	0	13	216,123,20,146,140,72,129,81,142,103,86,37,119	0,961,3521,3635,4200,5449,6463,10228,10568,17801,19339,24633,34997
12	76049145	76084685	ENSG00000187109|-|28.11.2.0|ENST00000549596	0	-	76049737	76074219	0	13	640,123,20,146,140,72,129,81,142,103,86,37,119	0,1385,3945,4059,4624,5873,6887,10652,10992,18225,19763,25057,35421
12	76049428	76057885	ENSG00000187109|-|28.12.0.0|ENST00000547993	0	-	76057885	76057885	0	8	97,30,123,20,146,140,72,1853	0,327,1102,3662,3776,4341,5590,6604
12	76049433	76053158	ENSG00000187109|-|28.13.0.0|ENST00000547969	0	-	76053158	76053158	0	3	352,123,68	0,1097,3657
12	76049464	76084659	ENSG00000187109|-|28.14.0.0|ENST00000552342	0	-	76049737	76074219	0	14	321,123,20,146,140,72,129,33,81,142,103,86,37,93	0,1066,3626,3740,4305,5554,6568,8279,10333,10673,17906,19444,24738,35102
12	76049561	76067394	ENSG00000187109|-|28.15.0.0|ENST00000547529	0	-	76053103	76067394	0	9	224,123,20,77,72,129,81,142,24	0,969,3529,4271,5457,6471,10236,10576,17809
12	76049588	76084666	ENSG00000187109|-|28.16.0.0|ENST00000548044	0	-	76049737	76067453	0	12	197,123,20,146,140,72,129,81,142,103,86,100	0,942,3502,3616,4181,5430,6444,10209,10549,17782,19320,34978
12	76053327	76084685	ENSG00000187109|-|28.17.0.0|ENST00000550934	0	-	76053327	76074219	0	9	23,140,72,129,142,103,86,37,119	0,442,1691,2705,6810,14043,15581,20875,31239
12	76053328	76084094	ENSG00000187109|-|28.18.0.0|ENST00000551992	0	-	76053328	76074219	0	10	22,140,72,129,81,142,103,86,37,262	0,441,1690,2704,6469,6809,14042,15580,20874,30504
12	76053787	76084735	ENSG00000187109|-|28.19.0.0|ENST00000548273	0	-	76053787	76067453	0	7	122,72,129,81,142,103,169	0,1231,2245,6010,6350,13583,30779
12	76055019	76084685	ENSG00000187109|-|28.20.0.0|ENST00000551600	0	-	76055019	76074219	0	8	71,129,99,142,103,86,37,119	0,1013,1554,5118,12351,13889,19183,29547
12	76055047	76084684	ENSG00000187109|-|28.21.0.0|ENST00000547704	0	-	76055047	76074219	0	8	43,129,102,142,103,86,37,118	0,985,4729,5090,12323,13861,19155,29519
12	76056124	76067570	ENSG00000187109|-|28.22.0.0|ENST00000551524	0	-	76056124	76067453	0	4	37,81,142,200	0,3673,4013,11246
12	76059595	76084685	ENSG00000187109|-|28.23.0.0|ENST00000549988	0	-	76084685	76084685	0	3	283,142,119	0,542,24971
12	76059820	76084685	ENSG00000187109|-|28.24.0.0|ENST00000547479	0	-	76059820	76074219	0	7	58,142,78,103,86,37,119	0,317,1189,7550,9088,14382,24746
12	76068577	76084685	ENSG00000187109|-|28.25.0.0|ENST00000549479	0	-	76084685	76084685	0	3	417,37,119	0,5625,15989
12	76073804	76084683	ENSG00000187109|-|28.26.0.0|ENST00000551500	0	-	76084683	76084683	0	2	435,117	0,10762
12	76044889	76084766	ENSG00000187109|-|28.27.0.0|transcript8527.12.nic	0	-	76084766	76084766	0	16	2829,44,51,30,123,20,146,140,72,129,81,142,103,86,37,200	0,3531,4310,4866,5641,8201,8315,8880,10129,11143,14908,15248,22481,24019,29313,39677
12	76047595	76084726	ENSG00000187109|-|28.28.0.0|transcript8587.12.nic	0	-	76084726	76084726	0	14	1655,30,123,20,146,140,72,129,81,142,103,86,37,160	0,2160,2935,5495,5609,6174,7423,8437,12202,12542,19775,21313,26607,36971
12	76057537	76058115	ENSG00000257941|+|1.1.0.0|ENST00000552477	0	+	76058115	76058115	0	1	578	0
12	76115710	76116100	ENSG00000258304|+|1.1.0.0|ENST00000552852	0	+	76116100	76116100	0	1	390	0
12	76137424	76138610	ENSG00000257872|+|1.1.0.0|ENST00000553021	0	+	76138610	76138610	0	1	1186	0
12	76139566	76139671	ENSG00000252858|+|1.1.0.0|ENST00000517049	0	+	76139671	76139671	0	1	105	0
12	76259835	76305100	ENSG00000257219|+|2.1.0.0|ENST00000553247	0	+	76305100	76305100	0	5	146,155,193,118,627	0,32280,33977,42926,44638
12	76259882	76305969	ENSG00000257219|+|2.2.0.0|ENST00000550380	0	+	76305969	76305969	0	4	99,155,193,1496	0,32233,33930,44591
12	76315750	76316048	ENSG00000223273|+|1.1.0.0|ENST00000411341	0	+	76316048	76316048	0	1	298	0
12	76344473	76348415	ENSG00000179941|-|1.1.0.0|ENST00000650064	0	-	76345812	76348358	0	2	3314,254	0,3688
12	76351799	76559809	ENSG00000091039|-|17.1.0.0|ENST00000611266	0	-	76355888	76450941	0	24	4222,103,106,88,186,137,90,98,99,97,99,82,185,238,172,85,204,102,78,71,138,37,109,413	0,4826,6906,17414,17837,19648,21544,23473,26652,32454,34368,34779,37845,38620,40781,42845,45894,48073,50889,58764,99051,108059,135710,207597
12	76351796	76559535	ENSG00000091039|-|17.2.0.0|ENST00000393249	0	-	76355888	76450941	0	26	4225,103,106,88,186,137,90,98,99,97,99,82,185,238,172,85,204,102,78,71,138,109,48,38,30,139	0,4829,6909,17417,17840,19651,21547,23476,26655,32457,34371,34782,37848,38623,40784,42848,45897,48076,50892,58767,99054,135713,182437,185207,186160,207600
12	76355835	76559809	ENSG00000091039|-|17.3.0.0|ENST00000393250	0	-	76355888	76450941	0	23	186,103,106,88,186,137,90,98,99,97,99,82,185,238,172,85,204,102,78,71,129,109,413	0,790,2870,13378,13801,15612,17508,19437,22616,28418,30332,30743,33809,34584,36745,38809,41858,44037,46853,54728,95015,131674,203561
12	76369218	76371862	ENSG00000091039|-|17.4.0.0|ENST00000548485	0	-	76371862	76371862	0	3	83,186,415	0,418,2229
12	76369712	76559748	ENSG00000091039|-|17.5.0.0|ENST00000547540	0	-	76369712	76487551	0	20	110,137,90,98,99,97,99,82,185,238,172,85,204,102,78,71,138,37,109,352	0,1735,3631,5560,8739,14541,16455,16866,19932,20707,22868,24932,27981,30160,32976,40851,81138,90146,117797,189684
12	76369717	76423266	ENSG00000091039|-|17.6.0.0|ENST00000546946	0	-	76369717	76422652	0	17	105,137,90,98,99,97,99,82,185,238,172,85,204,102,78,71,756	0,1730,3626,5555,8734,14536,16450,16861,19927,20702,22863,24927,27976,30155,32971,40846,52793
12	76371211	76373489	ENSG00000091039|-|17.7.0.0|ENST00000552586	0	-	76373489	76373489	0	2	373,146	0,2132
12	76386029	76389984	ENSG00000091039|-|17.8.0.0|ENST00000548535	0	-	76389984	76389984	0	3	237,82,340	0,549,3615
12	76390280	76394737	ENSG00000091039|-|17.9.0.0|ENST00000550865	0	-	76394737	76394737	0	3	377,172,93	0,2300,4364
12	76397855	76486108	ENSG00000091039|-|17.10.0.0|ENST00000548341	0	-	76397855	76486037	0	7	42,102,78,71,138,37,74	0,2017,4833,12708,52995,62003,88179
12	76399880	76559808	ENSG00000091039|-|17.11.0.0|ENST00000553139	0	-	76399880	76450941	0	6	94,78,71,138,109,412	0,2808,10683,50970,87629,159516
12	76402698	76559712	ENSG00000091039|-|17.12.0.0|ENST00000549570	0	-	76402698	76450941	0	6	68,71,138,109,30,316	0,7865,48152,84811,135258,156698
12	76402723	76559805	ENSG00000091039|-|17.13.0.0|ENST00000550628	0	-	76402723	76487551	0	3	43,109,409	0,84786,156673
12	76402755	76559793	ENSG00000091039|-|17.14.0.0|ENST00000549646	0	-	76402755	76487551	0	4	11,71,109,397	0,7808,84754,156641
12	76450892	76559569	ENSG00000091039|-|17.15.0.0|ENST00000551927	0	-	76450892	76487551	0	7	96,37,109,48,38,30,173	0,8966,36617,83341,86111,87064,108504
12	76450900	76559504	ENSG00000091039|-|17.16.0.0|ENST00000547544	0	-	76450900	76487551	0	5	79,37,109,30,108	0,8958,36609,87056,108496
12	76487549	76559528	ENSG00000091039|-|17.17.0.0|ENST00000552178	0	-	76559528	76559528	0	4	69,38,30,132	0,49454,50407,71847
12	76559869	76615431	ENSG00000257526|+|2.1.0.0|ENST00000702157	0	+	76615431	76615431	0	4	364,64,56,129	0,2425,10841,55433
12	76562293	76615567	ENSG00000257526|+|2.2.0.0|ENST00000551082	0	+	76615567	76615567	0	3	65,56,265	0,8417,53009
12	76589475	76600644	ENSG00000287030|-|1.1.0.0|ENST00000670736	0	-	76600644	76600644	0	3	1196,58,46	0,9478,11123
12	76599670	76600470	ENSG00000213272|+|1.1.0.0|ENST00000484287	0	+	76600470	76600470	0	1	800	0
12	76619385	76620043	ENSG00000271142|+|1.1.0.0|ENST00000603536	0	+	76620043	76620043	0	1	658	0
12	76660404	76660884	ENSG00000243071|+|1.1.0.0|ENST00000485945	0	+	76660884	76660884	0	1	480	0
12	76721533	76722286	ENSG00000241045|+|1.1.0.0|ENST00000478876	0	+	76722286	76722286	0	1	753	0
12	76757190	76757914	ENSG00000258090|+|1.1.0.0|ENST00000548926	0	+	76757914	76757914	0	1	724	0
12	76764102	76827016	ENSG00000186908|+|18.1.0.0|ENST00000546778	0	+	76764236	76805331	0	9	227,123,78,145,65,163,110,126,109	0,41214,44940,45610,51043,51754,56955,58303,62805
12	76764114	76853696	ENSG00000186908|+|18.2.1.0|ENST00000426126	0	+	76764236	76850985	0	17	215,104,123,78,145,65,163,126,143,101,125,63,94,84,158,95,2850	0,33319,41202,44928,45598,51031,51742,58291,62793,64275,77867,78804,81594,82481,84118,85261,86732
12	76764243	76826914	ENSG00000186908|+|18.3.0.0|ENST00000552453	0	+	76764243	76815901	0	9	86,104,123,78,145,65,122,126,7	0,33190,41073,44799,45469,50902,51654,58162,62664
12	76764252	76809842	ENSG00000186908|+|18.4.0.0|ENST00000547620	0	+	76764252	76797435	0	6	77,55,104,123,78,130	0,17376,33181,41064,44790,45460
12	76764253	76826982	ENSG00000186908|+|18.5.0.0|ENST00000550876	0	+	76781629	76826982	0	6	76,59,65,163,126,75	0,17371,50892,51603,58152,62654
12	76764257	76809793	ENSG00000186908|+|18.6.0.0|ENST00000547604	0	+	76764257	76805331	0	3	72,123,81	0,41059,45455
12	76764257	76809750	ENSG00000186908|+|18.7.0.0|ENST00000551407	0	+	76764257	76769108	0	6	72,129,104,123,78,38	0,4815,33176,41059,44785,45455
12	76764297	76822529	ENSG00000186908|+|18.8.0.0|ENST00000550163	0	+	76764297	76805429	0	7	32,123,78,145,65,163,124	0,41019,44745,45415,50848,51559,58108
12	76764572	76809763	ENSG00000186908|+|18.9.0.0|ENST00000549682	0	+	76764788	76809763	0	5	240,104,123,78,51	0,32861,40744,44470,45140
12	76797518	76822490	ENSG00000186908|+|18.10.0.0|ENST00000549944	0	+	76797518	76813414	0	8	19,123,78,145,137,65,163,85	0,7798,11524,12194,15794,17627,18338,24887
12	76840058	76842090	ENSG00000186908|+|18.11.0.0|ENST00000549010	0	+	76842090	76842090	0	2	425,66	0,1966
12	76840390	76848360	ENSG00000186908|+|18.12.0.0|ENST00000550789	0	+	76848360	76848360	0	7	93,142,82,63,94,84,128	0,574,1634,2528,5318,6205,7842
12	76843913	76848337	ENSG00000186908|+|18.13.0.0|ENST00000552693	0	+	76848337	76848337	0	3	1889,84,105	0,2682,4319
12	76844874	76849466	ENSG00000186908|+|18.14.0.0|ENST00000553091	0	+	76849466	76849466	0	5	73,94,84,158,91	0,834,1721,3358,4501
12	76846290	76851392	ENSG00000186908|+|18.15.0.0|ENST00000550244	0	+	76851392	76851392	0	4	389,158,95,546	0,1942,3085,4556
12	76848237	76849669	ENSG00000186908|+|18.16.0.0|ENST00000547673	0	+	76849669	76849669	0	2	153,294	0,1138
12	76764264	76850887	ENSG00000186908|+|18.17.0.0|transcript8653.12.nic	0	+	76850887	76850887	0	16	65,104,123,78,145,65,163,126,143,101,125,63,94,84,158,1512	0,33169,41052,44778,45448,50881,51592,58141,62643,64125,77717,78654,81444,82331,83968,85111
12	76764144	76828526	ENSG00000186908|+|18.18.0.0|transcript8657.12.nic	0	+	76828526	76828526	0	10	185,104,123,78,145,65,163,126,143,137	0,33289,41172,44898,45568,51001,51712,58261,62763,64245
12	76858708	76879019	ENSG00000175183|-|7.1.1.0|ENST00000311083	0	-	76858951	76866260	0	6	320,94,130,169,113,82	0,838,1575,4467,7440,20229
12	76858715	76864954	ENSG00000175183|-|7.2.0.0|ENST00000548783	0	-	76864954	76864954	0	3	313,94,4671	0,831,1568
12	76858828	76878991	ENSG00000175183|-|7.3.0.0|ENST00000552330	0	-	76858951	76866260	0	7	200,94,130,150,169,113,54	0,718,1455,3981,4347,7320,20109
12	76858841	76879023	ENSG00000175183|-|7.4.0.0|ENST00000546966	0	-	76858951	76866260	0	6	187,94,130,169,113,61	0,705,1442,4334,7307,20121
12	76859468	76878985	ENSG00000175183|-|7.5.0.0|ENST00000547435	0	-	76859487	76866260	0	5	172,130,169,113,48	0,815,3707,6680,19469
12	76865668	76878997	ENSG00000175183|-|7.6.0.0|ENST00000547557	0	-	76878997	76878997	0	2	593,35	0,13294
12	76866104	76878974	ENSG00000175183|-|7.7.0.0|ENST00000551725	0	-	76878974	76878974	0	2	157,37	0,12833
12	76878192	76880352	ENSG00000257910|+|1.1.0.0|ENST00000552426	0	+	76880352	76880352	0	2	106,465	0,1695
12	76984078	76984669	ENSG00000257199|-|1.1.0.0|ENST00000552481	0	-	76984669	76984669	0	1	591	0
12	77021247	77065563	ENSG00000165891|-|8.1.0.0|ENST00000416496	0	-	77024138	77064635	0	12	2938,256,502,73,186,135,159,291,169,276,93,219	0,6635,8583,11802,12609,21817,23389,24790,29328,34607,43295,44097
12	77021250	77065569	ENSG00000165891|-|8.2.0.0|ENST00000322886	0	-	77024014	77064635	0	13	2935,425,256,502,73,186,135,159,291,169,276,93,225	0,4307,6632,8580,11799,12606,21814,23386,24787,29325,34604,43292,44094
12	77027943	77065567	ENSG00000165891|-|8.3.0.0|ENST00000550669	0	-	77027943	77064635	0	11	195,502,73,186,135,159,291,169,276,93,223	0,1887,5106,5913,15121,16693,18094,22632,27911,36599,37401
12	77034005	77050741	ENSG00000165891|-|8.4.0.0|ENST00000552907	0	-	77044258	77050741	0	6	37,135,24,159,291,166	0,9059,10240,10631,12032,16570
12	77044533	77050746	ENSG00000165891|-|8.5.0.0|ENST00000551058	0	-	77044598	77050746	0	3	262,291,171	0,1504,6042
12	77045621	77065563	ENSG00000165891|-|8.6.0.0|ENST00000551558	0	-	77065563	77065563	0	5	707,169,276,93,219	0,4954,10233,18921,19723
12	77055877	77065550	ENSG00000165891|-|8.7.0.0|ENST00000547316	0	-	77055877	77064635	0	3	253,111,206	0,8665,9467
12	77021250	77065576	ENSG00000165891|-|8.8.0.0|transcript8690.12.nnic	0	-	77065576	77065576	0	14	2935,425,256,502,73,186,135,159,291,169,43,276,93,232	0,4307,6632,8580,11799,12606,21814,23386,24787,29325,31369,34604,43292,44094
12	77129177	77163638	ENSG00000286476|+|1.1.0.0|ENST00000667988	0	+	77163638	77163638	0	2	42,706	0,33755
12	77219602	77317234	ENSG00000257677|-|1.1.0.0|ENST00000552060	0	-	77317234	77317234	0	5	210,296,167,81,305	0,8933,9313,92547,97327
12	77324640	78007031	ENSG00000067798|+|16.1.0.0|ENST00000550042	0	+	77572194	78007031	0	9	574,408,118,53,73,184,69,140,613	0,247218,615678,616440,641588,643878,670162,673696,681778
12	77830893	78213010	ENSG00000067798|+|16.2.0.0|ENST00000397909	0	+	77831461	78210517	0	40	811,118,53,73,184,69,140,1027,116,109,384,120,133,271,709,489,42,161,189,53,24,78,84,112,122,21,173,66,154,175,98,96,169,236,155,72,197,119,204,2613	0,109425,110187,135335,137625,163909,167443,175525,190853,219099,219870,228102,285878,287133,288343,291046,296273,297812,306283,309388,315475,317948,328309,337861,344412,345545,346247,346726,348635,349977,354707,357354,357715,359090,366353,367711,368441,369579,374041,379504
12	77830904	78050007	ENSG00000067798|+|16.3.0.0|ENST00000549464	0	+	77831461	78050007	0	10	800,118,53,73,184,69,140,1027,116,15	0,109414,110176,135324,137614,163898,167432,175514,190842,219088
12	77831288	78210638	ENSG00000067798|+|16.4.0.0|ENST00000536525	0	+	77831461	78210517	0	39	416,118,53,73,184,69,140,1027,116,109,384,120,133,271,709,489,42,161,189,53,24,78,84,112,122,21,173,154,175,98,96,169,236,155,72,197,119,204,241	0,109030,109792,134940,137230,163514,167048,175130,190458,218704,219475,227707,285483,286738,287948,290651,295878,297417,305888,308993,315080,317553,327914,337466,344017,345150,345852,348240,349582,354312,356959,357320,358695,365958,367316,368046,369184,373646,379109
12	77940266	77950895	ENSG00000067798|+|16.5.0.0|ENST00000549369	0	+	77950895	77950895	0	3	170,53,344	0,814,10285
12	77940318	77947553	ENSG00000067798|+|16.6.0.0|ENST00000551277	0	+	77947553	77947553	0	3	118,53,126	0,762,7109
12	77966275	78006594	ENSG00000067798|+|16.7.0.0|ENST00000547725	0	+	78006594	78006594	0	4	26,184,140,118	0,2243,32061,40201
12	77966275	78006766	ENSG00000067798|+|16.8.0.0|ENST00000550503	0	+	77966275	78006766	0	4	26,184,140,348	0,2243,32061,40143
12	78007177	78010897	ENSG00000067798|+|16.9.0.0|ENST00000550673	0	+	78010897	78010897	0	2	268,57	0,3663
12	78036256	78211465	ENSG00000067798|+|16.10.0.0|ENST00000644176	0	+	78036863	78210517	0	29	1130,109,384,120,133,271,709,489,161,189,53,24,78,84,112,122,173,154,175,98,96,169,236,155,72,197,119,204,1068	0,13736,14507,22739,80515,81770,82980,85683,92449,100920,104025,110112,112585,122946,132498,139049,140884,143272,144614,149344,151991,152352,153727,160990,162348,163078,164216,168678,174141
12	78118043	78213008	ENSG00000067798|+|16.11.0.0|ENST00000552895	0	+	78118043	78210517	0	24	254,709,161,189,53,24,78,84,112,122,21,173,154,175,98,96,169,236,155,72,197,119,204,2611	0,1193,10662,19133,22238,28325,30798,41159,50711,57262,58395,59097,61485,62827,67557,70204,70565,71940,79203,80561,81291,82429,86891,92354
12	78122261	78199414	ENSG00000067798|+|16.12.0.0|ENST00000550788	0	+	78122261	78199414	0	19	167,161,189,53,24,78,84,112,122,173,154,175,98,96,169,236,155,72,80	0,6444,14915,18020,24107,26580,36941,46493,53044,54879,57267,58609,63339,65986,66347,67722,74985,76343,77073
12	78179419	78188304	ENSG00000067798|+|16.13.0.0|ENST00000548948	0	+	78188304	78188304	0	4	263,175,98,57	0,1451,6181,8828
12	78180876	78190190	ENSG00000067798|+|16.14.0.0|ENST00000552300	0	+	78190190	78190190	0	4	169,98,96,207	0,4724,7371,9107
12	78199075	78210983	ENSG00000067798|+|16.15.0.0|ENST00000551162	0	+	78210983	78210983	0	5	120,197,119,204,586	0,259,1397,5859,11322
12	78199158	78200562	ENSG00000067798|+|16.16.0.0|ENST00000547884	0	+	78200562	78200562	0	2	373,90	0,1314
12	77379769	77390869	ENSG00000257835|+|1.1.0.0|ENST00000552736	0	+	77390869	77390869	0	3	75,178,399	0,5729,10701
12	77723755	77725645	ENSG00000289040|+|1.1.0.0|ENST00000689956	0	+	77725645	77725645	0	1	1890	0
12	77775782	77783576	ENSG00000258066|+|1.1.0.0|ENST00000549993	0	+	77783576	77783576	0	2	62,314	0,7480
12	78052180	78091737	ENSG00000258225|-|1.1.0.0|ENST00000549103	0	-	78091737	78091737	0	4	40,160,48,227	0,4004,36586,39330
12	78130336	78131004	ENSG00000257220|-|1.1.0.0|ENST00000418757	0	-	78131004	78131004	0	1	668	0
12	78326679	78359746	ENSG00000258220|-|1.1.0.0|ENST00000548512	0	-	78359746	78359746	0	2	697,567	0,32500
12	78352518	78483019	ENSG00000258084|+|7.1.0.0|ENST00000552230	0	+	78483019	78483019	0	3	162,97,235	0,124874,130266
12	78396547	78483030	ENSG00000258084|+|7.2.0.0|ENST00000654030	0	+	78483030	78483030	0	6	209,124,179,147,97,246	0,68409,68789,72019,80845,86237
12	78396582	78483023	ENSG00000258084|+|7.3.0.0|ENST00000658392	0	+	78483023	78483023	0	3	174,119,239	0,80810,86202
12	78396582	78483017	ENSG00000258084|+|7.4.0.0|ENST00000662391	0	+	78483017	78483017	0	3	174,97,233	0,80810,86202
12	78396606	78482809	ENSG00000258084|+|7.5.0.0|ENST00000548963	0	+	78482809	78482809	0	6	150,95,179,147,97,25	0,26585,68730,71960,80786,86178
12	78423130	78483029	ENSG00000258084|+|7.6.0.0|ENST00000660149	0	+	78483029	78483029	0	4	104,147,1802,245	0,45436,52557,59654
12	78465054	78483019	ENSG00000258084|+|7.7.0.0|ENST00000671062	0	+	78483019	78483019	0	4	225,147,119,235	0,3512,12338,17730
12	78426825	78442952	ENSG00000257879|-|1.1.0.0|ENST00000547569	0	-	78442952	78442952	0	3	62,136,812	0,13827,15315
12	78448994	78540675	ENSG00000257165|-|2.1.0.0|ENST00000546865	0	-	78540675	78540675	0	3	207,233,85	0,2716,91596
12	78499299	78540675	ENSG00000257165|-|2.2.0.0|ENST00000547089	0	-	78540675	78540675	0	2	193,85	0,41291
12	78793525	78794114	ENSG00000257564|-|1.1.0.0|ENST00000546724	0	-	78794114	78794114	0	1	589	0
12	78794131	78808995	ENSG00000257948|+|4.1.0.0|ENST00000669513	0	+	78808995	78808995	0	3	193,59,719	0,6966,14145
12	78794168	78803149	ENSG00000257948|+|4.2.0.0|ENST00000656363	0	+	78803149	78803149	0	3	156,59,512	0,6929,8469
12	78804347	78808499	ENSG00000257948|+|4.3.0.0|ENST00000546563	0	+	78808499	78808499	0	3	27,145,223	0,798,3929
12	78804493	78808499	ENSG00000257948|+|4.4.0.0|ENST00000656800	0	+	78808499	78808499	0	3	255,145,223	0,652,3783
12	78863992	79450279	ENSG00000067715|+|37.1.0.0|ENST00000393240	0	+	79217519	79449124	0	12	343,112,133,66,183,185,123,168,168,118,134,1362	0,1005,113806,183304,353510,421794,428015,432076,435391,489509,580080,584925
12	78864719	79451961	ENSG00000067715|+|37.2.0.0|ENST00000704696	0	+	79217519	79449124	0	12	390,130,133,66,183,185,123,168,168,118,134,3044	0,73431,113079,182577,352783,421067,427288,431349,434664,488782,579353,584198
12	78864721	79451990	ENSG00000067715|+|37.3.0.0|ENST00000704697	0	+	79217519	79444109	0	12	388,133,66,183,185,123,168,168,118,52,134,3073	0,113077,182575,352781,421065,427286,431347,434662,488780,560442,579351,584196
12	78864737	79451769	ENSG00000067715|+|37.4.0.0|ENST00000704698	0	+	79444095	79449124	0	4	372,133,134,2852	0,113061,579335,584180
12	78864738	79451964	ENSG00000067715|+|37.5.0.0|ENST00000704699	0	+	79217519	79449124	0	10	371,66,183,185,114,168,168,118,134,3047	0,182558,352764,421048,427278,431330,434645,488763,579334,584179
12	78864740	79451755	ENSG00000067715|+|37.6.0.0|ENST00000704700	0	+	79217519	79449124	0	12	369,105,133,66,183,185,123,168,168,118,134,2838	0,90721,113058,182556,352762,421046,427267,431328,434643,488761,579332,584177
12	78864750	79217541	ENSG00000067715|+|37.7.0.0|ENST00000704701	0	+	79217519	79217541	0	5	359,124,138,66,39	0,61846,70399,182546,352752
12	78864760	79451872	ENSG00000067715|+|37.8.0.0|ENST00000704702	0	+	79217519	79449124	0	12	349,138,133,66,183,185,123,168,168,118,134,2955	0,70389,113038,182536,352742,421026,427247,431308,434623,488741,579312,584157
12	78864760	79451972	ENSG00000067715|+|37.9.0.0|ENST00000704703	0	+	79047361	79449124	0	10	349,133,66,185,123,168,168,118,134,3055	0,113038,182536,421026,427247,431308,434623,488741,579312,584157
12	78864767	79451995	ENSG00000067715|+|37.10.0.0|ENST00000704704	0	+	79217519	79449124	0	12	342,133,66,75,183,185,123,168,168,118,134,3078	0,113031,182529,261027,352735,421019,427240,431301,434616,488734,579305,584150
12	78864773	79452008	ENSG00000067715|+|37.11.0.0|ENST00000261205	0	+	79217519	79449124	0	11	336,133,66,183,185,123,168,168,118,134,3091	0,113025,182523,352729,421013,427234,431295,434610,488728,579299,584144
12	78864811	79452008	ENSG00000067715|+|37.12.0.0|ENST00000457153	0	+	79217519	79449124	0	10	298,133,183,185,114,168,168,118,134,3091	0,112987,352691,420975,427205,431257,434572,488690,579261,584106
12	78864825	79451978	ENSG00000067715|+|37.13.0.0|ENST00000704705	0	+	79217519	79449124	0	13	284,132,105,133,66,183,185,123,168,168,118,134,3061	0,89401,90636,112973,182471,352677,420961,427182,431243,434558,488676,579247,584092
12	78864832	79451983	ENSG00000067715|+|37.14.0.0|ENST00000704706	0	+	79217519	79449124	0	13	277,124,103,133,66,183,185,123,168,168,118,134,3066	0,61764,62430,112966,182464,352670,420954,427175,431236,434551,488669,579240,584085
12	78864871	79451969	ENSG00000067715|+|37.15.0.0|ENST00000704707	0	+	79217519	79258342	0	12	238,133,66,183,188,185,114,168,168,118,134,3052	0,112927,182425,352631,393445,420915,427145,431197,434512,488630,579201,584046
12	78864883	79450174	ENSG00000067715|+|37.16.0.0|ENST00000704708	0	+	79217519	79449124	0	11	226,105,66,183,185,123,168,168,118,134,1257	0,90578,182413,352619,420903,427124,431185,434500,488618,579189,584034
12	78864912	79451982	ENSG00000067715|+|37.17.0.0|ENST00000704709	0	+	79217519	79449124	0	13	197,133,138,66,194,183,185,114,168,168,118,134,3065	0,112886,180776,182384,317466,352590,420874,427104,431156,434471,488589,579160,584005
12	78864915	79451990	ENSG00000067715|+|37.18.0.0|ENST00000704710	0	+	79217519	79449124	0	12	194,133,66,194,183,185,123,168,168,118,134,3073	0,112883,182381,317463,352587,420871,427092,431153,434468,488586,579157,584002
12	78864964	79451991	ENSG00000067715|+|37.19.0.0|ENST00000704711	0	+	79217519	79447266	0	11	145,133,66,183,185,123,168,168,118,134,4758	0,112834,182332,352538,420822,427043,431104,434419,488537,579108,582269
12	78865000	78977911	ENSG00000067715|+|37.20.0.0|ENST00000704712	0	+	78977911	78977911	0	5	109,82,124,105,113	0,46952,61596,90461,112798
12	78865014	78977896	ENSG00000067715|+|37.21.0.0|ENST00000704713	0	+	78977896	78977896	0	5	95,124,138,130,98	0,61582,70135,73136,112784
12	78865021	79449999	ENSG00000067715|+|37.22.0.0|ENST00000704714	0	+	79217519	79449124	0	12	88,133,89,66,183,185,123,168,168,118,134,1082	0,112777,130737,182275,352481,420765,426986,431047,434362,488480,579051,583896
12	78865096	79296221	ENSG00000067715|+|37.23.0.0|ENST00000704715	0	+	79217519	79296221	0	8	13,124,133,66,183,185,123,153	0,61500,112702,182200,352406,420690,426911,430972
12	78867203	79451991	ENSG00000067715|+|37.24.0.0|ENST00000704716	0	+	79217519	79449124	0	11	28,133,66,183,185,114,168,168,118,134,3074	0,110595,180093,350299,418583,424813,428865,432180,486298,576869,581714
12	78868709	79285904	ENSG00000067715|+|37.25.0.0|ENST00000552074	0	+	79217519	79285904	0	5	202,133,66,183,118	0,109089,178587,348793,417077
12	78868709	79217541	ENSG00000067715|+|37.26.0.0|ENST00000704717	0	+	79217519	79217541	0	6	202,105,133,89,66,39	0,86752,109089,127049,178587,348793
12	78868768	79451833	ENSG00000067715|+|37.27.0.0|ENST00000704718	0	+	79217519	79449124	0	12	143,105,133,66,183,185,123,168,168,118,134,2916	0,86693,109030,178528,348734,417018,423239,427300,430615,484733,575304,580149
12	78868771	79217517	ENSG00000067715|+|37.28.0.0|ENST00000549454	0	+	79217517	79217517	0	6	140,124,105,133,66,15	0,57825,86690,109027,178525,348731
12	78964034	79285794	ENSG00000067715|+|37.29.0.0|ENST00000547046	0	+	79217519	79285794	0	5	116,133,66,183,8	0,13764,83262,253468,321752
12	78977521	79285837	ENSG00000067715|+|37.30.0.0|ENST00000549671	0	+	79217519	79285837	0	4	410,66,183,51	0,69775,239981,308265
12	78977784	79285838	ENSG00000067715|+|37.31.0.0|ENST00000551304	0	+	79217519	79285838	0	6	147,89,66,42,183,52	0,17974,69512,125229,239718,308002
12	79045583	79285900	ENSG00000067715|+|37.32.0.0|ENST00000704719	0	+	79217519	79273187	0	6	243,66,70,183,97,114	0,1713,153089,171919,227578,240203
12	79045630	79450294	ENSG00000067715|+|37.33.0.0|ENST00000552744	0	+	79217519	79449124	0	10	196,66,183,185,123,168,168,118,134,1377	0,1666,171872,240156,246377,250438,253753,307871,398442,403287
12	79045704	79296124	ENSG00000067715|+|37.34.0.0|ENST00000552624	0	+	79217519	79296124	0	6	122,66,183,185,114,56	0,1592,171798,240082,246312,250364
12	79046317	79296139	ENSG00000067715|+|37.35.0.0|ENST00000446242	0	+	79217519	79296139	0	6	134,66,183,185,123,71	0,979,171185,239469,245690,249751
12	79291798	79353542	ENSG00000067715|+|37.36.0.0|ENST00000549559	0	+	79353542	79353542	0	5	56,123,168,168,41	0,209,4270,7585,61703
12	79045162	79452008	ENSG00000067715|+|37.37.0.0|transcript8701.12.nnic	0	+	79452008	79452008	0	10	225,66,183,185,123,168,168,118,134,3091	0,2134,172340,240624,246845,250906,254221,308339,398910,403755
12	78960257	79045644	ENSG00000257191|-|1.1.0.0|ENST00000548384	0	-	79045644	79045644	0	4	457,77,88,94	0,16335,76228,85293
12	79341204	79503396	ENSG00000257894|-|3.1.0.0|ENST00000549527	0	-	79503396	79503396	0	2	205,228	0,161964
12	79392251	79455460	ENSG00000257894|-|3.2.0.0|ENST00000550268	0	-	79455460	79455460	0	2	1674,146	0,63063
12	79393671	79503362	ENSG00000257894|-|3.3.0.0|ENST00000553165	0	-	79503362	79503362	0	2	254,194	0,109497
12	79419256	79419321	ENSG00000221788|+|1.1.0.0|ENST00000408861	0	+	79419321	79419321	0	1	65	0
12	79500118	79500687	ENSG00000257604|-|1.1.0.0|ENST00000553028	0	-	79500687	79500687	0	2	124,119	0,450
12	79540202	79546554	ENSG00000257474|+|3.1.0.0|ENST00000548359	0	+	79546554	79546554	0	3	244,83,489	0,2106,5863
12	79542205	79550346	ENSG00000257474|+|3.2.0.0|ENST00000551032	0	+	79550346	79550346	0	3	205,111,238	0,3860,7903
12	79545529	79550535	ENSG00000257474|+|3.3.0.0|ENST00000552167	0	+	79550535	79550535	0	3	29,111,427	0,536,4579
12	79558781	79559166	ENSG00000257956|+|1.1.0.0|ENST00000549457	0	+	79559166	79559166	0	1	385	0
12	79574978	79597982	ENSG00000177425|-|13.1.0.0|ENST00000548075	0	-	79597982	79597982	0	5	89,83,105,148,167	0,17632,19350,21532,22837
12	79584878	79690964	ENSG00000177425|-|13.2.0.0|ENST00000328827	0	-	79592606	79690244	0	7	7815,105,148,35,132,663,93	0,9450,11632,28696,36197,104850,105993
12	79584878	79596534	ENSG00000177425|-|13.3.0.0|ENST00000550603	0	-	79585141	79596534	0	4	270,83,105,24	0,7732,9450,11632
12	79589791	79632162	ENSG00000177425|-|13.4.0.0|ENST00000549050	0	-	79632162	79632162	0	2	490,57	0,42314
12	79592514	79597089	ENSG00000177425|-|13.5.0.0|ENST00000547699	0	-	79597089	79597089	0	3	179,105,579	0,1814,3996
12	79603667	79690080	ENSG00000177425|-|13.6.0.0|ENST00000551712	0	-	79604657	79690080	0	4	1054,35,132,352	0,9907,17408,86061
12	79621114	79690057	ENSG00000177425|-|13.7.0.0|ENST00000550006	0	-	79690057	79690057	0	3	93,71,329	0,14435,68614
12	79667978	79690030	ENSG00000177425|-|13.8.0.0|ENST00000547571	0	-	79690030	79690030	0	2	430,302	0,21750
12	79688371	79690061	ENSG00000177425|-|13.9.0.0|ENST00000547016	0	-	79690061	79690061	0	2	94,333	0,1357
12	79690017	79690814	ENSG00000177425|-|13.10.0.0|ENST00000548426	0	-	79690017	79690244	0	2	374,120	0,677
12	79690053	79690581	ENSG00000177425|-|13.11.0.0|ENST00000552637	0	-	79690053	79690244	0	2	338,26	0,502
12	79584873	79690566	ENSG00000177425|-|13.12.0.0|transcript8716.12.nic	0	-	79690566	79690566	0	7	275,83,105,148,35,132,838	0,7737,9455,11637,28701,36202,104855
12	79687749	79691011	ENSG00000177425|-|13.13.0.0|transcript8740.12.nic	0	-	79691011	79691011	0	3	716,663,140	0,1979,3122
12	79690143	79778451	ENSG00000258048|+|1.1.0.0|ENST00000551995	0	+	79778451	79778451	0	2	253,101	0,88207
12	79773562	79935455	ENSG00000058272|-|23.1.0.0|ENST00000261207	0	-	79775928	79934931	0	26	2453,51,48,105,136,17,66,122,169,201,91,177,168,105,95,216,125,158,89,75,145,160,119,131,257,103	0,4987,8252,12811,15085,16904,20300,22075,23219,23632,24931,32029,32603,33663,34920,36232,43831,47211,47515,48553,54757,58769,71739,99245,161132,161790
12	79773567	79935097	ENSG00000058272|-|23.2.0.0|ENST00000450142	0	-	79775928	79934931	0	25	2448,51,48,105,136,17,66,122,169,201,91,177,168,105,95,216,125,158,89,75,145,160,119,131,403	0,4982,8247,12806,15080,16899,20295,22070,23214,23627,24926,32024,32598,33658,34915,36227,43826,47206,47510,48548,54752,58764,71734,99240,161127
12	79774405	79935460	ENSG00000058272|-|23.3.0.0|ENST00000437004	0	-	79775928	79934931	0	25	1610,51,48,136,17,66,122,169,201,91,177,168,105,95,216,125,158,89,75,145,160,119,131,257,108	0,4144,7409,14242,16061,19457,21232,22376,22789,24088,31186,31760,32820,34077,35389,42988,46368,46672,47710,53914,57926,70896,98402,160289,160947
12	79775540	79797237	ENSG00000058272|-|23.4.0.0|ENST00000546762	0	-	79781842	79797237	0	11	475,51,48,25,105,136,17,66,122,169,43	0,3009,6274,7030,10833,13107,14926,18322,20097,21241,21654
12	79775777	79788752	ENSG00000058272|-|23.5.0.0|ENST00000634739	0	-	79778568	79788752	0	6	238,51,13,48,105,105	0,2772,3561,6037,10596,12870
12	79775913	79797254	ENSG00000058272|-|23.6.0.0|ENST00000550903	0	-	79789628	79797254	0	11	102,51,48,105,136,83,17,66,122,169,60	0,2636,5901,10460,12734,13684,14553,17949,19724,20868,21281
12	79775917	79782341	ENSG00000058272|-|23.7.0.0|ENST00000547253	0	-	79782341	79782341	0	3	98,51,527	0,2632,5897
12	79775917	79796790	ENSG00000058272|-|23.8.0.0|ENST00000550299	0	-	79778568	79796790	0	10	98,51,31,48,105,136,17,66,122,9	0,2632,3403,5897,10456,12730,14549,17945,19720,20864
12	79775917	79786914	ENSG00000058272|-|23.9.0.0|ENST00000550351	0	-	79786914	79786914	0	4	98,51,48,541	0,2632,5897,10456
12	79775922	79913911	ENSG00000058272|-|23.10.0.0|ENST00000546369	0	-	79775928	79872914	0	25	93,51,48,105,136,17,66,122,169,201,91,177,168,105,95,216,125,158,89,75,145,160,119,131,115	0,2627,5892,10451,12725,14544,17940,19715,20859,21272,22571,29669,30243,31303,32560,33872,41471,44851,45155,46193,52397,56409,69379,96885,137874
12	79775928	79934931	ENSG00000058272|-|23.11.0.0|ENST00000550107	0	-	79775928	79934931	0	24	87,51,48,105,136,17,66,122,169,201,91,177,105,95,216,125,158,89,75,145,160,119,131,237	0,2621,5886,10445,12719,14538,17934,19709,20853,21266,22565,29663,31297,32554,33866,41465,44845,45149,46187,52391,56403,69373,96879,158766
12	79775930	79790483	ENSG00000058272|-|23.12.0.0|ENST00000548908	0	-	79790483	79790483	0	6	85,802,48,105,2007,17	0,2619,5884,10443,10846,14536
12	79775934	79780745	ENSG00000058272|-|23.13.0.0|ENST00000552892	0	-	79780745	79780745	0	2	81,2196	0,2615
12	79793796	79798498	ENSG00000058272|-|23.14.0.0|ENST00000551781	0	-	79798498	79798498	0	5	132,122,169,201,5	0,1841,2985,3398,4697
12	79796916	79817443	ENSG00000058272|-|23.15.0.0|ENST00000553081	0	-	79796916	79817443	0	9	34,201,91,177,132,105,95,216,50	0,278,1577,8675,9249,10309,11566,12878,20477
12	79797233	79935130	ENSG00000058272|-|23.16.0.0|ENST00000547330	0	-	79797233	79934931	0	15	162,91,168,105,95,216,125,158,89,75,145,160,119,131,436	0,1260,8932,9992,11249,12561,20160,23540,23844,24882,31086,35098,48068,75574,137461
12	79797268	79805816	ENSG00000058272|-|23.17.0.0|ENST00000550007	0	-	79805816	79805816	0	3	127,91,225	0,1225,8323
12	79797329	79821118	ENSG00000058272|-|23.18.0.0|ENST00000547131	0	-	79797329	79821118	0	8	66,91,105,95,216,125,158,41	0,1164,9896,11153,12465,20064,23444,23748
12	79797346	79817518	ENSG00000058272|-|23.19.0.0|ENST00000650220	0	-	79797346	79817518	0	9	49,91,177,168,105,95,216,117,125	0,1147,8245,8819,9879,11136,12448,13048,20047
12	79806815	79809815	ENSG00000058272|-|23.20.0.0|ENST00000550001	0	-	79809815	79809815	0	3	515,95,21	0,1667,2979
12	79821111	79934715	ENSG00000058272|-|23.21.0.0|ENST00000550510	0	-	79821111	79934715	0	6	55,145,160,119,131,21	0,7208,11220,24190,51696,113583
12	79828127	79832596	ENSG00000058272|-|23.22.0.0|ENST00000551191	0	-	79832596	79832596	0	2	337,265	0,4204
12	79828370	79872872	ENSG00000058272|-|23.23.0.0|ENST00000548318	0	-	79828370	79845338	0	5	94,160,119,144,65	0,3961,16931,20417,44437
12	79818783	79819465	ENSG00000277130|-|1.1.0.0|ENST00000619055	0	-	79819465	79819465	0	1	682	0
12	79823777	79825496	ENSG00000258044|+|1.1.0.0|ENST00000548469	0	+	79825496	79825496	0	2	160,507	0,1212
12	79878304	79878419	ENSG00000201942|-|1.1.0.0|ENST00000365072	0	-	79878419	79878419	0	1	115	0
12	79934900	79942712	ENSG00000257557|+|1.1.0.0|ENST00000552885	0	+	79942712	79942712	0	3	758,125,2351	0,3827,5461
12	79989013	79989218	ENSG00000271496|-|1.1.0.0|ENST00000604477	0	-	79989218	79989218	0	1	205	0
12	80028892	80029631	ENSG00000239473|+|1.1.0.0|ENST00000488396	0	+	80029631	80029631	0	1	739	0
12	80068690	80068757	ENSG00000238842|-|1.1.0.0|ENST00000459514	0	-	80068757	80068757	0	1	67	0
12	80099536	80380880	ENSG00000165899|+|8.1.0.0|ENST00000547103	0	+	80209431	80378048	0	59	69,98,40,49,67,99,155,122,206,128,107,107,126,109,47,146,124,178,125,210,166,75,53,163,108,139,135,150,120,117,157,27,168,279,118,80,69,74,178,143,24,93,190,215,142,186,213,105,108,102,105,41,64,179,105,120,46,80,3033	0,109876,111310,112412,118061,120277,122554,129720,133355,139314,139796,152156,152539,153929,154987,155503,156800,158288,162432,165464,166914,167716,170565,172111,178631,179491,197290,203097,206039,211074,213939,214768,219009,220885,224186,229128,229514,233468,236426,236876,237260,237375,239538,242411,252758,253788,256199,256879,257270,258711,259134,259323,267037,268024,268668,271033,272482,277586,278311
12	80099536	80266080	ENSG00000165899|+|8.2.0.0|ENST00000643417	0	+	80266080	80266080	0	23	69,143,318,111,98,40,49,67,99,155,122,206,128,107,107,126,109,47,146,124,178,125,1080	0,31456,32264,89807,109876,111310,112412,118061,120277,122554,129720,133355,139314,139796,152156,152539,153929,154987,155503,156800,158288,162432,165464
12	80099536	80379960	ENSG00000165899|+|8.3.0.0|ENST00000646859	0	+	80209431	80378048	0	63	69,143,318,317,123,111,98,40,49,67,99,155,122,206,128,107,107,126,109,47,146,124,178,125,210,166,75,53,163,108,139,150,120,117,157,27,168,279,118,80,69,74,178,143,24,93,190,215,142,186,213,105,108,102,105,41,64,179,105,120,46,80,2113	0,31456,32264,32936,33963,89807,109876,111310,112412,118061,120277,122554,129720,133355,139314,139796,152156,152539,153929,154987,155503,156800,158288,162432,165464,166914,167716,170565,172111,178631,179491,203097,206039,211074,213939,214768,219009,220885,224186,229128,229514,233468,236426,236876,237260,237375,239538,242411,252758,253788,256199,256879,257270,258711,259134,259323,267037,268024,268668,271033,272482,277586,278311
12	80336511	80379079	ENSG00000165899|+|8.4.0.0|ENST00000298820	0	+	80336511	80378048	0	18	44,24,93,190,215,142,186,213,105,108,102,105,179,105,120,46,80,1232	0,285,400,2563,5436,15783,16813,19224,19904,20295,21736,22159,31049,31693,34058,35507,40611,41336
12	80356353	80379090	ENSG00000165899|+|8.5.0.0|ENST00000546620	0	+	80379090	80379090	0	12	167,108,102,105,41,64,179,105,120,46,80,1243	0,453,1894,2317,2506,10220,11207,11851,14216,15665,20769,21494
12	80356481	80378859	ENSG00000165899|+|8.6.0.0|ENST00000551340	0	+	80356481	80366592	0	13	39,108,102,105,41,86,64,179,105,120,46,80,1012	0,325,1766,2189,2378,9786,10092,11079,11723,14088,15537,20641,21366
12	80358288	80378756	ENSG00000165899|+|8.7.0.0|ENST00000642294	0	+	80358288	80361076	0	11	61,105,41,118,64,179,105,120,46,80,909	0,382,571,2779,8285,9272,9916,12281,13730,18834,19559
12	80367700	80370838	ENSG00000165899|+|8.8.0.0|ENST00000550182	0	+	80367700	80370731	0	3	39,105,269	0,504,2869
12	80102898	80103333	ENSG00000230291|-|1.1.0.0|ENST00000492623	0	-	80103333	80103333	0	1	435	0
12	80343514	80343792	ENSG00000222880|-|1.1.0.0|ENST00000410948	0	-	80343792	80343792	0	1	278	0
12	80402177	80409550	ENSG00000139304|+|10.1.0.0|ENST00000623635	0	+	80409550	80409550	0	6	48,138,136,258,215,283	0,908,1458,2035,3668,7090
12	80405993	80445717	ENSG00000139304|+|10.2.0.0|ENST00000551042	0	+	80424457	80445717	0	14	67,190,305,276,147,131,204,151,107,95,166,161,109,227	0,3274,3587,5745,14759,16650,16951,18444,19029,21463,28942,37758,38747,39497
12	80420752	80445524	ENSG00000139304|+|10.3.0.0|ENST00000547376	0	+	80424457	80445524	0	12	147,131,204,137,151,107,95,166,258,161,109,34	0,1891,2192,2944,3685,4270,6704,14183,15372,22999,23988,24738
12	80420756	80445524	ENSG00000139304|+|10.4.0.0|ENST00000551573	0	+	80422746	80445524	0	9	143,131,151,107,95,166,161,109,34	0,1887,3681,4266,6700,14179,22995,23984,24734
12	80435082	80680189	ENSG00000139304|+|10.5.0.0|ENST00000616559	0	+	80435082	80679023	0	45	19,161,109,227,70,200,250,129,147,173,181,162,180,108,282,183,102,121,161,146,169,291,276,152,142,270,324,122,187,245,67,159,223,74,100,129,82,91,77,135,126,149,136,124,1204	0,8669,9658,10408,22492,24201,25570,33627,37022,49350,58192,59850,60109,60916,61167,70941,71486,75240,98932,99809,104693,106472,107006,107647,111473,114382,153046,169976,175356,178509,181117,184301,185071,186978,197109,199862,214505,217661,222902,233924,234256,235261,238086,243519,243903
12	80444234	80680273	ENSG00000139304|+|10.6.0.0|ENST00000644991	0	+	80444345	80679023	0	45	165,109,227,70,200,250,129,147,173,181,162,180,108,282,183,102,121,161,146,169,291,276,152,142,270,324,122,187,245,67,159,223,74,100,129,27,82,91,77,135,126,149,136,124,1288	0,506,1256,13340,15049,16418,24475,27870,40198,49040,50698,50957,51764,52015,61789,62334,66088,89780,90657,95541,97320,97854,98495,102321,105230,143894,160824,166204,169357,171965,175149,175919,177826,187957,190710,204662,205353,208509,213750,224772,225104,226109,228934,234367,234751
12	80512641	80539838	ENSG00000139304|+|10.7.0.0|ENST00000547485	0	+	80539838	80539838	0	5	156,78,161,146,63	0,13270,21373,22250,27134
12	80542255	80547123	ENSG00000139304|+|10.8.0.0|ENST00000551624	0	+	80547123	80547123	0	3	109,152,568	0,474,4300
12	80632221	80658051	ENSG00000139304|+|10.9.0.0|ENST00000547881	0	+	80632221	80658051	0	5	70,129,82,91,67	0,2723,17366,20522,25763
12	80634669	80652824	ENSG00000139304|+|10.10.0.0|ENST00000549355	0	+	80652824	80652824	0	3	404,82,81	0,14918,18074
12	80561016	80561560	ENSG00000257786|-|1.1.0.0|ENST00000547384	0	-	80561560	80561560	0	1	544	0
12	80583682	80593701	ENSG00000257429|-|1.1.0.0|ENST00000550634	0	-	80593701	80593701	0	3	561,140,33	0,2936,9986
12	80707633	80709474	ENSG00000111046|+|1.1.0.0|ENST00000228641	0	+	80707719	80708960	0	3	605,91,633	0,890,1208
12	80716911	80719671	ENSG00000111049|+|1.1.0.0|ENST00000228644	0	+	80717063	80719051	0	3	653,76,811	0,1446,1949
12	80763150	80770331	ENSG00000257741|+|11.1.0.0|ENST00000655211	0	+	80770331	80770331	0	4	78,103,71,728	0,1071,3599,6453
12	80763153	80769891	ENSG00000257741|+|11.2.0.0|ENST00000548705	0	+	80769891	80769891	0	5	61,115,103,71,288	0,436,1068,3596,6450
12	80763153	80770717	ENSG00000257741|+|11.3.0.0|ENST00000551399	0	+	80770717	80770717	0	3	75,71,1114	0,3596,6450
12	80763154	80770717	ENSG00000257741|+|11.4.0.0|ENST00000669331	0	+	80770717	80770717	0	3	60,71,1114	0,3595,6449
12	80763156	80770717	ENSG00000257741|+|11.5.0.0|ENST00000663278	0	+	80770717	80770717	0	4	58,103,71,1114	0,1065,3593,6447
12	80763189	80770311	ENSG00000257741|+|11.6.0.0|ENST00000653991	0	+	80770311	80770311	0	5	25,28,103,71,708	0,400,1032,3560,6414
12	80763192	80767627	ENSG00000257741|+|11.7.0.0|ENST00000653130	0	+	80767627	80767627	0	4	36,103,71,257	0,1029,3557,4178
12	80763194	80770301	ENSG00000257741|+|11.8.0.0|ENST00000658715	0	+	80770301	80770301	0	5	20,59,103,71,698	0,395,1027,3555,6409
12	80763194	80770301	ENSG00000257741|+|11.9.0.0|ENST00000668136	0	+	80770301	80770301	0	5	34,28,103,71,698	0,395,1027,3555,6409
12	80763202	80770301	ENSG00000257741|+|11.10.0.0|ENST00000656352	0	+	80770301	80770301	0	5	26,103,71,309,698	0,1019,3547,4145,6401
12	80763209	80770301	ENSG00000257741|+|11.11.0.0|ENST00000664923	0	+	80770301	80770301	0	5	19,115,103,71,698	0,380,1012,3540,6394
12	80792519	80937934	ENSG00000111052|-|5.1.0.0|ENST00000552864	0	-	80811464	80937722	0	6	5207,219,210,72,119,294	0,18945,53210,55731,96731,145121
12	80797574	80937780	ENSG00000111052|-|5.2.0.0|ENST00000261203	0	-	80848142	80937722	0	7	152,219,210,77,72,119,140	0,13890,48155,50524,50676,91676,140066
12	80841688	80937704	ENSG00000111052|-|5.3.0.0|ENST00000549417	0	-	80842050	80937704	0	5	440,210,72,119,64	0,4041,6562,47562,95952
12	80845563	80889348	ENSG00000111052|-|5.4.0.0|ENST00000552093	0	-	80845717	80889348	0	3	376,72,98	0,2687,43687
12	80845563	80937854	ENSG00000111052|-|5.5.0.0|transcript8765.12.nic	0	-	80937854	80937854	0	4	376,72,119,214	0,2687,43687,92077
12	80832532	80832629	ENSG00000207763|-|1.1.0.0|ENST00000385030	0	-	80832629	80832629	0	1	97	0
12	80860954	80861508	ENSG00000258215|-|1.1.0.0|ENST00000549144	0	-	80861508	80861508	0	1	554	0
12	80935735	80935833	ENSG00000208022|-|1.1.0.0|ENST00000385287	0	-	80935833	80935833	0	1	98	0
12	80936413	80940246	ENSG00000111058|+|10.1.0.0|ENST00000616449	0	+	80940246	80940246	0	1	3833	0
12	80937814	81134963	ENSG00000111058|+|10.2.0.0|ENST00000549175	0	+	81109572	81134963	0	4	104,137,145,148	0,84568,171745,197001
12	80937858	80951061	ENSG00000111058|+|10.3.0.0|ENST00000650935	0	+	80951061	80951061	0	2	60,1797	0,11406
12	80944045	80949589	ENSG00000111058|+|10.4.0.0|ENST00000651903	0	+	80949589	80949589	0	2	3208,325	0,5219
12	81078056	81255466	ENSG00000111058|+|10.5.0.0|ENST00000261206	0	+	81078120	81254922	0	16	372,145,189,135,141,81,96,152,104,96,64,82,123,100,176,610	0,31503,56759,61074,65050,73787,73944,96731,121284,138844,141956,153000,155292,175250,175438,176800
12	81078078	81261210	ENSG00000111058|+|10.6.0.0|ENST00000548058	0	+	81078120	81254922	0	16	353,145,189,135,141,81,96,152,104,96,64,82,123,100,176,6354	0,31481,56737,61052,65028,73765,73922,96709,121262,138822,141934,152978,155270,175228,175416,176778
12	81134794	81143502	ENSG00000111058|+|10.7.0.0|ENST00000548387	0	+	81143502	81143502	0	3	210,135,396	0,4336,8312
12	81151650	81255803	ENSG00000111058|+|10.8.0.0|ENST00000548324	0	+	81255803	81255803	0	11	274,96,152,104,96,64,82,123,100,176,947	0,350,23137,47690,65250,68362,79406,81698,101656,101844,103206
12	81174557	81199822	ENSG00000111058|+|10.9.0.0|ENST00000551745	0	+	81199822	81199822	0	2	382,482	0,24783
12	81174831	81220031	ENSG00000111058|+|10.10.0.0|ENST00000546664	0	+	81174831	81199673	0	5	108,104,52,96,19	0,24509,24828,42069,45181
12	81094370	81125863	ENSG00000258026|-|2.1.0.0|ENST00000653205	0	-	81125863	81125863	0	4	362,87,115,280	0,23595,30028,31213
12	81094374	81125845	ENSG00000258026|-|2.2.0.0|ENST00000547123	0	-	81125845	81125845	0	5	358,60,87,115,262	0,10394,23591,30024,31209
12	81158387	81158461	ENSG00000265227|+|1.1.0.0|ENST00000578957	0	+	81158461	81158461	0	1	74	0
12	81257974	81598371	ENSG00000139220|-|28.1.0.0|ENST00000333447	0	-	81261981	81598032	0	29	1686,92,160,69,176,98,176,30,63,201,82,94,155,131,30,238,221,136,92,63,132,84,135,147,222,117,165,102,420	0,3974,5256,8977,9937,19342,23282,25035,26266,36860,41326,67802,81205,83103,86689,89558,95144,100107,104718,109133,110750,111136,116659,117821,126048,147812,187581,199790,339977
12	81257974	81369414	ENSG00000139220|-|28.2.0.0|ENST00000541017	0	-	81261981	81341121	0	22	1686,92,160,69,176,98,194,201,82,94,155,131,30,107,221,136,92,63,64,132,84,125	0,3974,5256,8977,9937,19342,23282,36860,41326,67802,81205,83103,86689,89689,95144,100107,104718,109133,110128,110750,111136,111315
12	81257974	81759350	ENSG00000139220|-|28.3.0.0|ENST00000549396	0	-	81261981	81754221	0	33	1686,92,160,69,176,98,194,30,63,201,82,94,155,131,30,238,221,136,92,63,132,84,135,147,222,117,75,165,102,54,251,108,71	0,3974,5256,8977,9937,19342,23282,25035,26266,36860,41326,67802,81205,83103,86689,89558,95144,100107,104718,109133,110750,111136,116659,117821,126048,147812,181997,187581,199790,418816,495998,500425,501305
12	81258266	81758693	ENSG00000139220|-|28.4.0.0|ENST00000550584	0	-	81259631	81754221	0	31	1394,160,69,176,98,194,30,63,201,82,94,155,131,30,238,221,136,92,63,132,84,135,147,222,117,75,165,102,54,251,294	0,4964,8685,9645,19050,22990,24743,25974,36568,41034,67510,80913,82811,86397,89266,94852,99815,104426,108841,110458,110844,116367,117529,125756,147520,181705,187289,199498,418524,495706,500133
12	81258876	81758670	ENSG00000139220|-|28.5.0.0|ENST00000549325	0	-	81259631	81754221	0	31	784,160,69,176,98,194,30,63,201,82,9,94,155,131,30,238,221,136,92,63,132,84,135,147,222,117,75,165,102,251,271	0,4354,8075,9035,18440,22380,24133,25364,35958,40424,53283,66900,80303,82201,85787,88656,94242,99205,103816,108231,109848,110234,115757,116919,125146,146910,181095,186679,198888,495096,499523
12	81259100	81598256	ENSG00000139220|-|28.6.0.0|ENST00000545296	0	-	81598256	81598256	0	10	296,20,147,222,117,75,165,102,90,305	0,115648,116695,124922,146686,180871,186455,198664,276321,338851
12	81259165	81369414	ENSG00000139220|-|28.7.0.0|ENST00000541570	0	-	81259631	81369161	0	20	495,160,69,176,98,194,201,82,94,155,131,30,238,221,136,92,63,132,84,125	0,4065,7786,8746,18151,22091,35669,40135,66611,80014,81912,85498,88367,93953,98916,103527,107942,109559,109945,110124
12	81259435	81512362	ENSG00000139220|-|28.8.0.0|ENST00000550359	0	-	81261981	81445666	0	30	225,92,160,69,176,98,194,30,63,201,82,94,155,131,30,238,221,136,92,63,132,84,135,147,222,117,75,165,102,79	0,2513,3795,7516,8476,17881,21821,23574,24805,35399,39865,66341,79744,81642,85228,88097,93683,98646,103257,107672,109289,109675,115198,116360,124587,146351,180536,186120,198329,252848
12	81259600	81598371	ENSG00000139220|-|28.9.0.0|ENST00000407050	0	-	81261981	81598032	0	29	60,92,160,69,176,98,176,30,201,82,94,155,131,30,238,221,136,92,63,132,84,135,147,222,117,75,165,102,420	0,2348,3630,7351,8311,17716,21656,23409,35234,39700,66176,79579,81477,85063,87932,93518,98481,103092,107507,109124,109510,115033,116195,124422,146186,180371,185955,198164,338351
12	81261960	81758653	ENSG00000139220|-|28.10.0.0|ENST00000548586	0	-	81261981	81754221	0	31	80,160,69,176,98,176,30,63,201,82,94,155,131,30,238,221,136,92,63,132,84,135,147,222,117,75,165,102,54,251,254	0,1270,4991,5951,15356,19296,21049,22280,32874,37340,63816,77219,79117,82703,85572,91158,96121,100732,105147,106764,107150,112673,113835,122062,143826,178011,183595,195804,414830,492012,496439
12	81261966	81598340	ENSG00000139220|-|28.11.0.0|ENST00000443686	0	-	81261981	81598032	0	28	74,160,69,176,98,176,30,63,201,82,94,155,131,30,238,221,136,92,63,132,84,135,147,222,117,165,102,389	0,1264,4985,5945,15350,19290,21043,22274,32868,37334,63810,77213,79111,82697,85566,91152,96115,100726,105141,106758,107144,112667,113829,122056,143820,183589,195798,335985
12	81261966	81758647	ENSG00000139220|-|28.12.0.0|ENST00000552948	0	-	81261981	81754221	0	30	74,160,69,176,98,194,30,201,82,94,155,131,30,238,221,136,92,63,132,84,135,147,222,117,75,165,102,54,251,248	0,1264,4985,5945,15350,19290,21043,32868,37334,63810,77213,79111,82697,85566,91152,96115,100726,105141,106758,107144,112667,113829,122056,143820,178005,183589,195798,414824,492006,496433
12	81277371	81325810	ENSG00000139220|-|28.13.0.0|ENST00000550018	0	-	81277371	81325810	0	6	43,194,201,82,9,34	0,3885,17463,21929,34788,48405
12	81281337	81339214	ENSG00000139220|-|28.14.0.0|ENST00000551147	0	-	81281337	81339214	0	7	113,30,201,82,9,94,35	0,1672,13497,17963,30822,44439,57842
12	81294581	81299331	ENSG00000139220|-|28.15.0.0|ENST00000547180	0	-	81299331	81299331	0	2	454,31	0,4719
12	81339187	81344768	ENSG00000139220|-|28.16.0.0|ENST00000549344	0	-	81344768	81344768	0	3	147,131,105	0,1890,5476
12	81339209	81350486	ENSG00000139220|-|28.17.0.0|ENST00000549917	0	-	81350486	81350486	0	5	125,131,30,238,54	0,1868,5454,8323,11223
12	81347711	81369423	ENSG00000139220|-|28.18.0.0|ENST00000553058	0	-	81347711	81369302	0	8	59,221,136,92,63,132,84,130	0,5407,10370,14981,19396,21013,21399,21582
12	81358182	81369405	ENSG00000139220|-|28.19.0.0|ENST00000548670	0	-	81358182	81369161	0	5	35,92,63,132,295	0,4510,8925,10542,10928
12	81369124	81445578	ENSG00000139220|-|28.20.0.0|ENST00000548790	0	-	81369124	81445578	0	7	70,135,210,222,117,75,23	0,5509,6608,14898,36662,70847,76431
12	81424848	81512384	ENSG00000139220|-|28.21.0.0|ENST00000548453	0	-	81512384	81512384	0	5	109,75,165,102,101	0,15123,20707,32916,87435
12	81439879	81676847	ENSG00000139220|-|28.22.0.0|ENST00000552020	0	-	81676847	81676847	0	4	167,165,102,57	0,5676,17885,236911
12	81445630	81759553	ENSG00000139220|-|28.23.0.0|ENST00000551442	0	-	81445630	81754221	0	5	90,102,251,108,274	0,12134,308342,312769,313649
12	81457805	81759313	ENSG00000139220|-|28.24.0.0|ENST00000547623	0	-	81457805	81754221	0	5	61,54,251,108,100	0,218985,296167,300594,301408
12	81505679	81512345	ENSG00000139220|-|28.25.0.0|ENST00000552006	0	-	81512345	81512345	0	2	431,62	0,6604
12	81675485	81687560	ENSG00000139220|-|28.26.0.0|ENST00000547273	0	-	81687560	81687560	0	3	167,54,150	0,1305,11925
12	81676656	81759314	ENSG00000139220|-|28.27.0.0|ENST00000550798	0	-	81759314	81759314	0	4	188,251,108,35	0,77316,81743,82623
12	81672230	81759417	ENSG00000139220|-|28.28.0.0|transcript8778.12.nic	0	-	81759417	81759417	0	5	3422,54,251,108,138	0,4560,81742,86169,87049
12	81270668	81312110	ENSG00000257467|+|11.1.0.0|ENST00000654866	0	+	81312110	81312110	0	7	181,108,20,67,136,101,64	0,12018,21674,21789,25965,27394,41378
12	81270674	81312311	ENSG00000257467|+|11.2.0.0|ENST00000549161	0	+	81312311	81312311	0	7	175,108,164,131,136,101,265	0,12012,13541,21719,25959,27388,41372
12	81270683	81298109	ENSG00000257467|+|11.3.0.0|ENST00000550138	0	+	81298109	81298109	0	5	166,108,131,136,47	0,12003,21710,25950,27379
12	81279184	81312373	ENSG00000257467|+|11.4.0.0|ENST00000552534	0	+	81312373	81312373	0	6	121,108,131,136,101,327	0,3502,13209,17449,18878,32862
12	81279188	81292897	ENSG00000257467|+|11.5.0.0|ENST00000551699	0	+	81292897	81292897	0	3	117,108,576	0,3498,13133
12	81279191	81298427	ENSG00000257467|+|11.6.0.0|ENST00000550938	0	+	81298427	81298427	0	5	114,108,67,136,365	0,3495,13266,17442,18871
12	81279200	81298283	ENSG00000257467|+|11.7.0.0|ENST00000550999	0	+	81298283	81298283	0	5	105,108,182,136,221	0,3486,13142,17433,18862
12	81279200	81312289	ENSG00000257467|+|11.8.0.0|ENST00000553197	0	+	81312289	81312289	0	6	105,108,182,136,101,243	0,3486,13142,17433,18862,32846
12	81282683	81312409	ENSG00000257467|+|11.9.0.0|ENST00000551401	0	+	81312409	81312409	0	4	111,182,136,363	0,9659,13950,29363
12	81282685	81312422	ENSG00000257467|+|11.10.0.0|ENST00000550302	0	+	81312422	81312422	0	5	109,67,136,101,376	0,9772,13948,15377,29361
12	81282688	81312282	ENSG00000257467|+|11.11.0.0|ENST00000547762	0	+	81312282	81312282	0	5	106,182,136,101,236	0,9654,13945,15374,29358
12	81378041	81431411	ENSG00000258162|+|8.1.0.0|ENST00000546936	0	+	81431411	81431411	0	3	164,42,1409	0,39256,51961
12	81417104	81474726	ENSG00000258162|+|8.2.0.0|ENST00000666472	0	+	81474726	81474726	0	5	235,76,147,90,1222	0,48134,54057,55415,56400
12	81417108	81524770	ENSG00000258162|+|8.3.0.0|ENST00000652105	0	+	81524770	81524770	0	7	231,76,147,90,65,179,671	0,48130,54053,55411,104077,105217,106991
12	81417135	81556637	ENSG00000258162|+|8.4.0.0|ENST00000671127	0	+	81556637	81556637	0	3	204,76,3071	0,48103,136431
12	81417142	81524386	ENSG00000258162|+|8.5.0.0|ENST00000665004	0	+	81524386	81524386	0	6	197,38,76,90,179,287	0,7518,48096,55377,105183,106957
12	81417171	81418818	ENSG00000258162|+|8.6.0.0|ENST00000656478	0	+	81418818	81418818	0	1	1647	0
12	81417209	81474014	ENSG00000258162|+|8.7.0.0|ENST00000669351	0	+	81474014	81474014	0	4	130,76,90,510	0,48029,55310,56295
12	81417260	81472954	ENSG00000258162|+|8.8.0.0|ENST00000550272	0	+	81472954	81472954	0	4	79,76,147,435	0,47978,53901,55259
12	81545325	81546450	ENSG00000258375|-|1.1.0.0|ENST00000551366	0	-	81546450	81546450	0	1	1125	0
12	81868367	81869046	ENSG00000257609|+|1.1.0.0|ENST00000548110	0	+	81869046	81869046	0	1	679	0
12	81953718	81993136	ENSG00000257747|+|2.1.0.0|ENST00000550506	0	+	81993136	81993136	0	3	437,233,705	0,529,38713
12	81953759	81993133	ENSG00000257747|+|2.2.0.0|ENST00000660121	0	+	81993133	81993133	0	3	120,233,702	0,488,38672
12	81998631	81998962	ENSG00000258193|+|1.1.0.0|ENST00000546484	0	+	81998962	81998962	0	1	331	0
12	82223680	82358396	ENSG00000133773|-|7.1.0.0|ENST00000552377	0	-	82223680	82358376	0	4	14,65,310,174	0,84570,133279,134542
12	82352845	82358387	ENSG00000133773|-|7.2.2.1|ENST00000256151	0	-	82353150	82358376	0	4	467,100,310,165	0,1649,4114,5377
12	82352998	82358387	ENSG00000133773|-|7.2.2.2|ENST00000256151	0	-	82353150	82358376	0	4	314,100,310,165	0,1496,3961,5224
12	82352302	82358387	ENSG00000133773|-|7.2.2.0|ENST00000256151	0	-	82353150	82358376	0	4	1010,100,310,165	0,2192,4657,5920
12	82352838	82356121	ENSG00000133773|-|7.3.0.0|ENST00000550589	0	-	82356121	82356121	0	2	474,1627	0,1656
12	82352846	82358786	ENSG00000133773|-|7.4.1.0|ENST00000548126	0	-	82358786	82358786	0	4	466,100,310,108	0,1648,4113,5832
12	82356843	82358805	ENSG00000133773|-|7.5.0.0|ENST00000547758	0	-	82358805	82358805	0	2	426,127	0,1835
12	82356856	82358409	ENSG00000133773|-|7.6.0.0|ENST00000552606	0	-	82358409	82358409	0	2	413,187	0,1366
12	82357114	82358292	ENSG00000133773|-|7.7.0.0|ENST00000552412	0	-	82358292	82358292	0	2	217,70	0,1108
12	82358527	82388902	ENSG00000127720|+|11.1.0.0|ENST00000548569	0	+	82388902	82388902	0	3	297,165,101	0,28275,30274
12	82358528	82479239	ENSG00000127720|+|11.2.1.0|ENST00000248306	0	+	82358565	82479024	0	12	296,165,107,600,148,95,30,74,94,75,72,308	0,28274,31287,40266,44454,72364,76166,80189,98198,118115,118752,120403
12	82358528	82459931	ENSG00000127720|+|11.3.0.0|ENST00000547357	0	+	82459931	82459931	0	10	296,165,107,600,148,95,30,74,94,56	0,28274,31287,40266,44454,72364,76166,80189,98198,101347
12	82358528	82386972	ENSG00000127720|+|11.4.0.0|ENST00000547985	0	+	82386972	82386972	0	2	388,170	0,28274
12	82358539	82398980	ENSG00000127720|+|11.5.0.0|ENST00000548200	0	+	82358565	82398980	0	4	285,165,107,186	0,28263,31276,40255
12	82358893	82398955	ENSG00000127720|+|11.6.0.0|ENST00000550058	0	+	82358893	82398955	0	5	23,112,165,107,161	0,10555,27909,30922,39901
12	82374026	82399003	ENSG00000127720|+|11.7.0.0|ENST00000551722	0	+	82399003	82399003	0	4	284,165,107,209	0,12776,15789,24768
12	82399358	82439087	ENSG00000127720|+|11.8.0.0|ENST00000550298	0	+	82399358	82438840	0	5	36,148,95,30,370	0,3624,31534,35336,39359
12	82438514	82479166	ENSG00000127720|+|11.9.0.0|ENST00000548432	0	+	82479166	82479166	0	5	277,94,75,72,235	0,18212,38129,38766,40417
12	82474498	82479236	ENSG00000127720|+|11.10.0.0|ENST00000552741	0	+	82479236	82479236	0	4	85,75,72,305	0,2145,2782,4433
12	82476298	82479169	ENSG00000127720|+|11.11.0.0|ENST00000551645	0	+	82479169	82479169	0	3	420,72,238	0,982,2633
12	82468455	82468948	ENSG00000257875|+|1.1.0.0|ENST00000549715	0	+	82468948	82468948	0	1	493	0
12	82481117	82497560	ENSG00000258170|-|1.1.0.0|ENST00000552532	0	-	82497560	82497560	0	3	363,69,27	0,842,16416
12	82505210	82506188	ENSG00000257837|-|1.1.0.0|ENST00000551856	0	-	82506188	82506188	0	2	189,88	0,890
12	82512676	82515817	ENSG00000257431|+|1.1.0.0|ENST00000548575	0	+	82515817	82515817	0	1	3141	0
12	82673069	82686632	ENSG00000286043|-|1.1.0.0|ENST00000651263	0	-	82686632	82686632	0	4	477,237,160,160	0,605,2229,13403
12	82686879	82986573	ENSG00000179104|+|5.1.0.0|ENST00000551915	0	+	82986573	82986573	0	8	790,571,829,115,86,185,79,649	0,170130,208938,243551,278144,278680,280039,299045
12	82686905	83134866	ENSG00000179104|+|5.2.0.0|ENST00000321196	0	+	82687586	83132389	0	12	764,571,829,115,86,185,79,122,82,115,64,2657	0,170104,208912,243525,278118,278654,280013,299019,343892,363998,374862,445304
12	82687000	82965971	ENSG00000179104|+|5.3.0.0|ENST00000548305	0	+	82687586	82965789	0	6	669,571,829,115,86,412	0,170009,208817,243430,278023,278559
12	82687480	83134870	ENSG00000179104|+|5.4.0.0|ENST00000546590	0	+	82687586	82895842	0	11	189,829,115,86,185,79,122,82,115,64,2661	0,208337,242950,277543,278079,279438,298444,343317,363423,374287,444729
12	82758554	83134302	ENSG00000179104|+|5.5.0.0|ENST00000549919	0	+	82760871	83132389	0	13	1805,65,571,829,115,86,185,79,122,82,115,64,2093	0,2317,98455,137263,171876,206469,207005,208364,227370,272243,292349,303213,373655
12	83021889	83021992	ENSG00000252220|+|1.1.0.0|ENST00000516411	0	+	83021992	83021992	0	1	103	0
12	83151330	83152190	ENSG00000213270|+|1.1.0.0|ENST00000464696	0	+	83152190	83152190	0	1	860	0
12	83171589	83172740	ENSG00000258338|+|1.1.0.0|ENST00000550279	0	+	83172740	83172740	0	2	87,655	0,496
12	83456714	83472519	ENSG00000288941|-|1.1.0.0|ENST00000684924	0	-	83472519	83472519	0	2	2238,260	0,15545
12	83661008	83661719	ENSG00000257124|-|1.1.0.0|ENST00000547795	0	-	83661719	83661719	0	2	278,291	0,420
12	83888704	84186576	ENSG00000289309|-|2.1.0.0|ENST00000689302	0	-	84186576	84186576	0	4	1269,51,103,111	0,88181,172347,297761
12	83889716	84186576	ENSG00000289309|-|2.2.0.0|ENST00000688936	0	-	84186576	84186576	0	3	257,103,111	0,171335,296749
12	84147303	84154338	ENSG00000285191|-|1.1.0.0|ENST00000647344	0	-	84154338	84154338	0	2	450,88	0,6947
12	84154433	84294556	ENSG00000257729|+|3.1.0.0|ENST00000642846	0	+	84294556	84294556	0	8	34,54,67,96,41,135,59,247	0,110930,112353,114930,115841,116075,116914,139876
12	84271339	84294562	ENSG00000257729|+|3.2.0.0|ENST00000547882	0	+	84294562	84294562	0	3	67,214,253	0,22588,22970
12	84284390	84294556	ENSG00000257729|+|3.3.0.0|ENST00000548619	0	+	84294556	84294556	0	2	104,247	0,9919
12	84183323	84183448	ENSG00000221148|-|1.1.0.0|ENST00000408221	0	-	84183448	84183448	0	1	125	0
12	84448624	84449878	ENSG00000258358|-|1.1.0.0|ENST00000550884	0	-	84449878	84449878	0	1	1254	0
12	84671597	84672026	ENSG00000257296|+|1.1.0.0|ENST00000546698	0	+	84672026	84672026	0	1	429	0
12	84859727	84912799	ENSG00000072041|-|45.1.2.1|ENST00000266682	0	-	84861631	84892120	0	12	2279,163,160,193,193,242,111,182,127,158,477,277	0,3711,7306,10750,12874,13359,16769,24131,25707,26183,32104,52795
12	84860652	84912799	ENSG00000072041|-|45.1.2.2|ENST00000266682	0	-	84861631	84892120	0	12	1354,163,160,193,193,242,111,182,127,158,477,277	0,2786,6381,9825,11949,12434,15844,23206,24782,25258,31179,51870
12	84859490	84912799	ENSG00000072041|-|45.1.2.0|ENST00000266682	0	-	84861631	84892120	0	12	2516,163,160,193,193,242,111,182,127,158,477,277	0,3948,7543,10987,13111,13596,17006,24368,25944,26420,32341,53032
12	84859504	84869275	ENSG00000072041|-|45.2.0.0|ENST00000548267	0	-	84869275	84869275	0	3	2502,163,2242	0,3934,7529
12	84859504	84912805	ENSG00000072041|-|45.3.0.0|ENST00000679430	0	-	84870648	84892120	0	11	2502,163,1039,193,242,111,182,127,158,477,283	0,3934,7529,10973,13582,16992,24354,25930,26406,32327,53018
12	84859504	84912827	ENSG00000072041|-|45.4.0.0|ENST00000679920	0	-	84912827	84912827	0	11	2502,163,160,193,727,111,182,127,158,477,305	0,3934,7529,10973,13097,16992,24354,25930,26406,32327,53018
12	84859504	84913629	ENSG00000072041|-|45.5.0.0|ENST00000679989	0	-	84867902	84892120	0	13	2502,163,1039,193,193,242,111,182,127,158,477,183,130	0,3934,7529,10973,13097,13582,16992,24354,25930,26406,32327,53018,53995
12	84859504	84912805	ENSG00000072041|-|45.6.0.0|ENST00000680187	0	-	84873105	84892120	0	13	2502,163,136,160,193,193,178,111,182,127,158,477,283	0,3934,5345,7529,10973,13097,13582,16992,24354,25930,26406,32327,53018
12	84859504	84912743	ENSG00000072041|-|45.7.0.0|ENST00000680207	0	-	84872774	84892120	0	7	2502,163,160,193,193,477,221	0,3934,7529,10973,13097,32327,53018
12	84859504	84912823	ENSG00000072041|-|45.8.0.0|ENST00000680469	0	-	84861631	84892120	0	10	2502,163,160,193,193,242,111,182,477,301	0,3934,7529,10973,13097,13582,16992,24354,32327,53018
12	84859504	84912805	ENSG00000072041|-|45.9.0.0|ENST00000680780	0	-	84870648	84892120	0	11	2502,163,160,193,242,111,182,127,158,477,283	0,3934,7529,10973,13582,16992,24354,25930,26406,32327,53018
12	84859504	84912793	ENSG00000072041|-|45.10.0.0|ENST00000680892	0	-	84861631	84876511	0	8	2502,163,160,193,193,242,111,271	0,3934,7529,10973,13097,13582,16992,53018
12	84859504	84910717	ENSG00000072041|-|45.11.0.0|ENST00000680963	0	-	84861631	84892120	0	12	2502,163,160,193,193,242,111,182,127,158,477,217	0,3934,7529,10973,13097,13582,16992,24354,25930,26406,32327,50996
12	84859504	84913016	ENSG00000072041|-|45.12.0.0|ENST00000681106	0	-	84861631	84892120	0	13	2502,163,160,193,193,242,111,182,127,158,477,183,130	0,3934,7529,10973,13097,13582,16992,24354,25930,26406,32327,53018,53382
12	84859504	84912805	ENSG00000072041|-|45.13.0.0|ENST00000681220	0	-	84864972	84892120	0	13	2502,163,136,160,193,193,242,111,182,127,158,477,283	0,3934,5345,7529,10973,13097,13582,16992,24354,25930,26406,32327,53018
12	84859504	84912770	ENSG00000072041|-|45.14.0.0|ENST00000681418	0	-	84912770	84912770	0	10	2502,163,160,193,727,111,1703,158,477,248	0,3934,7529,10973,13097,16992,24354,26406,32327,53018
12	84859504	84913629	ENSG00000072041|-|45.15.0.0|ENST00000681721	0	-	84861631	84892120	0	13	2502,163,160,193,193,242,111,182,127,158,477,183,130	0,3934,7529,10973,13097,13582,16992,24354,25930,26406,32327,53018,53995
12	84859504	84863851	ENSG00000072041|-|45.16.0.0|ENST00000681939	0	-	84863851	84863851	0	2	2502,413	0,3934
12	84859504	84912805	ENSG00000072041|-|45.17.0.0|ENST00000681953	0	-	84912805	84912805	0	11	2502,163,1039,193,727,111,182,127,158,477,283	0,3934,7529,10973,13097,16992,24354,25930,26406,32327,53018
12	84859712	84873328	ENSG00000072041|-|45.18.0.0|ENST00000309283	0	-	84861858	84873328	0	6	2155,163,160,193,193,242	0,3726,7321,10765,12889,13374
12	84860834	84892120	ENSG00000072041|-|45.19.0.0|ENST00000680379	0	-	84861631	84892120	0	11	1172,163,46,193,193,242,111,182,127,158,289	0,2604,6199,9643,11767,12252,15662,23024,24600,25076,30997
12	84861593	84912801	ENSG00000072041|-|45.20.0.0|ENST00000552192	0	-	84861631	84886036	0	11	413,163,160,193,193,242,111,182,127,158,279	0,1845,5440,8884,11008,11493,14903,22265,23841,24317,50929
12	84863438	84867193	ENSG00000072041|-|45.21.0.0|ENST00000679363	0	-	84864691	84867193	0	3	163,363,160	0,915,3595
12	84863438	84870670	ENSG00000072041|-|45.22.0.0|ENST00000679679	0	-	84867902	84870670	0	4	163,160,180,193	0,3595,4454,7039
12	84864349	84912805	ENSG00000072041|-|45.23.0.0|ENST00000679956	0	-	84912805	84912805	0	10	2844,193,193,242,111,182,127,158,477,283	0,6128,8252,8737,12147,19509,21085,21561,27482,48173
12	84865523	84912767	ENSG00000072041|-|45.24.0.0|ENST00000679414	0	-	84912767	84912767	0	8	2549,193,193,242,111,182,477,245	0,4954,7078,7563,10973,18335,26308,46999
12	84870284	84912761	ENSG00000072041|-|45.25.0.0|ENST00000680676	0	-	84912761	84912761	0	9	386,193,242,111,182,127,76,477,239	0,2317,2802,6212,13574,15150,15626,21547,42238
12	84870561	84874528	ENSG00000072041|-|45.26.0.0|ENST00000551818	0	-	84874528	84874528	0	4	109,193,242,43	0,2040,2525,3924
12	84873086	84912825	ENSG00000072041|-|45.27.0.0|ENST00000551388	0	-	84912825	84912825	0	3	178,111,303	0,3410,39436
12	84873086	84874346	ENSG00000072041|-|45.28.0.0|ENST00000681453	0	-	84874346	84874346	0	2	242,30	0,1230
12	84876280	84912805	ENSG00000072041|-|45.29.0.0|ENST00000679652	0	-	84912805	84912805	0	6	327,182,127,158,477,283	0,7578,9154,9630,15551,36242
12	84876496	84885561	ENSG00000072041|-|45.30.0.0|ENST00000679681	0	-	84885399	84885561	0	3	111,182,182	0,7362,8883
12	84880178	84911179	ENSG00000072041|-|45.31.0.0|ENST00000681688	0	-	84883744	84892120	0	5	3862,127,158,477,369	0,5256,5732,11653,30632
12	84880263	84912799	ENSG00000072041|-|45.32.0.0|ENST00000680714	0	-	84884021	84892120	0	4	3777,127,477,277	0,5171,11568,32259
12	84880844	84912876	ENSG00000072041|-|45.33.1.0|ENST00000450363	0	-	84883744	84892120	0	5	3196,127,158,477,354	0,4590,5066,10987,31678
12	84880890	84912743	ENSG00000072041|-|45.34.0.0|ENST00000679453	0	-	84883744	84892120	0	5	3150,127,116,477,221	0,4544,5020,10941,31632
12	84882346	84912770	ENSG00000072041|-|45.35.0.0|ENST00000681281	0	-	84885399	84892120	0	4	3215,158,477,248	0,3564,9485,30176
12	84883413	84884040	ENSG00000072041|-|45.36.0.0|ENST00000680901	0	-	84884040	84884040	0	2	30,182	0,445
12	84883997	84912821	ENSG00000072041|-|45.37.0.0|ENST00000547240	0	-	84912821	84912821	0	4	43,127,76,299	0,1437,1913,28525
12	84890794	84912839	ENSG00000072041|-|45.38.0.0|ENST00000681628	0	-	84912839	84912839	0	2	1514,317	0,21728
12	84891831	84912705	ENSG00000072041|-|45.39.0.0|ENST00000551010	0	-	84891831	84892120	0	2	467,183	0,20691
12	84891831	84912705	ENSG00000072041|-|45.40.0.0|ENST00000679933	0	-	84891831	84892120	0	3	477,66,183	0,20106,20691
12	84891831	84912705	ENSG00000072041|-|45.41.0.0|ENST00000680260	0	-	84891831	84892120	0	3	477,114,183	0,20058,20691
12	84891832	84912024	ENSG00000072041|-|45.42.0.0|ENST00000549540	0	-	84891832	84892120	0	2	476,87	0,20105
12	84908937	84912763	ENSG00000072041|-|45.43.0.0|ENST00000680067	0	-	84912763	84912763	0	2	3066,241	0,3585
12	84911712	84912705	ENSG00000072041|-|45.44.0.0|ENST00000681582	0	-	84912705	84912705	0	2	31,183	0,810
12	84912522	84913316	ENSG00000072041|-|45.45.0.0|ENST00000551612	0	-	84913316	84913316	0	2	183,30	0,764
12	84939523	84939668	ENSG00000258073|-|1.1.0.0|ENST00000549459	0	-	84939668	84939668	0	1	145	0
12	84986785	84992657	ENSG00000289218|+|1.1.0.0|ENST00000688085	0	+	84992657	84992657	0	3	217,96,88	0,2156,5784
12	85014310	85017595	ENSG00000231738|-|8.1.0.0|ENST00000525452	0	-	85014486	85017595	0	2	245,140	0,3145
12	85014316	85016301	ENSG00000231738|-|8.2.0.0|ENST00000529820	0	-	85016301	85016301	0	2	239,414	0,1571
12	85014316	85036277	ENSG00000231738|-|8.3.0.0|ENST00000532498	0	-	85014486	85029946	0	9	239,84,144,111,75,125,73,93,74	0,1571,3139,5309,9009,13582,15402,15564,21887
12	85014317	85036277	ENSG00000231738|-|8.4.0.0|ENST00000532628	0	-	85036277	85036277	0	7	3282,111,75,121,73,93,74	0,5308,9008,10334,15401,15563,21886
12	85017489	85036277	ENSG00000231738|-|8.5.0.0|ENST00000433494	0	-	85024749	85029946	0	7	104,111,75,121,73,93,74	0,2136,5836,7162,12229,12391,18714
12	85017508	85036253	ENSG00000231738|-|8.6.0.0|ENST00000547403	0	-	85036253	85036253	0	5	91,111,75,121,50	0,2117,5817,7143,18695
12	85017559	85036252	ENSG00000231738|-|8.7.0.0|ENST00000552392	0	-	85019716	85029946	0	8	40,111,75,121,125,73,93,49	0,2066,5766,7092,10339,12159,12321,18644
12	85027898	85036251	ENSG00000231738|-|8.8.0.0|ENST00000547836	0	-	85027898	85029946	0	5	125,73,93,124,48	0,1820,1982,7234,8305
12	85036313	85124858	ENSG00000133640|+|8.1.0.0|ENST00000525971	0	+	85124858	85124858	0	17	94,156,112,92,118,224,75,1638,153,151,192,194,128,74,94,180,789	0,1839,4176,8404,9706,10933,15863,19233,28948,30434,36593,62041,62553,67690,70208,85383,87756
12	85036339	85048587	ENSG00000133640|+|8.2.0.0|ENST00000529408	0	+	85048587	85048587	0	6	68,159,112,92,118,1341	0,1810,4150,8378,9680,10907
12	85036350	85047286	ENSG00000133640|+|8.3.0.0|ENST00000393212	0	+	85038176	85047286	0	6	57,136,112,92,118,40	0,1822,4139,8367,9669,10896
12	85036350	85245105	ENSG00000133640|+|8.4.0.0|ENST00000393217	0	+	85038176	85244941	0	27	57,156,112,92,118,224,75,1638,153,151,192,194,128,74,94,180,450,202,120,90,122,96,83,102,133,61,317	0,1802,4139,8367,9669,10896,15826,19196,28911,30397,36556,62004,62516,67653,70171,85346,87719,91481,101499,115929,116673,117312,117661,124262,193166,196345,208438
12	85044780	85055607	ENSG00000133640|+|8.5.0.0|ENST00000533414	0	+	85044780	85055607	0	4	29,118,224,61	0,1239,2466,10766
12	85159514	85263224	ENSG00000133640|+|8.6.0.0|ENST00000528777	0	+	85263224	85263224	0	7	24,102,35,133,61,121,310	0,1098,3248,70002,73181,85274,103400
12	85160630	85233037	ENSG00000133640|+|8.7.0.0|ENST00000526363	0	+	85160630	85232801	0	3	84,133,342	0,68886,72065
12	85244788	85264457	ENSG00000133640|+|8.8.0.0|ENST00000602731	0	+	85244788	85263060	0	2	121,1543	0,18126
12	85280219	85301784	ENSG00000180318|+|2.1.0.0|ENST00000316824	0	+	85280261	85301475	0	4	268,305,129,630	0,3352,6633,20935
12	85280034	85301784	ENSG00000180318|+|2.2.0.0|transcript8846.12.nnic	0	+	85301784	85301784	0	3	453,129,630	0,6818,21120
12	85318059	85342912	ENSG00000258815|+|1.1.0.0|ENST00000555596	0	+	85342912	85342912	0	3	56,22,441	0,898,24412
12	85318955	85356152	novel_gene_12_8851|+|1.1.0.0|transcript8850.12.nnic	0	+	85356152	85356152	0	6	24,57,248,61,68,165	0,12852,23516,34249,36036,37032
12	85567877	85568239	ENSG00000257855|+|1.1.0.0|ENST00000550676	0	+	85568239	85568239	0	1	362	0
12	85781891	85782444	ENSG00000258206|-|1.1.0.0|ENST00000549998	0	-	85782444	85782444	0	1	553	0
12	85800702	85836409	ENSG00000198774|-|1.1.0.0|ENST00000361228	0	-	85804701	85836201	0	2	5260,255	0,35452
12	85874294	85882992	ENSG00000133636|+|3.1.0.0|ENST00000256010	0	+	85874403	85882375	0	4	182,62,225,770	0,2345,4050,7928
12	85874294	85882779	ENSG00000133636|+|3.2.0.0|ENST00000551529	0	+	85874403	85882375	0	3	182,62,557	0,2345,7928
12	85878028	85882799	ENSG00000133636|+|3.3.0.0|ENST00000550879	0	+	85882799	85882799	0	2	541,577	0,4194
12	85955665	86838815	ENSG00000182050|-|11.1.0.0|ENST00000548651	0	-	85979288	85989546	0	8	24765,148,153,50,63,109,33,150	0,27857,33734,94008,378399,479491,771543,883000
12	85955666	86256391	ENSG00000182050|-|11.2.0.0|ENST00000611864	0	-	85979288	85989546	0	5	24764,148,153,50,153	0,27856,33733,94007,300572
12	85979055	86256305	ENSG00000182050|-|11.3.0.0|ENST00000552808	0	-	85979288	85989546	0	6	1375,148,153,101,50,67	0,4467,10344,49048,70618,277183
12	85979055	86256267	ENSG00000182050|-|11.4.0.0|ENST00000620241	0	-	85979288	85989546	0	8	1375,148,153,985,103,32,50,29	0,4467,10344,22438,32744,34671,70618,277183
12	85979055	86838885	ENSG00000182050|-|11.5.0.0|ENST00000621808	0	-	85979288	85989546	0	9	1375,148,153,120,50,63,109,33,220	0,4467,10344,49032,70618,355009,456101,748153,859610
12	85979532	86256316	ENSG00000182050|-|11.6.0.0|ENST00000547225	0	-	85979532	85989546	0	6	898,148,153,96,50,78	0,3990,9867,42916,70141,276706
12	85979735	86256380	ENSG00000182050|-|11.7.0.0|ENST00000552435	0	-	85979754	85989546	0	5	60,148,150,50,142	0,3787,9664,69938,276503
12	86002351	86601304	ENSG00000182050|-|11.8.0.0|ENST00000602941	0	-	86601304	86601304	0	7	127,78,50,63,109,84,77	0,11329,47322,331713,432805,597226,598876
12	86011799	86256414	ENSG00000182050|-|11.9.0.0|ENST00000550365	0	-	86256414	86256414	0	5	103,78,101,50,176	0,1881,16304,37874,244439
12	86049674	86838904	ENSG00000182050|-|11.10.0.0|ENST00000551921	0	-	86838904	86838904	0	6	49,63,109,65,33,239	0,284390,385482,445576,677534,788991
12	86068090	86256323	ENSG00000182050|-|11.11.0.0|ENST00000551751	0	-	86256323	86256323	0	2	417,85	0,188148
12	85958685	85960946	ENSG00000258178|+|1.1.0.0|ENST00000547033	0	+	85960946	85960946	0	2	876,382	0,1879
12	86015696	86016441	ENSG00000257897|+|1.1.0.0|ENST00000548429	0	+	86016441	86016441	0	1	745	0
12	86599577	86838998	ENSG00000258185|-|1.1.0.0|ENST00000550014	0	-	86838998	86838998	0	3	84,33,333	0,127631,239088
12	86737396	86739164	ENSG00000289369|-|1.1.0.0|ENST00000691981	0	-	86739164	86739164	0	1	1768	0
12	87041915	87042423	ENSG00000280049|+|1.1.0.0|ENST00000624306	0	+	87042423	87042423	0	1	508	0
12	87169984	87170429	ENSG00000242850|-|1.1.0.0|ENST00000480924	0	-	87170429	87170429	0	1	445	0
12	87746566	87746683	ENSG00000258205|+|1.1.0.0|ENST00000547460	0	+	87746683	87746683	0	1	117	0
12	87750141	87750313	ENSG00000257648|+|1.1.0.0|ENST00000546447	0	+	87750313	87750313	0	1	172	0
12	87753413	87753447	ENSG00000258173|-|1.1.0.0|ENST00000549057	0	-	87753447	87753447	0	1	34	0
12	87782162	87783456	ENSG00000293096|-|1.1.0.0|ENST00000599191	0	-	87783456	87783456	0	1	1294	0
12	87783117	87784568	ENSG00000258128|-|1.1.0.0|ENST00000546624	0	-	87784568	87784568	0	1	1451	0
12	87795732	87802028	ENSG00000257912|+|1.1.0.0|ENST00000551280	0	+	87802028	87802028	0	2	156,621	0,5675
12	87816485	87817831	ENSG00000257940|+|1.1.0.0|ENST00000548691	0	+	87817831	87817831	0	3	37,127,390	0,626,956
12	87820653	87820918	ENSG00000258179|-|1.1.0.0|ENST00000549647	0	-	87820918	87820918	0	1	265	0
12	87944884	87950819	ENSG00000240721|+|1.1.0.0|ENST00000489210	0	+	87950819	87950819	0	2	197,598	0,5337
12	87980034	88029401	ENSG00000165805|-|5.1.0.0|ENST00000298699	0	-	87980330	88026962	0	13	322,93,204,105,117,108,111,114,78,156,121,120,62	0,3068,5815,6277,7815,9229,14598,16339,16534,18000,46453,46916,49305
12	87980121	88029419	ENSG00000165805|-|5.2.0.0|ENST00000550553	0	-	87980330	88026962	0	12	235,93,204,105,108,111,114,78,156,121,120,80	0,2981,5728,6190,9142,14511,16252,16447,17913,46366,46829,49218
12	87983380	88029369	ENSG00000165805|-|5.3.0.0|ENST00000551944	0	-	88029369	88029369	0	10	2673,105,108,111,114,78,156,121,120,303	0,2931,5883,11252,12993,13188,14654,43107,43570,45686
12	87998034	88027963	ENSG00000165805|-|5.4.0.0|ENST00000551163	0	-	87998034	88026962	0	4	156,121,120,200	0,28453,28916,29729
12	88027020	88034037	ENSG00000165805|-|5.5.0.0|ENST00000546547	0	-	88034037	88034037	0	3	50,60,878	0,3157,6139
12	88033845	88046976	ENSG00000133641|+|10.1.0.0|ENST00000548757	0	+	88046976	88046976	0	6	66,118,96,117,198,170	0,6302,8979,9753,11736,12961
12	88034131	88045602	ENSG00000133641|+|10.2.0.0|ENST00000549345	0	+	88045602	88045602	0	5	156,118,96,117,21	0,6016,8693,9467,11450
12	88035504	88048449	ENSG00000133641|+|10.3.2.1|ENST00000550333	0	+	88035648	88042851	0	6	234,96,117,198,170,216	0,7320,8094,10077,11302,12729
12	88035504	88050158	ENSG00000133641|+|10.3.2.0|ENST00000550333	0	+	88035648	88042851	0	6	234,96,117,198,170,1925	0,7320,8094,10077,11302,12729
12	88035535	88048449	ENSG00000133641|+|10.4.2.1|ENST00000356891	0	+	88035648	88048422	0	7	203,118,96,117,198,170,216	0,4612,7289,8063,10046,11271,12698
12	88035535	88050160	ENSG00000133641|+|10.4.2.0|ENST00000356891	0	+	88035648	88048422	0	7	203,118,96,117,198,170,1927	0,4612,7289,8063,10046,11271,12698
12	88035535	88049225	ENSG00000133641|+|10.5.0.0|ENST00000552121	0	+	88035648	88042851	0	5	203,96,117,170,992	0,7289,8063,11271,12698
12	88035537	88045787	ENSG00000133641|+|10.6.0.0|ENST00000552847	0	+	88035648	88040178	0	6	201,32,118,96,117,206	0,504,4610,7287,8061,10044
12	88035561	88046949	ENSG00000133641|+|10.7.0.0|ENST00000453037	0	+	88035648	88042851	0	5	177,96,117,198,143	0,7263,8037,10020,11245
12	88035609	88043838	ENSG00000133641|+|10.8.0.0|ENST00000552803	0	+	88043838	88043838	0	4	129,118,96,240	0,4538,7215,7989
12	88035751	88048457	ENSG00000133641|+|10.9.0.0|ENST00000548511	0	+	88048457	88048457	0	6	290,118,96,2181,170,224	0,4396,7073,7847,11055,12482
12	88041707	88048423	ENSG00000133641|+|10.10.0.0|ENST00000547468	0	+	88048423	88048423	0	5	1213,117,198,170,190	0,1891,3874,5099,6526
12	88049015	88142099	ENSG00000198707|-|34.1.0.0|ENST00000309041	0	-	88049183	88141307	0	55	399,80,95,74,142,173,123,165,87,135,9,124,156,146,123,222,138,214,200,108,267,135,108,165,456,112,152,206,112,174,231,103,116,150,165,143,85,113,88,101,163,170,124,123,90,183,153,21,54,144,47,70,78,129,200	0,1338,4636,5324,6560,9832,10882,11814,13676,14965,19022,19506,22278,22765,28206,28681,30076,31166,34015,34831,35570,37023,37375,38764,40016,41712,43665,44754,47872,53822,57659,57980,60050,62186,62678,65404,66082,68017,69467,69627,71098,71981,76230,77300,79930,80678,81252,81529,82149,87627,90129,90479,91940,92190,92884
12	88049015	88106775	ENSG00000198707|-|34.2.0.0|ENST00000547691	0	-	88049183	88106775	0	28	399,80,95,74,123,165,87,135,124,156,146,123,222,138,214,200,108,267,135,108,165,456,112,152,206,112,174,101	0,1338,4636,5324,10882,11814,13676,14965,19506,22278,22765,28206,28681,30076,31166,34015,34831,35570,37023,37375,38764,40016,41712,43665,44754,47872,53822,57659
12	88049015	88142088	ENSG00000198707|-|34.3.0.0|ENST00000552810	0	-	88049183	88141307	0	54	399,80,95,74,142,173,123,165,87,135,124,156,146,123,222,138,214,200,108,267,135,108,165,456,112,152,206,112,174,231,103,116,150,165,143,85,113,88,101,163,170,124,123,90,183,153,21,54,144,47,70,78,129,189	0,1338,4636,5324,6560,9832,10882,11814,13676,14965,19506,22278,22765,28206,28681,30076,31166,34015,34831,35570,37023,37375,38764,40016,41712,43665,44754,47872,53822,57659,57980,60050,62186,62678,65404,66082,68017,69467,69627,71098,71981,76230,77300,79930,80678,81252,81529,82149,87627,90129,90479,91940,92190,92884
12	88049015	88062113	ENSG00000198707|-|34.4.0.0|ENST00000671777	0	-	88062113	88062113	0	9	399,80,95,74,142,173,123,165,136	0,1338,4636,5324,6560,9832,10882,11814,12962
12	88049015	88142099	ENSG00000198707|-|34.5.0.0|ENST00000672414	0	-	88115177	88141307	0	52	399,80,95,74,142,173,123,87,135,124,156,146,123,222,138,214,200,108,267,135,108,165,456,112,152,206,112,174,231,103,116,150,165,143,85,88,101,163,170,124,123,90,183,153,21,54,144,47,70,78,129,200	0,1338,4636,5324,6560,9832,10882,13676,14965,19506,22278,22765,28206,28681,30076,31166,34015,34831,35570,37023,37375,38764,40016,41712,43665,44754,47872,53822,57659,57980,60050,62186,62678,65404,66082,69467,69627,71098,71981,76230,77300,79930,80678,81252,81529,82149,87627,90129,90479,91940,92190,92884
12	88049015	88104188	ENSG00000198707|-|34.6.0.0|ENST00000672647	0	-	88104188	88104188	0	29	399,80,95,74,142,173,123,165,87,135,124,156,146,123,222,138,214,200,108,267,135,108,165,456,112,152,206,112,1351	0,1338,4636,5324,6560,9832,10882,11814,13676,14965,19506,22278,22765,28206,28681,30076,31166,34015,34831,35570,37023,37375,38764,40016,41712,43665,44754,47872,53822
12	88049015	88142099	ENSG00000198707|-|34.7.0.0|ENST00000673058	0	-	88049183	88141307	0	53	399,80,95,74,142,173,165,87,135,124,156,146,123,222,138,214,200,108,267,135,108,165,456,112,152,206,112,174,231,103,116,150,165,143,85,113,88,101,163,170,124,123,90,183,153,21,54,144,47,70,78,129,200	0,1338,4636,5324,6560,9832,11814,13676,14965,19506,22278,22765,28206,28681,30076,31166,34015,34831,35570,37023,37375,38764,40016,41712,43665,44754,47872,53822,57659,57980,60050,62186,62678,65404,66082,68017,69467,69627,71098,71981,76230,77300,79930,80678,81252,81529,82149,87627,90129,90479,91940,92190,92884
12	88049015	88059192	ENSG00000198707|-|34.8.0.0|ENST00000674712	0	-	88059192	88059192	0	6	399,80,95,74,142,345	0,1338,4636,5324,6560,9832
12	88049015	88067203	ENSG00000198707|-|34.9.0.0|ENST00000674889	0	-	88067203	88067203	0	10	399,80,95,74,142,173,123,165,87,3223	0,1338,4636,5324,6560,9832,10882,11814,13676,14965
12	88049015	88142099	ENSG00000198707|-|34.10.0.0|ENST00000674971	0	-	88053737	88141307	0	53	399,80,95,142,173,123,165,87,135,124,156,146,123,222,138,214,200,108,267,135,108,165,456,112,152,206,112,174,231,103,116,150,165,143,85,113,88,101,163,170,124,123,90,183,153,21,54,144,47,70,78,129,200	0,1338,4636,6560,9832,10882,11814,13676,14965,19506,22278,22765,28206,28681,30076,31166,34015,34831,35570,37023,37375,38764,40016,41712,43665,44754,47872,53822,57659,57980,60050,62186,62678,65404,66082,68017,69467,69627,71098,71981,76230,77300,79930,80678,81252,81529,82149,87627,90129,90479,91940,92190,92884
12	88049015	88142099	ENSG00000198707|-|34.11.0.0|ENST00000675230	0	-	88049183	88141307	0	53	399,80,95,74,142,173,123,165,87,135,124,156,146,123,222,138,214,200,108,267,135,108,165,456,112,152,206,112,174,231,103,116,150,165,143,85,113,88,101,163,170,124,123,90,183,153,54,144,47,70,78,129,200	0,1338,4636,5324,6560,9832,10882,11814,13676,14965,19506,22278,22765,28206,28681,30076,31166,34015,34831,35570,37023,37375,38764,40016,41712,43665,44754,47872,53822,57659,57980,60050,62186,62678,65404,66082,68017,69467,69627,71098,71981,76230,77300,79930,80678,81252,82149,87627,90129,90479,91940,92190,92884
12	88049015	88142099	ENSG00000198707|-|34.12.0.0|ENST00000675408	0	-	88049183	88141307	0	53	399,80,95,74,142,173,123,87,135,124,156,146,123,222,138,214,200,108,267,135,108,165,456,112,152,206,112,174,231,103,116,150,165,143,85,113,88,101,163,170,124,123,90,183,153,21,54,144,47,70,78,129,200	0,1338,4636,5324,6560,9832,10882,13676,14965,19506,22278,22765,28206,28681,30076,31166,34015,34831,35570,37023,37375,38764,40016,41712,43665,44754,47872,53822,57659,57980,60050,62186,62678,65404,66082,68017,69467,69627,71098,71981,76230,77300,79930,80678,81252,81529,82149,87627,90129,90479,91940,92190,92884
12	88049015	88142099	ENSG00000198707|-|34.13.0.0|ENST00000675476	0	-	88049183	88141307	0	56	399,80,95,74,142,173,123,165,87,135,124,156,146,123,222,138,214,200,108,267,135,108,165,456,112,152,206,112,174,231,103,116,150,165,143,85,93,768,113,88,101,163,170,124,123,90,183,153,21,54,144,47,70,78,129,200	0,1338,4636,5324,6560,9832,10882,11814,13676,14965,19506,22278,22765,28206,28681,30076,31166,34015,34831,35570,37023,37375,38764,40016,41712,43665,44754,47872,53822,57659,57980,60050,62186,62678,65404,66082,66462,66750,68017,69467,69627,71098,71981,76230,77300,79930,80678,81252,81529,82149,87627,90129,90479,91940,92190,92884
12	88049015	88142099	ENSG00000198707|-|34.14.0.0|ENST00000675628	0	-	88142099	88142099	0	52	399,80,2066,173,123,165,87,135,124,156,146,123,222,138,214,200,108,267,135,108,165,456,112,152,206,112,174,231,103,116,150,165,143,85,113,88,101,163,170,124,123,90,183,153,21,54,144,47,70,78,129,200	0,1338,4636,9832,10882,11814,13676,14965,19506,22278,22765,28206,28681,30076,31166,34015,34831,35570,37023,37375,38764,40016,41712,43665,44754,47872,53822,57659,57980,60050,62186,62678,65404,66082,68017,69467,69627,71098,71981,76230,77300,79930,80678,81252,81529,82149,87627,90129,90479,91940,92190,92884
12	88049015	88142099	ENSG00000198707|-|34.15.0.0|ENST00000675794	0	-	88115177	88141307	0	53	399,80,95,74,142,173,123,165,87,135,124,156,146,123,222,138,214,200,108,267,135,108,165,456,112,152,206,112,174,231,103,116,150,165,143,85,88,101,163,170,124,123,90,183,153,21,54,144,47,70,78,129,200	0,1338,4636,5324,6560,9832,10882,11814,13676,14965,19506,22278,22765,28206,28681,30076,31166,34015,34831,35570,37023,37375,38764,40016,41712,43665,44754,47872,53822,57659,57980,60050,62186,62678,65404,66082,69467,69627,71098,71981,76230,77300,79930,80678,81252,81529,82149,87627,90129,90479,91940,92190,92884
12	88049015	88142099	ENSG00000198707|-|34.16.0.0|ENST00000675833	0	-	88049183	88141307	0	55	399,80,95,74,142,173,123,165,87,135,124,156,146,123,222,138,214,200,108,267,135,108,165,456,112,152,206,112,174,231,103,116,150,165,143,85,768,113,88,101,163,170,124,123,90,183,153,21,54,144,47,70,78,129,200	0,1338,4636,5324,6560,9832,10882,11814,13676,14965,19506,22278,22765,28206,28681,30076,31166,34015,34831,35570,37023,37375,38764,40016,41712,43665,44754,47872,53822,57659,57980,60050,62186,62678,65404,66082,66750,68017,69467,69627,71098,71981,76230,77300,79930,80678,81252,81529,82149,87627,90129,90479,91940,92190,92884
12	88049015	88086997	ENSG00000198707|-|34.17.0.0|ENST00000675894	0	-	88086997	88086997	0	22	399,80,95,74,142,173,123,165,87,135,124,156,146,123,222,138,214,200,108,267,135,607	0,1338,4636,5324,6560,9832,10882,11814,13676,14965,19506,22278,22765,28206,28681,30076,31166,34015,34831,35570,37023,37375
12	88049015	88142099	ENSG00000198707|-|34.18.0.0|ENST00000676074	0	-	88053737	88141307	0	52	399,80,95,142,173,123,87,135,124,156,146,123,222,138,214,200,108,267,135,108,165,456,112,152,206,112,174,231,103,116,150,165,143,85,113,88,101,163,170,124,123,90,183,153,21,54,144,47,70,78,129,200	0,1338,4636,6560,9832,10882,13676,14965,19506,22278,22765,28206,28681,30076,31166,34015,34831,35570,37023,37375,38764,40016,41712,43665,44754,47872,53822,57659,57980,60050,62186,62678,65404,66082,68017,69467,69627,71098,71981,76230,77300,79930,80678,81252,81529,82149,87627,90129,90479,91940,92190,92884
12	88049015	88103516	ENSG00000198707|-|34.19.0.0|ENST00000676181	0	-	88103516	88103516	0	26	399,80,2066,173,123,165,87,135,124,156,146,123,222,138,214,200,108,267,135,108,165,1808,152,206,112,679	0,1338,4636,9832,10882,11814,13676,14965,19506,22278,22765,28206,28681,30076,31166,34015,34831,35570,37023,37375,38764,40016,43665,44754,47872,53822
12	88049015	88069095	ENSG00000198707|-|34.20.0.0|ENST00000676190	0	-	88069095	88069095	0	9	399,80,2066,173,123,165,87,135,574	0,1338,4636,9832,10882,11814,13676,14965,19506
12	88049015	88132999	ENSG00000198707|-|34.21.0.0|ENST00000676363	0	-	88132999	88132999	0	45	399,80,95,74,142,173,123,165,87,135,124,156,146,123,222,138,214,200,108,267,135,108,165,456,112,152,206,112,4068,103,116,150,165,143,85,113,88,101,163,170,124,123,90,183,2732	0,1338,4636,5324,6560,9832,10882,11814,13676,14965,19506,22278,22765,28206,28681,30076,31166,34015,34831,35570,37023,37375,38764,40016,41712,43665,44754,47872,53822,57980,60050,62186,62678,65404,66082,68017,69467,69627,71098,71981,76230,77300,79930,80678,81252
12	88068521	88142099	ENSG00000198707|-|34.22.0.0|ENST00000676448	0	-	88111823	88141307	0	43	124,156,146,123,222,138,214,200,108,267,135,108,165,456,112,152,206,112,174,231,103,116,150,165,85,113,88,101,163,170,124,123,90,183,153,21,54,144,47,70,78,129,200	0,2772,3259,8700,9175,10570,11660,14509,15325,16064,17517,17869,19258,20510,22206,24159,25248,28366,34316,38153,38474,40544,42680,43172,46576,48511,49961,50121,51592,52475,56724,57794,60424,61172,61746,62023,62643,68121,70623,70973,72434,72684,73378
12	88089335	88103011	ENSG00000198707|-|34.23.0.0|ENST00000675089	0	-	88090834	88103011	0	4	152,112,112,174	0,1392,7552,13502
12	88093596	88129711	ENSG00000198707|-|34.24.0.0|ENST00000604024	0	-	88093763	88129711	0	20	379,112,174,231,103,116,150,165,143,85,93,113,88,101,163,170,124,123,90,18	0,3291,9241,13078,13399,15469,17605,18097,20823,21501,21881,23436,24886,25046,26517,27400,31649,32719,35349,36097
12	88111213	88142099	ENSG00000198707|-|34.25.0.0|ENST00000547926	0	-	88111823	88141307	0	21	134,165,85,113,88,101,163,170,124,123,90,183,153,21,54,144,47,70,78,129,200	0,480,3884,5819,7269,7429,8900,9783,14032,15102,17732,18480,19054,19331,19951,25429,27931,28281,29742,29992,30686
12	88111301	88142099	ENSG00000198707|-|34.26.0.0|ENST00000671822	0	-	88142099	88142099	0	19	50,165,143,85,1794,170,124,123,90,183,153,21,54,144,47,70,78,129,200	0,392,3118,3796,7181,9695,13944,15014,17644,18392,18966,19243,19863,25341,27843,28193,29654,29904,30598
12	88115097	88142099	ENSG00000198707|-|34.27.0.0|ENST00000676351	0	-	88131172	88141307	0	17	85,113,1794,170,124,123,90,183,153,21,54,140,47,70,78,129,200	0,1935,3385,5899,10148,11218,13848,14596,15170,15447,16067,21549,24047,24397,25858,26108,26802
12	88117032	88142099	ENSG00000198707|-|34.28.0.0|ENST00000397838	0	-	88117032	88141307	0	17	113,88,101,163,170,124,123,90,183,153,21,144,47,70,78,129,200	0,1450,1610,3081,3964,8213,9283,11913,12661,13235,13512,19610,22112,22462,23923,24173,24867
12	88117032	88142099	ENSG00000198707|-|34.29.0.0|ENST00000675559	0	-	88119088	88141307	0	19	113,88,101,130,163,170,124,123,90,183,153,21,54,144,47,70,78,129,200	0,1450,1610,1988,3081,3964,8213,9283,11913,12661,13235,13512,14132,19610,22112,22462,23923,24173,24867
12	88118482	88142099	ENSG00000198707|-|34.30.0.0|ENST00000676418	0	-	88118722	88141307	0	17	88,101,159,170,124,123,90,183,153,21,54,144,47,70,78,129,200	0,160,1635,2514,6763,7833,10463,11211,11785,12062,12682,18160,20662,21012,22473,22723,23417
12	88130717	88142099	ENSG00000198707|-|34.31.0.0|ENST00000676331	0	-	88142099	88142099	0	7	501,144,47,70,78,129,200	0,5925,8427,8777,10238,10488,11182
12	88135852	88142099	ENSG00000198707|-|34.32.0.0|ENST00000552770	0	-	88136618	88141307	0	6	934,47,70,78,129,200	0,3292,3642,5103,5353,6047
12	88136453	88141787	ENSG00000198707|-|34.33.0.0|ENST00000550962	0	-	88136618	88141307	0	6	333,47,70,78,129,170	0,2691,3041,4502,4752,5164
12	88136455	88141848	ENSG00000198707|-|34.34.0.0|ENST00000675361	0	-	88136618	88141307	0	5	331,47,70,78,643	0,2689,3039,4500,4750
12	88051700	88051778	ENSG00000252747|+|1.1.0.0|ENST00000516938	0	+	88051778	88051778	0	1	78	0
12	88057875	88058578	ENSG00000257752|-|1.1.0.0|ENST00000549191	0	-	88058578	88058578	0	1	703	0
12	88142295	88188908	ENSG00000139324|+|5.1.0.0|ENST00000547034	0	+	88148315	88172987	0	12	192,217,219,100,116,173,253,149,124,121,112,66	0,5992,10995,11992,17818,18383,24034,30301,30670,32311,33912,46547
12	88142295	88154324	ENSG00000139324|+|5.2.0.0|ENST00000549011	0	+	88148315	88154324	0	4	101,217,219,37	0,5992,10995,11992
12	88142306	88199887	ENSG00000139324|+|5.3.0.0|ENST00000266712	0	+	88148315	88195649	0	14	181,217,219,100,116,173,253,149,121,112,104,170,227,5050	0,5981,10984,11981,17807,18372,24023,30290,32300,33901,46536,48146,50297,52531
12	88142306	88160710	ENSG00000139324|+|5.4.0.0|ENST00000551088	0	+	88148315	88160710	0	5	181,217,100,116,32	0,5981,11981,17807,18372
12	88142318	88199884	ENSG00000139324|+|5.5.0.0|transcript8889.12.nic	0	+	88199884	88199884	0	13	169,217,100,116,173,253,149,121,112,104,170,227,5047	0,5969,11969,17795,18360,24011,30278,32288,33889,46524,48134,50285,52519
12	88381482	88419279	ENSG00000289384|-|2.1.0.0|ENST00000702769	0	-	88419279	88419279	0	2	1092,230	0,37567
12	88381784	88419279	ENSG00000289384|-|2.2.0.0|ENST00000686516	0	-	88419279	88419279	0	3	159,123,230	0,667,37265
12	88430441	88430550	ENSG00000199245|+|1.1.0.0|ENST00000362375	0	+	88430550	88430550	0	1	109	0
12	88492792	88580851	ENSG00000049130|-|6.1.0.0|ENST00000347404	0	-	88505195	88580278	0	9	4389,77,68,110,157,171,63,114,588	0,12366,13518,14235,23541,25904,39648,52959,87471
12	88492792	88534762	ENSG00000049130|-|6.2.0.0|ENST00000378535	0	-	88534762	88534762	0	9	4389,77,68,110,84,157,171,63,72	0,12366,13518,14235,22741,23541,25904,39648,41898
12	88492792	88580471	ENSG00000049130|-|6.3.0.0|ENST00000644744	0	-	88505195	88580278	0	10	4389,77,68,110,84,157,171,63,114,208	0,12366,13518,14235,22741,23541,25904,39648,52959,87471
12	88494470	88580301	ENSG00000049130|-|6.4.0.0|ENST00000646633	0	-	88580104	88580278	0	10	2711,77,68,110,84,157,171,63,114,213	0,10688,11840,12557,21063,21863,24226,37970,51281,85618
12	88497079	88580471	ENSG00000049130|-|6.5.0.0|ENST00000357116	0	-	88505195	88507090	0	5	102,77,68,110,208	0,8079,9231,9948,83184
12	88518832	88580469	ENSG00000049130|-|6.6.0.0|ENST00000552044	0	-	88518832	88532479	0	5	35,63,114,137,206	0,13608,26919,45375,61431
12	88580530	88598218	ENSG00000281333|+|2.1.0.0|ENST00000625763	0	+	88598218	88598218	0	3	80,142,271	0,1466,17417
12	88582019	88600725	ENSG00000281333|+|2.2.0.0|ENST00000670029	0	+	88600725	88600725	0	3	119,54,480	0,15928,18226
12	88581638	88581796	ENSG00000252850|+|1.1.0.0|ENST00000517041	0	+	88581796	88581796	0	1	158	0
12	88601861	88602195	ENSG00000278011|+|1.1.0.0|ENST00000612250	0	+	88602195	88602195	0	1	334	0
12	88781255	88847391	ENSG00000289174|-|2.1.0.0|ENST00000689451	0	-	88847391	88847391	0	3	1051,199,141	0,2019,65995
12	88782027	88847391	ENSG00000289174|-|2.2.0.0|ENST00000692476	0	-	88847391	88847391	0	3	279,199,56	0,1247,65308
12	89010680	89019679	ENSG00000246363|-|3.1.0.0|ENST00000500381	0	-	89019679	89019679	0	3	2637,177,127	0,4011,8872
12	89010700	89309566	ENSG00000246363|-|3.2.0.0|ENST00000549278	0	-	89309566	89309566	0	7	2617,177,46,881,161,138,157	0,3991,12170,36761,40406,112237,298709
12	89012258	89019714	ENSG00000246363|-|3.3.0.0|ENST00000686845	0	-	89019714	89019714	0	3	1059,177,331	0,2433,7125
12	89027756	89028522	ENSG00000257629|+|1.1.0.0|ENST00000548728	0	+	89028522	89028522	0	2	117,102	0,664
12	89282222	89282285	ENSG00000238302|-|1.1.0.0|ENST00000459334	0	-	89282285	89282285	0	1	63	0
12	89319363	89319649	ENSG00000257820|+|1.1.0.0|ENST00000553035	0	+	89319649	89319649	0	1	286	0
12	89347234	89352501	ENSG00000139318|-|5.1.0.0|ENST00000279488	0	-	89349253	89352039	0	3	2327,438,862	0,3353,4405
12	89348368	89352405	ENSG00000139318|-|5.2.0.0|ENST00000308385	0	-	89349253	89352039	0	2	1193,766	0,3271
12	89349071	89351171	ENSG00000139318|-|5.3.0.0|ENST00000547291	0	-	89349253	89351050	0	2	490,584	0,1516
12	89349481	89351582	ENSG00000139318|-|5.4.0.0|ENST00000547140	0	-	89351582	89351582	0	3	80,438,86	0,1106,2015
12	89351688	89352497	ENSG00000139318|-|5.5.0.0|ENST00000548755	0	-	89351688	89352039	0	2	464,103	0,706
12	89351014	89353271	ENSG00000274021|+|1.1.0.0|ENST00000611513	0	+	89353271	89353271	0	1	2257	0
12	89353797	89418559	ENSG00000286608|+|1.1.0.0|ENST00000657284	0	+	89418559	89418559	0	3	123,286,759	0,44642,64003
12	89367806	89369301	ENSG00000271327|+|1.1.0.0|ENST00000605595	0	+	89369301	89369301	0	1	1495	0
12	89371819	89372359	ENSG00000271259|+|1.1.0.0|ENST00000605051	0	+	89372359	89372359	0	1	540	0
12	89419717	89526047	ENSG00000139323|-|14.1.1.0|ENST00000313546	0	-	89421152	89525895	0	12	1540,219,81,153,69,134,116,108,180,172,85,167	0,5443,39920,47052,47899,50643,51896,52450,72218,77453,105402,106163
12	89419717	89525615	ENSG00000139323|-|14.2.0.0|ENST00000393179	0	-	89421152	89491997	0	10	1540,219,81,153,69,134,116,108,180,496	0,5443,39920,47052,47899,50643,51896,52450,72218,105402
12	89419717	89429460	ENSG00000139323|-|14.3.0.0|ENST00000549591	0	-	89429460	89429460	0	2	1540,4300	0,5443
12	89420786	89461842	ENSG00000139323|-|14.4.0.0|ENST00000546740	0	-	89461842	89461842	0	3	471,219,221	0,4374,40835
12	89420895	89525563	ENSG00000139323|-|14.5.0.0|ENST00000549035	0	-	89421152	89497316	0	11	362,219,81,153,69,134,116,108,180,172,444	0,4265,38742,45874,46721,49465,50718,51272,71040,76275,104224
12	89421153	89526000	ENSG00000139323|-|14.6.0.0|ENST00000547496	0	-	89492062	89525895	0	12	104,219,81,23,153,69,134,116,108,180,85,120	0,4007,38484,38862,45616,46463,49207,50460,51014,70782,103966,104727
12	89425166	89525997	ENSG00000139323|-|14.7.0.0|ENST00000548715	0	-	89492062	89525895	0	6	213,81,153,180,85,117	0,34471,41603,66769,99953,100714
12	89425286	89525205	ENSG00000139323|-|14.8.0.0|ENST00000549504	0	-	89466771	89491997	0	5	93,153,69,180,86	0,41483,42330,66649,99833
12	89459670	89472695	ENSG00000139323|-|14.9.0.0|ENST00000549304	0	-	89472695	89472695	0	8	48,23,153,69,134,116,108,115	0,345,7099,7946,10690,11943,12497,12910
12	89460709	89525993	ENSG00000139323|-|14.10.0.0|ENST00000539190	0	-	89525993	89525993	0	10	597,153,69,134,116,108,180,172,85,113	0,6060,6907,9651,10904,11458,31226,36461,64410,65171
12	89466672	89470405	ENSG00000139323|-|14.11.0.0|ENST00000551819	0	-	89470405	89470405	0	3	250,69,45	0,944,3688
12	89466767	89525415	ENSG00000139323|-|14.12.0.0|ENST00000552563	0	-	89525415	89525415	0	4	155,69,180,296	0,849,25168,58352
12	89485268	89526020	ENSG00000139323|-|14.13.0.0|ENST00000547274	0	-	89492062	89525895	0	4	68,180,85,140	0,6667,39851,40612
12	89492074	89526000	ENSG00000139323|-|14.14.0.0|ENST00000546830	0	-	89497166	89525895	0	4	41,304,85,120	0,4964,33045,33806
12	89500092	89502670	ENSG00000226982|+|1.1.0.0|ENST00000533085	0	+	89502670	89502670	0	1	2578	0
12	89519407	89526198	ENSG00000259075|-|2.1.0.0|ENST00000548729	0	-	89522812	89525895	0	3	5033,85,318	0,5712,6473
12	89521933	89526262	ENSG00000259075|-|2.2.0.0|ENST00000547474	0	-	89523644	89525895	0	3	1740,85,382	0,3186,3947
12	89519411	89524796	ENSG00000257594|-|1.1.0.0|ENST00000529983	0	-	89522812	89524549	0	1	5385	0
12	89524593	89548005	ENSG00000270344|+|4.1.0.0|ENST00000605233	0	+	89548005	89548005	0	3	40,220,7898	0,983,15514
12	89525611	89543313	ENSG00000270344|+|4.2.0.0|ENST00000655646	0	+	89543313	89543313	0	3	185,530,1424	0,14496,16278
12	89525613	89542243	ENSG00000270344|+|4.3.0.0|ENST00000701842	0	+	89542243	89542243	0	2	183,354	0,16276
12	89524880	89540299	ENSG00000270344|+|4.4.0.0|transcript8949.12.nnic	0	+	89540299	89540299	0	3	916,72,192	0,3230,15227
12	89544202	89544488	ENSG00000279939|-|1.1.0.0|ENST00000623264	0	-	89544488	89544488	0	1	286	0
12	89561128	89594878	ENSG00000258302|+|1.1.0.0|ENST00000552778	0	+	89594878	89594878	0	2	147,1564	0,32186
12	89588048	89708836	ENSG00000070961|-|12.1.0.0|ENST00000359142	0	-	89591269	89655886	0	22	3247,154,183,108,212,214,192,107,88,180,238,242,243,215,162,39,141,126,255,198,429,241	0,10541,11068,13277,14994,15663,16106,21888,22372,23144,28753,31950,33500,36134,38405,39629,42456,46729,46948,54109,67630,120547
12	89588048	89708838	ENSG00000070961|-|12.2.0.0|ENST00000428670	0	-	89590983	89655886	0	21	3247,183,108,212,214,192,107,88,180,238,242,243,215,162,39,141,126,255,198,429,243	0,11068,13277,14994,15663,16106,21888,22372,23144,28753,31950,33500,36134,38405,39629,42456,46729,46948,54109,67630,120547
12	89588048	89709366	ENSG00000070961|-|12.3.0.0|ENST00000551310	0	-	89591269	89655886	0	22	3247,154,183,108,212,214,192,107,88,180,238,242,243,215,162,39,141,126,255,198,429,148	0,10541,11068,13277,14994,15663,16106,21888,22372,23144,28753,31950,33500,36134,38405,39629,42456,46729,46948,54109,67630,121170
12	89590439	89709330	ENSG00000070961|-|12.4.0.0|ENST00000705822	0	-	89591282	89655886	0	22	856,152,183,108,212,214,192,107,88,180,238,242,243,215,162,39,141,126,255,198,429,112	0,8152,8677,10886,12603,13272,13715,19497,19981,20753,26362,29559,31109,33743,36014,37238,40065,44338,44557,51718,65239,118779
12	89590527	89603254	ENSG00000070961|-|12.5.0.0|ENST00000635033	0	-	89590983	89603254	0	5	768,87,183,108,212	0,8129,8589,10798,12515
12	89591102	89603152	ENSG00000070961|-|12.6.0.0|ENST00000550716	0	-	89591102	89603152	0	3	193,183,110	0,8014,11940
12	89601403	89603766	ENSG00000070961|-|12.7.0.0|ENST00000552275	0	-	89603766	89603766	0	2	30,724	0,1639
12	89603795	89610705	ENSG00000070961|-|12.8.0.0|ENST00000551009	0	-	89610705	89610705	0	3	551,107,285	0,6141,6625
12	89603837	89612147	ENSG00000070961|-|12.9.0.0|ENST00000549727	0	-	89612147	89612147	0	5	88,192,107,88,955	0,317,6099,6583,7355
12	89630515	89666284	ENSG00000070961|-|12.10.0.0|ENST00000705786	0	-	89630515	89655886	0	7	130,126,255,198,429,103,63	0,4262,4481,11642,25163,32473,35706
12	89641822	89656019	ENSG00000070961|-|12.11.0.0|ENST00000549585	0	-	89656019	89656019	0	2	533,341	0,13856
12	89589803	89709642	ENSG00000070961|-|12.12.0.0|transcript8911.12.nic	0	-	89709642	89709642	0	21	1492,183,108,212,214,192,107,88,180,238,242,243,215,162,39,141,126,255,198,429,424	0,9313,11522,13239,13908,14351,20133,20617,21389,26998,30195,31745,34379,36650,37874,40701,44974,45193,52354,65875,119415
12	89708958	89712590	ENSG00000271614|+|1.1.0.0|ENST00000605386	0	+	89712590	89712590	0	1	3632	0
12	89712047	90100763	ENSG00000258216|+|4.1.0.0|ENST00000651272	0	+	90100763	90100763	0	7	232,127,42,103,66,44,61	0,5189,88913,209019,277176,382388,388655
12	89882664	89937143	ENSG00000258216|+|4.2.0.0|ENST00000547370	0	+	89937143	89937143	0	4	227,103,166,51	0,38402,53157,54428
12	89919691	89989289	ENSG00000258216|+|4.3.0.0|ENST00000549551	0	+	89989289	89989289	0	3	69,103,66	0,1375,69532
12	89919691	89928345	ENSG00000258216|+|4.4.0.0|ENST00000652964	0	+	89928345	89928345	0	3	69,103,946	0,1375,7708
12	89726935	89727042	ENSG00000252207|+|1.1.0.0|ENST00000516398	0	+	89727042	89727042	0	1	107	0
12	89752912	89753831	ENSG00000257480|+|1.1.0.0|ENST00000546688	0	+	89753831	89753831	0	1	919	0
12	89754058	89754152	ENSG00000252823|+|1.1.0.0|ENST00000517014	0	+	89754152	89754152	0	1	94	0
12	89919436	89919776	ENSG00000258290|-|1.1.0.0|ENST00000546823	0	-	89919776	89919776	0	1	340	0
12	89947692	89949726	ENSG00000257725|+|1.1.0.0|ENST00000547094	0	+	89949726	89949726	0	3	60,88,252	0,468,1782
12	90107738	90112779	ENSG00000257194|+|1.1.0.0|ENST00000548722	0	+	90112779	90112779	0	2	83,843	0,4198
12	90280893	90295675	ENSG00000258183|+|6.1.0.0|ENST00000549313	0	+	90295675	90295675	0	4	59,98,98,319	0,1567,9890,14463
12	90291941	90296806	ENSG00000258183|+|6.2.0.0|ENST00000658748	0	+	90296806	90296806	0	2	44,1450	0,3415
12	90293317	90300340	ENSG00000258183|+|6.3.0.0|ENST00000549470	0	+	90300340	90300340	0	3	243,136,142	0,2039,6881
12	90293322	90296247	ENSG00000258183|+|6.4.0.0|ENST00000548172	0	+	90296247	90296247	0	3	238,136,163	0,2034,2762
12	90293334	90300974	ENSG00000258183|+|6.5.0.0|ENST00000658788	0	+	90300974	90300974	0	4	226,136,70,779	0,2022,3739,6861
12	90293337	90300631	ENSG00000258183|+|6.6.0.0|ENST00000670390	0	+	90300631	90300631	0	4	223,136,70,433	0,2019,3736,6861
12	90576401	90684224	ENSG00000286021|+|12.1.0.0|ENST00000656065	0	+	90684224	90684224	0	5	180,243,116,103,4590	0,17167,98891,100147,103233
12	90576494	90818303	ENSG00000286021|+|12.2.0.0|ENST00000652014	0	+	90818303	90818303	0	6	87,243,116,103,311,931	0,17074,98798,100054,103140,240878
12	90576494	90682342	ENSG00000286021|+|12.3.0.0|ENST00000661507	0	+	90682342	90682342	0	5	87,243,116,64,2708	0,17074,98798,100054,103140
12	90576498	90698934	ENSG00000286021|+|12.4.0.0|ENST00000667911	0	+	90698934	90698934	0	5	83,243,116,64,283	0,17070,98794,100050,122153
12	90576531	90616271	ENSG00000286021|+|12.5.0.0|ENST00000671090	0	+	90616271	90616271	0	3	50,243,797	0,17037,38943
12	90593565	90680489	ENSG00000286021|+|12.6.0.0|ENST00000687953	0	+	90680489	90680489	0	4	246,116,103,855	0,81727,82983,86069
12	90593566	90682293	ENSG00000286021|+|12.7.0.0|ENST00000668008	0	+	90682293	90682293	0	5	245,116,103,311,1511	0,81726,82982,86068,87216
12	90593566	90679889	ENSG00000286021|+|12.8.0.0|ENST00000693033	0	+	90679889	90679889	0	5	245,208,116,103,255	0,57212,81726,82982,86068
12	90593632	90700470	ENSG00000286021|+|12.9.0.0|ENST00000667652	0	+	90700470	90700470	0	5	179,116,64,311,1819	0,81660,82916,86002,105019
12	90593752	90610654	ENSG00000286021|+|12.10.0.0|ENST00000658113	0	+	90610654	90610654	0	2	59,1167	0,15735
12	90675313	90831148	ENSG00000286021|+|12.11.0.0|ENST00000666236	0	+	90831148	90831148	0	5	95,103,155,107,790	0,1235,142059,148307,155045
12	90675351	90889917	ENSG00000286021|+|12.12.0.0|ENST00000664727	0	+	90889917	90889917	0	6	57,64,139,149,119,2228	0,1197,155007,194457,212092,212338
12	90617758	90622822	ENSG00000257995|-|1.1.0.0|ENST00000552470	0	-	90622822	90622822	0	2	270,40	0,5024
12	90617758	90808748	ENSG00000288102|-|1.1.0.0|ENST00000670607	0	-	90808748	90808748	0	8	270,75,119,32,88,120,58,110	0,5835,85743,87374,91562,123304,188975,190880
12	90809206	90810689	ENSG00000257787|+|2.1.0.0|ENST00000661184	0	+	90810689	90810689	0	2	811,168	0,1315
12	90809247	90810682	ENSG00000257787|+|2.2.0.0|ENST00000662811	0	+	90810682	90810682	0	3	398,186,161	0,584,1274
12	90905621	90955174	ENSG00000197651|-|3.1.0.0|ENST00000548187	0	-	90955174	90955174	0	4	243,39,141,52	0,35417,47157,49501
12	90952214	90955176	ENSG00000197651|-|3.2.0.0|ENST00000358859	0	-	90953521	90954742	0	1	2962	0
12	90952494	90953696	ENSG00000197651|-|3.3.0.0|ENST00000549707	0	-	90953521	90953696	0	2	425,258	0,944
12	90918022	90948669	ENSG00000196243|+|1.1.0.0|ENST00000546725	0	+	90948669	90948669	0	5	28,83,212,68,1015	0,20648,22126,28401,29632
12	90963681	91004972	ENSG00000083782|-|3.1.0.0|ENST00000261172	0	-	90964155	91002565	0	7	645,96,203,159,175,178,26	0,6362,8118,9140,14406,38719,41265
12	90971799	91005026	ENSG00000083782|-|3.2.0.0|ENST00000551767	0	-	90971799	91002565	0	5	203,159,175,173,80	0,1022,6288,30601,33147
12	90972555	91002469	ENSG00000083782|-|3.3.0.0|ENST00000550203	0	-	91002469	91002469	0	3	425,175,69	0,5532,29845
12	91050490	91058024	ENSG00000139330|-|1.1.0.0|ENST00000266719	0	-	91051345	91056281	0	3	1028,894,281	0,4905,7253
12	91102628	91111494	ENSG00000139329|-|3.1.0.0|ENST00000266718	0	-	91104164	91108979	0	3	1691,883,97	0,5489,8769
12	91103582	91111486	ENSG00000139329|-|3.2.0.0|ENST00000548071	0	-	91111486	91111486	0	3	737,166,89	0,4535,7815
12	91104138	91111439	ENSG00000139329|-|3.3.0.0|ENST00000546642	0	-	91111439	91111439	0	3	181,570,42	0,3979,7259
12	91140483	91182817	ENSG00000011465|-|20.1.0.0|ENST00000052754	0	-	91146057	91178552	0	8	5769,139,94,114,214,113,244,163	0,11170,12612,16591,17812,24121,37858,42171
12	91145258	91178552	ENSG00000011465|-|20.2.0.0|ENST00000425043	0	-	91146057	91178552	0	4	994,139,94,211	0,6395,7837,33083
12	91145276	91183217	ENSG00000011465|-|20.3.0.0|ENST00000393155	0	-	91158486	91178552	0	7	976,139,94,114,214,244,563	0,6377,7819,11798,13019,33065,37378
12	91145525	91146208	ENSG00000011465|-|20.4.0.0|ENST00000548218	0	-	91145724	91146208	0	2	209,147	0,536
12	91145735	91182824	ENSG00000011465|-|20.5.0.0|ENST00000552962	0	-	91146057	91178552	0	9	517,139,94,114,214,113,244,325,170	0,5918,7360,11339,12560,18869,32606,33626,36919
12	91146057	91178552	ENSG00000011465|-|20.6.0.0|ENST00000420120	0	-	91146057	91178552	0	5	195,139,94,114,211	0,5596,7038,11017,32284
12	91146057	91178552	ENSG00000011465|-|20.7.0.0|ENST00000441303	0	-	91146057	91178552	0	3	195,113,211	0,18547,32284
12	91146057	91182805	ENSG00000011465|-|20.8.0.0|ENST00000547568	0	-	91146057	91178552	0	5	195,139,94,244,151	0,5596,7038,32284,36597
12	91146165	91179513	ENSG00000011465|-|20.9.0.0|ENST00000546391	0	-	91146165	91178552	0	5	87,139,94,244,152	0,5488,6930,32176,33196
12	91146235	91178552	ENSG00000011465|-|20.10.0.0|ENST00000456569	0	-	91146235	91178552	0	2	17,211	0,32106
12	91150782	91153149	ENSG00000011465|-|20.11.0.0|ENST00000550758	0	-	91151560	91153149	0	2	1010,54	0,2313
12	91158295	91180365	ENSG00000011465|-|20.12.0.0|ENST00000547937	0	-	91158295	91178552	0	4	214,113,244,179	0,6309,20046,21891
12	91158297	91182652	ENSG00000011465|-|20.13.0.0|ENST00000552145	0	-	91158297	91178552	0	4	212,113,244,79	0,6307,20044,24276
12	91158311	91179355	ENSG00000011465|-|20.14.0.0|ENST00000550563	0	-	91158311	91178552	0	4	198,113,244,38	0,6293,20030,21006
12	91158475	91180976	ENSG00000011465|-|20.15.0.0|ENST00000549513	0	-	91158475	91178552	0	4	34,113,244,529	0,6129,19866,21972
12	91169633	91179439	ENSG00000011465|-|20.16.0.0|ENST00000546370	0	-	91169841	91178552	0	3	264,244,78	0,8708,9728
12	91172141	91182709	ENSG00000011465|-|20.17.0.0|ENST00000546745	0	-	91172782	91178552	0	3	727,244,55	0,6200,10513
12	91172527	91179495	ENSG00000011465|-|20.18.0.0|ENST00000550099	0	-	91172782	91178552	0	3	341,244,134	0,5814,6834
12	91175117	91179533	ENSG00000011465|-|20.19.0.0|ENST00000551354	0	-	91177533	91178552	0	3	2508,244,172	0,3224,4244
12	91179198	91180481	ENSG00000011465|-|20.20.0.0|ENST00000548768	0	-	91180481	91180481	0	2	534,34	0,1249
12	91193708	91193942	ENSG00000258148|+|1.1.0.0|ENST00000546853	0	+	91193942	91193942	0	1	234	0
12	91276240	91634227	ENSG00000289605|-|1.1.0.0|ENST00000685093	0	-	91634227	91634227	0	10	595,151,335,63,77,20,187,271,171,503	0,76844,89099,90747,93632,121473,122410,122868,230470,357484
12	91327044	91368607	ENSG00000258100|+|6.1.0.0|ENST00000661839	0	+	91368607	91368607	0	4	176,86,204,677	0,12502,35165,40886
12	91327087	91368606	ENSG00000258100|+|6.2.0.0|ENST00000669621	0	+	91368606	91368606	0	5	133,86,81,76,676	0,12459,27333,35250,40843
12	91344427	91368606	ENSG00000258100|+|6.3.0.0|ENST00000660548	0	+	91368606	91368606	0	4	104,204,108,676	0,17782,20689,23503
12	91344434	91368606	ENSG00000258100|+|6.4.0.0|ENST00000651000	0	+	91368606	91368606	0	6	97,215,204,108,43,676	0,12465,17775,20682,21996,23496
12	91344447	91368606	ENSG00000258100|+|6.5.0.0|ENST00000667542	0	+	91368606	91368606	0	4	84,76,108,676	0,17890,20669,23483
12	91361964	91368606	ENSG00000258100|+|6.6.0.0|ENST00000657916	0	+	91368606	91368606	0	2	449,676	0,5966
12	91423780	91426936	ENSG00000286049|+|1.1.0.0|ENST00000652653	0	+	91426936	91426936	0	2	85,1752	0,1404
12	91632911	91633023	ENSG00000274647|-|1.1.0.0|ENST00000610536	0	-	91633023	91633023	0	1	112	0
12	91634886	91635644	ENSG00000277738|+|1.1.0.0|ENST00000617041	0	+	91635644	91635644	0	1	758	0
12	91680130	91680873	ENSG00000258125|+|1.1.0.0|ENST00000550035	0	+	91680873	91680873	0	2	163,84	0,659
12	91871121	91871230	ENSG00000258224|-|1.1.0.0|ENST00000550377	0	-	91871230	91871230	0	1	109	0
12	91876923	91880659	ENSG00000257893|+|2.1.0.0|ENST00000668890	0	+	91880659	91880659	0	3	352,97,1093	0,469,2643
12	91877390	91880655	ENSG00000257893|+|2.2.0.0|ENST00000546710	0	+	91880655	91880655	0	2	99,1089	0,2176
12	91901457	91906187	ENSG00000257863|+|1.1.0.0|ENST00000551075	0	+	91906187	91906187	0	3	32,87,892	0,377,3838
12	91984975	92141713	ENSG00000257242|-|13.1.0.0|ENST00000551843	0	-	92141713	92141713	0	6	1722,88,97,75,160,63	0,2580,4121,5312,8394,156675
12	91985089	92142671	ENSG00000257242|-|13.2.0.0|ENST00000549802	0	-	92142671	92142671	0	5	1608,239,97,160,65	0,2466,4007,8280,157517
12	91985123	91988988	ENSG00000257242|-|13.3.0.0|ENST00000664336	0	-	91988988	91988988	0	2	1574,1433	0,2432
12	91985150	91994623	ENSG00000257242|-|13.4.0.0|ENST00000671521	0	-	91994623	91994623	0	6	1547,151,97,75,160,117	0,2493,3946,5137,8219,9356
12	91985777	92142668	ENSG00000257242|-|13.5.0.0|ENST00000546975	0	-	92142668	92142668	0	5	920,88,97,160,62	0,1778,3319,7592,156829
12	91985777	92142668	ENSG00000257242|-|13.6.0.0|ENST00000551563	0	-	92142668	92142668	0	5	920,111,97,160,62	0,1755,3319,7592,156829
12	91985777	92142668	ENSG00000257242|-|13.7.0.0|ENST00000552106	0	-	92142668	92142668	0	6	920,88,97,75,160,62	0,1778,3319,4510,7592,156829
12	91987985	92061937	ENSG00000257242|-|13.8.0.0|ENST00000689659	0	-	92061937	92061937	0	4	457,97,160,79	0,1111,5384,73873
12	91988322	91993529	ENSG00000257242|-|13.9.0.0|ENST00000551764	0	-	91993529	91993529	0	4	120,97,79,160	0,774,1961,5047
12	91988386	92142831	ENSG00000257242|-|13.10.0.0|ENST00000553207	0	-	92142831	92142831	0	4	56,97,160,225	0,710,4983,154220
12	91993084	92028257	ENSG00000257242|-|13.11.0.0|ENST00000551306	0	-	92028257	92028257	0	2	445,88	0,35085
12	91993191	92137021	ENSG00000257242|-|13.12.0.0|ENST00000552277	0	-	92137021	92137021	0	5	85,160,154,115,57	0,178,51203,93358,143773
12	92141038	92142914	ENSG00000257242|-|13.13.0.0|ENST00000548552	0	-	92142914	92142914	0	2	132,308	0,1568
12	92008051	92022589	ENSG00000286907|+|3.1.0.0|ENST00000656874	0	+	92022589	92022589	0	2	210,1953	0,12585
12	92008056	92022314	ENSG00000286907|+|3.2.0.0|ENST00000653601	0	+	92022314	92022314	0	3	205,54,1334	0,12580,12924
12	92008057	92022595	ENSG00000286907|+|3.3.0.0|ENST00000667437	0	+	92022595	92022595	0	3	204,54,1589	0,12579,12949
12	92026446	92032392	ENSG00000287714|+|1.1.0.0|ENST00000663764	0	+	92032392	92032392	0	2	1204,728	0,5218
12	92143124	92145846	ENSG00000133639|-|3.1.1.1|ENST00000256015	0	-	92144079	92145535	0	2	1323,459	0,2263
12	92140277	92145846	ENSG00000133639|-|3.1.1.0|ENST00000256015	0	-	92144079	92145535	0	2	4170,459	0,5110
12	92143124	92144695	ENSG00000133639|-|3.2.0.0|ENST00000673901	0	-	92144695	92144695	0	2	1323,52	0,1519
12	92144117	92145233	ENSG00000133639|-|3.3.0.0|ENST00000552315	0	-	92145233	92145233	0	2	330,174	0,942
12	92145572	92167560	ENSG00000245904|+|10.1.0.0|ENST00000501008	0	+	92167560	92167560	0	3	1190,266,442	0,3724,21546
12	92146082	92146970	ENSG00000245904|+|10.2.0.0|ENST00000685108	0	+	92146970	92146970	0	2	161,309	0,579
12	92146084	92147045	ENSG00000245904|+|10.3.0.0|ENST00000618125	0	+	92147045	92147045	0	1	961	0
12	92146156	92146970	ENSG00000245904|+|10.4.0.0|ENST00000687274	0	+	92146970	92146970	0	2	98,309	0,505
12	92146180	92189660	ENSG00000245904|+|10.5.0.0|ENST00000499685	0	+	92189660	92189660	0	3	63,101,5535	0,481,37945
12	92146183	92225434	ENSG00000245904|+|10.6.0.0|ENST00000665784	0	+	92225434	92225434	0	4	71,101,268,647	0,478,67649,78604
12	92146198	92146918	ENSG00000245904|+|10.7.0.0|ENST00000701826	0	+	92146918	92146918	0	2	238,257	0,463
12	92146201	92226557	ENSG00000245904|+|10.8.0.0|ENST00000654992	0	+	92226557	92226557	0	4	42,101,268,1770	0,460,67631,78586
12	92146201	92146970	ENSG00000245904|+|10.9.0.0|ENST00000686692	0	+	92146970	92146970	0	2	163,309	0,460
12	92146287	92146918	ENSG00000245904|+|10.10.0.0|ENST00000701293	0	+	92146918	92146918	0	2	136,257	0,374
12	92168399	92168877	ENSG00000239201|+|1.1.0.0|ENST00000496249	0	+	92168877	92168877	0	1	478	0
12	92170352	92170453	ENSG00000199895|-|1.1.0.0|ENST00000363025	0	-	92170453	92170453	0	1	101	0
12	92247696	92363832	ENSG00000277851|-|1.1.0.0|ENST00000615716	0	-	92363832	92363832	0	5	333,59,81,144,242	0,21224,24839,109834,115894
12	92420093	92428148	ENSG00000205057|-|1.1.0.0|ENST00000646751	0	-	92428148	92428148	0	4	367,175,90,54	0,905,2453,8001
12	92421530	92430988	ENSG00000257127|+|4.1.0.0|ENST00000472839	0	+	92430988	92430988	0	3	305,557,1955	0,3847,7503
12	92421530	92431002	ENSG00000257127|+|4.2.0.0|ENST00000512817	0	+	92431002	92431002	0	2	305,1969	0,7503
12	92421530	92423949	ENSG00000257127|+|4.3.0.0|ENST00000589406	0	+	92423949	92423949	0	1	2419	0
12	92423958	92430954	ENSG00000257127|+|4.4.0.0|ENST00000378485	0	+	92430954	92430954	0	2	1976,1921	0,5075
12	92421530	92483680	ENSG00000266923|+|1.1.0.0|ENST00000508671	0	+	92483680	92483680	0	2	305,1663	0,60487
12	92466450	92492091	ENSG00000205056|+|2.1.0.0|ENST00000504409	0	+	92492091	92492091	0	2	552,10074	0,15567
12	92466615	92467348	ENSG00000205056|+|2.2.0.0|ENST00000686471	0	+	92467348	92467348	0	2	387,208	0,525
12	92530459	92531324	ENSG00000258262|+|1.1.0.0|ENST00000552900	0	+	92531324	92531324	0	1	865	0
12	92702842	92708547	ENSG00000187510|+|5.1.0.0|ENST00000397833	0	+	92706631	92707715	0	3	290,668,898	0,3628,4807
12	92702988	92772455	ENSG00000187510|+|5.2.0.0|ENST00000344636	0	+	92706631	92770195	0	17	144,668,23,128,41,96,144,96,102,114,175,116,94,80,154,98,2368	0,3482,4661,26004,29244,33493,34389,37864,38502,42489,51101,52836,53309,58763,61052,65994,67099
12	92703027	92708549	ENSG00000187510|+|5.3.0.0|ENST00000544406	0	+	92706631	92707153	0	2	105,2079	0,3443
12	92707649	92772455	ENSG00000187510|+|5.4.0.0|ENST00000647865	0	+	92707649	92721427	0	16	23,139,128,41,96,144,96,102,114,175,116,94,80,154,98,2368	0,13735,21343,24583,28832,29728,33203,33841,37828,46440,48175,48648,54102,56391,61333,62438
12	92732265	92749723	ENSG00000187510|+|5.5.0.0|ENST00000549856	0	+	92732265	92749616	0	7	8,96,144,96,102,114,173	0,4216,5112,8587,9225,13212,17285
12	92770636	92929295	ENSG00000102189|-|5.1.0.0|ENST00000322349	0	-	92776010	92929066	0	29	5497,99,121,239,186,132,186,183,195,102,331,140,156,114,201,204,120,150,339,117,156,122,114,40,66,55,128,93,253	0,6207,6906,7304,8478,9643,11313,17230,28255,30963,31767,38380,40642,42343,45563,48671,55529,57275,61875,71828,80474,81538,82275,83278,86638,86794,94223,120992,158406
12	92802664	92929327	ENSG00000102189|-|5.2.0.0|ENST00000418984	0	-	92857479	92929066	0	18	70,140,156,114,201,204,120,150,339,117,156,122,114,40,66,55,93,285	0,6352,8614,10315,13535,16643,23501,25247,29847,39800,48446,49510,50247,51250,54610,54766,88964,126378
12	92813003	92821099	ENSG00000102189|-|5.3.0.0|ENST00000549790	0	-	92813003	92816237	0	4	90,201,204,47	0,3196,6304,8049
12	92857445	92929331	ENSG00000102189|-|5.4.0.0|ENST00000547833	0	-	92929331	92929331	0	5	40,128,93,111,289	0,7414,34183,48040,71597
12	92864859	92929262	ENSG00000102189|-|5.5.0.0|ENST00000553019	0	-	92879348	92929066	0	4	128,117,93,220	0,14387,26769,64183
12	92858078	92859273	ENSG00000258012|+|1.1.0.0|ENST00000551090	0	+	92859273	92859273	0	1	1195	0
12	92883772	92884700	ENSG00000257195|+|1.1.0.0|ENST00000546565	0	+	92884700	92884700	0	1	928	0
12	92952638	92952745	ENSG00000202534|+|1.1.0.0|ENST00000365664	0	+	92952745	92952745	0	1	107	0
12	92999217	93019820	ENSG00000257345|+|2.1.0.0|ENST00000552353	0	+	93019820	93019820	0	4	118,234,136,410	0,4522,6876,20193
12	93003414	93006257	ENSG00000257345|+|2.2.0.0|ENST00000549914	0	+	93006257	93006257	0	2	559,164	0,2679
12	93003389	93139132	ENSG00000257322|-|6.1.0.0|ENST00000550324	0	-	93139132	93139132	0	3	434,85,85	0,1124,135658
12	93003757	93215679	ENSG00000257322|-|6.2.0.0|ENST00000549930	0	-	93215679	93215679	0	3	66,85,98	0,756,211824
12	93127663	93139091	ENSG00000257322|-|6.3.0.0|ENST00000552451	0	-	93139091	93139091	0	3	463,146,44	0,3324,11384
12	93127665	93130484	ENSG00000257322|-|6.4.0.0|ENST00000669608	0	-	93130484	93130484	0	2	458,85	0,2734
12	93178764	93191551	ENSG00000257322|-|6.5.0.0|ENST00000652973	0	-	93191551	93191551	0	3	1298,146,99	0,11502,12688
12	93179657	93215674	ENSG00000257322|-|6.6.0.0|ENST00000547432	0	-	93215674	93215674	0	4	405,146,77,93	0,10609,11795,35924
12	93021605	93021712	ENSG00000207365|+|1.1.0.0|ENST00000384635	0	+	93021712	93021712	0	1	107	0
12	93035260	93035744	ENSG00000270506|+|1.1.0.0|ENST00000605469	0	+	93035744	93035744	0	1	484	0
12	93083597	93083675	ENSG00000256393|-|1.1.0.0|ENST00000536425	0	-	93083675	93083675	0	1	78	0
12	93090479	93108614	ENSG00000257746|+|4.1.0.0|ENST00000657309	0	+	93108614	93108614	0	5	149,105,122,71,1307	0,860,5635,8853,16828
12	93090489	93093473	ENSG00000257746|+|4.2.0.0|ENST00000665612	0	+	93093473	93093473	0	3	139,105,1035	0,850,1949
12	93090521	93107600	ENSG00000257746|+|4.3.0.0|ENST00000551928	0	+	93107600	93107600	0	6	107,105,122,71,93,293	0,818,5593,8811,15800,16786
12	93095675	93108629	ENSG00000257746|+|4.4.0.0|ENST00000660842	0	+	93108629	93108629	0	4	88,122,71,1322	0,439,3657,11632
12	93124062	93124543	ENSG00000257210|-|1.1.0.0|ENST00000552100	0	-	93124543	93124543	0	1	481	0
12	93173469	93180254	ENSG00000258171|+|5.1.0.0|ENST00000665146	0	+	93180254	93180254	0	4	37,429,115,695	0,1078,2430,6090
12	93173485	93182299	ENSG00000258171|+|5.2.0.0|ENST00000665173	0	+	93182299	93182299	0	4	21,429,130,995	0,1062,2414,7819
12	93174266	93180254	ENSG00000258171|+|5.3.0.0|ENST00000655403	0	+	93180254	93180254	0	3	710,130,695	0,1633,5293
12	93174340	93182299	ENSG00000258171|+|5.4.0.0|ENST00000552584	0	+	93182299	93182299	0	3	636,130,995	0,1559,6964
12	93175248	93180251	ENSG00000258171|+|5.5.0.0|ENST00000653145	0	+	93180251	93180251	0	3	153,130,692	0,651,4311
12	93266016	93266096	ENSG00000201502|+|1.1.0.0|ENST00000364632	0	+	93266096	93266096	0	1	80	0
12	93314808	93315941	ENSG00000293091|+|1.1.0.0|ENST00000547118	0	+	93315941	93315941	0	1	1133	0
12	93315570	93315703	ENSG00000257512|+|1.1.0.0|ENST00000552735	0	+	93315703	93315703	0	1	133	0
12	93316721	93377753	ENSG00000257252|-|5.1.0.0|ENST00000548890	0	-	93377753	93377753	0	3	820,29,317	0,11305,60715
12	93317134	93377716	ENSG00000257252|-|5.2.0.0|ENST00000552835	0	-	93377716	93377716	0	4	407,29,98,280	0,10892,22504,60302
12	93327743	93377730	ENSG00000257252|-|5.3.0.0|ENST00000702599	0	-	93377730	93377730	0	3	312,98,294	0,11895,49693
12	93327995	93377708	ENSG00000257252|-|5.4.0.0|ENST00000549806	0	-	93377708	93377708	0	2	60,272	0,49441
12	93375747	93377730	ENSG00000257252|-|5.5.0.0|ENST00000701069	0	-	93377730	93377730	0	1	1983	0
12	93377882	93399840	ENSG00000173598|+|8.1.1.1|ENST00000337179	0	+	93378322	93399379	0	5	539,111,45,88,664	0,16726,17606,20885,21294
12	93377882	93408146	ENSG00000173598|+|8.1.1.0|ENST00000337179	0	+	93378322	93399379	0	5	539,111,45,88,8970	0,16726,17606,20885,21294
12	93377924	93399840	ENSG00000173598|+|8.2.2.1|ENST00000415493	0	+	93378322	93399379	0	5	497,111,45,85,664	0,16684,17564,20846,21252
12	93377924	93400124	ENSG00000173598|+|8.2.2.2|ENST00000415493	0	+	93378322	93399379	0	5	497,111,45,85,948	0,16684,17564,20846,21252
12	93377924	93408146	ENSG00000173598|+|8.2.2.0|ENST00000415493	0	+	93378322	93399379	0	5	497,111,45,85,8970	0,16684,17564,20846,21252
12	93378549	93402301	ENSG00000173598|+|8.3.0.0|ENST00000549992	0	+	93394665	93399379	0	5	241,111,45,85,3125	0,16059,16939,20221,20627
12	93378549	93399278	ENSG00000173598|+|8.4.0.0|ENST00000550056	0	+	93394665	93399278	0	6	144,44,111,45,85,102	0,2438,16059,16939,20221,20627
12	93378577	93400138	ENSG00000173598|+|8.5.0.0|ENST00000547014	0	+	93394665	93399379	0	5	213,111,45,88,962	0,16031,16911,20190,20599
12	93378577	93399584	ENSG00000173598|+|8.6.0.0|ENST00000548662	0	+	93394665	93399379	0	5	116,111,45,85,408	0,16031,16911,20193,20599
12	93378653	93399329	ENSG00000173598|+|8.7.0.0|ENST00000546925	0	+	93394665	93399329	0	6	135,40,111,45,85,153	0,6469,15955,16835,20117,20523
12	93377868	93402301	ENSG00000173598|+|8.8.0.0|transcript8983.12.nnic	0	+	93402301	93402301	0	4	553,111,85,3125	0,16740,20902,21308
12	93405672	93407323	ENSG00000177889|-|6.1.0.0|ENST00000548946	0	-	93407323	93407323	0	2	315,177	0,1474
12	93408385	93441947	ENSG00000177889|-|6.2.4.1|ENST00000318066	0	-	93410038	93441884	0	4	1694,141,247,93	0,2348,2667,33469
12	93409088	93441947	ENSG00000177889|-|6.2.4.2|ENST00000318066	0	-	93410038	93441884	0	4	991,141,247,93	0,1645,1964,32766
12	93409356	93441947	ENSG00000177889|-|6.2.4.3|ENST00000318066	0	-	93410038	93441884	0	4	723,141,247,93	0,1377,1696,32498
12	93409885	93441947	ENSG00000177889|-|6.2.4.4|ENST00000318066	0	-	93410038	93441884	0	4	194,141,247,93	0,848,1167,31969
12	93405683	93441947	ENSG00000177889|-|6.2.4.0|ENST00000318066	0	-	93410038	93441884	0	4	4396,141,247,93	0,5050,5369,36171
12	93408370	93441943	ENSG00000177889|-|6.3.0.0|ENST00000550657	0	-	93410870	93441884	0	2	2929,89	0,33484
12	93409741	93441256	ENSG00000177889|-|6.4.0.0|ENST00000549833	0	-	93410038	93411140	0	5	338,141,247,121,113	0,992,1311,14528,31402
12	93409762	93441898	ENSG00000177889|-|6.5.0.0|ENST00000549490	0	-	93410814	93441884	0	4	317,141,174,44	0,971,1363,32092
12	93409800	93441935	ENSG00000177889|-|6.6.0.0|ENST00000552442	0	-	93410038	93441884	0	3	279,247,81	0,1252,32054
12	93460724	93460826	ENSG00000200011|-|1.1.0.0|ENST00000363141	0	-	93460826	93460826	0	1	102	0
12	93467513	93501326	ENSG00000198015|+|10.1.6.1|ENST00000549982	0	+	93469285	93501221	0	6	41,164,64,85,164,151	0,1678,9440,11874,19983,33662
12	93467513	93501540	ENSG00000198015|+|10.1.6.2|ENST00000549982	0	+	93469285	93501221	0	6	41,164,64,85,164,365	0,1678,9440,11874,19983,33662
12	93467513	93501771	ENSG00000198015|+|10.1.6.3|ENST00000549982	0	+	93469285	93501221	0	6	41,164,64,85,164,596	0,1678,9440,11874,19983,33662
12	93467513	93502501	ENSG00000198015|+|10.1.6.4|ENST00000549982	0	+	93469285	93501221	0	6	41,164,64,85,164,1326	0,1678,9440,11874,19983,33662
12	93467513	93502656	ENSG00000198015|+|10.1.6.5|ENST00000549982	0	+	93469285	93501221	0	6	41,164,64,85,164,1481	0,1678,9440,11874,19983,33662
12	93467513	93503770	ENSG00000198015|+|10.1.6.6|ENST00000549982	0	+	93469285	93501221	0	6	41,164,64,85,164,2595	0,1678,9440,11874,19983,33662
12	93467513	93516214	ENSG00000198015|+|10.1.6.0|ENST00000549982	0	+	93469285	93501221	0	6	41,164,64,85,164,15039	0,1678,9440,11874,19983,33662
12	93467513	93501326	ENSG00000198015|+|10.2.3.1|ENST00000552217	0	+	93469285	93501221	0	6	41,167,64,85,164,151	0,1675,9440,11874,19983,33662
12	93467513	93502500	ENSG00000198015|+|10.2.3.2|ENST00000552217	0	+	93469285	93501221	0	6	41,167,64,85,164,1325	0,1675,9440,11874,19983,33662
12	93467513	93502656	ENSG00000198015|+|10.2.3.3|ENST00000552217	0	+	93469285	93501221	0	6	41,167,64,85,164,1481	0,1675,9440,11874,19983,33662
12	93467513	93516214	ENSG00000198015|+|10.2.3.0|ENST00000552217	0	+	93469285	93501221	0	6	41,167,64,85,164,15039	0,1675,9440,11874,19983,33662
12	93467516	93502652	ENSG00000198015|+|10.3.0.0|ENST00000393128	0	+	93469285	93501221	0	6	38,164,64,85,164,1468	0,1675,9437,11871,19980,33668
12	93467516	93501291	ENSG00000198015|+|10.4.0.0|ENST00000552326	0	+	93501291	93501291	0	5	38,164,85,164,116	0,1675,11871,19980,33659
12	93467517	93502661	ENSG00000198015|+|10.5.0.0|ENST00000358678	0	+	93469285	93470571	0	7	37,164,105,64,85,164,1486	0,1674,2968,9436,11870,19979,33658
12	93467517	93488472	ENSG00000198015|+|10.6.0.0|ENST00000547098	0	+	93469285	93488373	0	6	37,167,64,85,164,184	0,1671,9436,11870,19979,20771
12	93467539	93501385	ENSG00000198015|+|10.7.0.0|ENST00000551396	0	+	93469285	93479395	0	7	15,167,20,64,85,164,210	0,1649,2946,9414,11848,19957,33636
12	93469188	93502864	ENSG00000198015|+|10.8.0.0|ENST00000549561	0	+	93469285	93501221	0	6	167,64,85,164,136,159	0,7765,10199,18308,31987,33517
12	93469213	93487897	ENSG00000198015|+|10.9.0.0|ENST00000548545	0	+	93469285	93487664	0	4	142,64,85,401	0,7740,10174,18283
12	93500746	93502621	ENSG00000198015|+|10.10.0.0|ENST00000552938	0	+	93502621	93502621	0	2	282,717	0,1158
12	93509486	93509768	ENSG00000243015|+|1.1.0.0|ENST00000490246	0	+	93509768	93509768	0	1	282	0
12	93529559	93529989	ENSG00000258271|-|1.1.0.0|ENST00000548858	0	-	93529989	93529989	0	1	430	0
12	93542021	93571768	ENSG00000246985|-|7.1.0.0|ENST00000500986	0	-	93571768	93571768	0	5	1284,288,227,96,202	0,3049,24722,25042,29545
12	93542462	93571768	ENSG00000246985|-|7.2.0.0|ENST00000499137	0	-	93571768	93571768	0	3	2896,227,202	0,24281,29104
12	93542462	93570961	ENSG00000246985|-|7.3.0.0|ENST00000668485	0	-	93570961	93570961	0	4	843,328,227,144	0,2608,24281,28355
12	93542819	93570854	ENSG00000246985|-|7.4.0.0|ENST00000662875	0	-	93570854	93570854	0	5	486,288,227,96,37	0,2251,23924,24244,27998
12	93551432	93567179	ENSG00000246985|-|7.5.0.0|ENST00000547845	0	-	93567179	93567179	0	4	80,132,227,116	0,14180,15311,15631
12	93565583	93571398	ENSG00000246985|-|7.6.0.0|ENST00000551626	0	-	93571398	93571398	0	4	161,227,96,134	0,1160,1480,5681
12	93565527	93571756	ENSG00000246985|-|7.7.0.0|transcript9041.12.nic	0	-	93571756	93571756	0	4	217,227,96,190	0,1216,1536,6039
12	93569813	93576745	ENSG00000120833|+|11.1.0.0|ENST00000340600	0	+	93572897	93575179	0	3	385,352,2024	0,2871,4908
12	93570398	93576174	ENSG00000120833|+|11.2.0.0|ENST00000549206	0	+	93572897	93575179	0	3	267,352,1453	0,2286,4323
12	93570979	93575197	ENSG00000120833|+|11.3.0.0|ENST00000536696	0	+	93572897	93575179	0	3	237,352,476	0,1705,3742
12	93571323	93575010	ENSG00000120833|+|11.4.0.0|ENST00000548091	0	+	93572897	93575010	0	3	103,352,289	0,1361,3398
12	93571360	93576206	ENSG00000120833|+|11.5.0.0|ENST00000549122	0	+	93572897	93575179	0	3	554,352,1485	0,1324,3361
12	93571680	93576744	ENSG00000120833|+|11.6.0.0|ENST00000622746	0	+	93572897	93575179	0	3	506,352,2023	0,1004,3041
12	93571703	93576206	ENSG00000120833|+|11.7.0.0|ENST00000548537	0	+	93572897	93573206	0	2	211,3522	0,981
12	93572134	93572905	ENSG00000120833|+|11.8.0.0|ENST00000547229	0	+	93572897	93572905	0	2	241,221	0,550
12	93572674	93576745	ENSG00000120833|+|11.9.0.0|ENST00000551556	0	+	93572897	93575179	0	2	362,2024	0,2047
12	93574964	93576019	ENSG00000120833|+|11.10.0.0|ENST00000551883	0	+	93574964	93575650	0	2	209,510	0,545
12	93575057	93583487	ENSG00000120833|+|11.11.0.0|ENST00000549510	0	+	93575057	93583046	0	2	116,465	0,7965
12	93640821	93641586	ENSG00000186076|-|1.1.0.0|ENST00000548270	0	-	93641586	93641586	0	1	765	0
12	93677374	93850756	ENSG00000169372|+|14.1.1.0|ENST00000332896	0	+	93678774	93850271	0	3	98,304,787	0,1394,172595
12	93677374	93846527	ENSG00000169372|+|14.2.0.0|ENST00000549615	0	+	93846527	93846527	0	4	98,304,68,44	0,1394,113314,169109
12	93677374	93738636	ENSG00000169372|+|14.3.0.0|ENST00000552983	0	+	93678774	93738294	0	3	98,304,437	0,1394,60825
12	93677376	93738625	ENSG00000169372|+|14.4.0.0|ENST00000552033	0	+	93678774	93738453	0	3	96,304,222	0,1392,61027
12	93677398	93894727	ENSG00000169372|+|14.5.0.0|ENST00000548483	0	+	93678774	93894117	0	3	74,304,678	0,1370,216651
12	93677398	93894840	ENSG00000169372|+|14.6.0.0|ENST00000551065	0	+	93678774	93859332	0	4	74,304,124,791	0,1370,181920,216651
12	93677716	93850756	ENSG00000169372|+|14.7.0.0|ENST00000542893	0	+	93678774	93850271	0	3	312,304,787	0,1052,172253
12	93733558	93738636	ENSG00000169372|+|14.8.0.0|ENST00000547383	0	+	93738636	93738636	0	2	96,437	0,4641
12	93815135	93816109	ENSG00000169372|+|14.9.0.0|ENST00000550766	0	+	93816109	93816109	0	3	113,78,243	0,268,731
12	93815407	93850667	ENSG00000169372|+|14.10.0.0|ENST00000609189	0	+	93850667	93850667	0	2	74,698	0,34562
12	93826718	93850695	ENSG00000169372|+|14.11.0.0|ENST00000550030	0	+	93850695	93850695	0	2	98,726	0,23251
12	93848659	93850756	ENSG00000169372|+|14.12.0.0|ENST00000548330	0	+	93850756	93850756	0	2	683,787	0,1310
12	93677363	93838050	ENSG00000169372|+|14.13.0.0|transcript9070.12.nnic	0	+	93838050	93838050	0	3	109,304,760	0,1405,159927
12	93677511	93850756	ENSG00000169372|+|14.14.0.0|transcript9073.12.nnic	0	+	93850756	93850756	0	3	369,304,787	0,1257,172458
12	93707790	93737823	ENSG00000258274|-|2.1.0.0|ENST00000550287	0	-	93737823	93737823	0	3	1293,169,125	0,27774,29908
12	93714534	93735730	ENSG00000258274|-|2.2.0.0|ENST00000551107	0	-	93735730	93735730	0	2	362,166	0,21030
12	93831075	93831372	ENSG00000264978|+|1.1.0.0|ENST00000483714	0	+	93831372	93831372	0	1	297	0
12	93836166	93838038	ENSG00000258303|+|1.1.0.0|ENST00000551257	0	+	93838038	93838038	0	2	31,748	0,1124
12	93894964	93943603	ENSG00000257283|-|1.1.0.0|ENST00000550687	0	-	93943603	93943603	0	3	401,80,59	0,13961,48580
12	93945040	93947813	ENSG00000271382|+|1.1.0.0|ENST00000604017	0	+	93947813	93947813	0	1	2773	0
12	94008738	94009047	ENSG00000223126|-|1.1.0.0|ENST00000411194	0	-	94009047	94009047	0	1	309	0
12	94140076	94141337	ENSG00000257360|+|1.1.0.0|ENST00000548294	0	+	94141337	94141337	0	1	1261	0
12	94148576	94307675	ENSG00000136040|+|11.1.0.0|ENST00000258526	0	+	94148971	94305285	0	31	1457,141,135,101,115,148,88,103,87,140,180,88,204,186,103,102,104,39,125,199,147,178,104,55,32,108,164,148,141,75,2495	0,20576,32869,37796,61013,71439,75651,78028,78572,89087,91908,95361,99326,99650,102849,106210,106616,110760,111033,112065,116502,130895,133721,145909,148612,148739,150055,152333,155179,155400,156604
12	94150831	94186765	ENSG00000136040|+|11.2.0.0|ENST00000546733	0	+	94186765	94186765	0	4	36,141,135,393	0,18321,30614,35541
12	94158100	94209629	ENSG00000136040|+|11.3.0.0|ENST00000551850	0	+	94169242	94209629	0	5	110,141,135,101,40	0,11052,23345,28272,51489
12	94226488	94227453	ENSG00000136040|+|11.4.0.0|ENST00000546659	0	+	94227453	94227453	0	2	219,305	0,660
12	94248361	94256285	ENSG00000136040|+|11.5.0.0|ENST00000549810	0	+	94256285	94256285	0	5	51,103,102,104,382	0,3064,6425,6831,7542
12	94254477	94304325	ENSG00000136040|+|11.6.0.0|ENST00000549217	0	+	94254536	94300963	0	15	63,102,104,39,125,199,147,178,104,55,32,108,148,141,349	0,309,715,4859,5132,6164,10601,24994,27820,40008,42711,42838,46432,49278,49499
12	94254517	94259691	ENSG00000136040|+|11.7.0.0|ENST00000550080	0	+	94254764	94259691	0	3	371,104,82	0,675,5092
12	94254527	94305655	ENSG00000136040|+|11.8.0.0|ENST00000547057	0	+	94254764	94305285	0	16	361,104,39,125,199,147,178,104,55,32,108,164,148,141,75,475	0,665,4809,5082,6114,10551,24944,27770,39958,42661,42788,44104,46382,49228,49449,50653
12	94259385	94265094	ENSG00000136040|+|11.9.0.0|ENST00000551495	0	+	94265094	94265094	0	3	349,199,16	0,1256,5693
12	94262520	94305598	ENSG00000136040|+|11.10.0.0|ENST00000545312	0	+	94282305	94305285	0	12	243,147,178,104,55,32,108,164,148,141,75,418	0,2558,16951,19777,31965,34668,34795,36111,38389,41235,41456,42660
12	94265130	94279986	ENSG00000136040|+|11.11.0.0|ENST00000549187	0	+	94279986	94279986	0	2	95,515	0,14341
12	94167527	94187045	ENSG00000258035|-|3.1.0.0|ENST00000669622	0	-	94187045	94187045	0	2	824,1104	0,18414
12	94168005	94176404	ENSG00000258035|-|3.2.0.0|ENST00000551029	0	-	94176404	94176404	0	2	346,24	0,8375
12	94185095	94187724	ENSG00000258035|-|3.3.0.0|ENST00000659763	0	-	94187724	94187724	0	2	2061,200	0,2429
12	94260547	94262299	ENSG00000287237|-|1.1.0.0|ENST00000670207	0	-	94262299	94262299	0	2	426,210	0,1542
12	94272149	94277195	ENSG00000258172|-|1.1.0.0|ENST00000550111	0	-	94277195	94277195	0	2	230,263	0,4783
12	94277757	94280180	ENSG00000258365|-|2.1.0.0|ENST00000551941	0	-	94280180	94280180	0	2	380,416	0,2007
12	94279818	94282844	ENSG00000258365|-|2.2.0.0|ENST00000547927	0	-	94282844	94282844	0	3	81,281,39	0,2016,2987
12	94306448	94331798	ENSG00000173588|-|13.1.0.0|ENST00000552632	0	-	94308812	94331798	0	5	177,135,190,104,99	0,2334,3469,6465,25251
12	94307697	94459867	ENSG00000173588|-|13.2.0.0|ENST00000397809	0	-	94308812	94412490	0	17	1220,190,104,130,158,76,150,145,115,132,252,132,93,151,274,53,311	0,2220,5216,24002,25784,27891,60096,60359,62224,68188,71093,93152,95472,103999,104620,127577,151859
12	94308279	94459946	ENSG00000173588|-|13.3.0.0|ENST00000339839	0	-	94308812	94412490	0	16	638,190,104,130,158,76,150,145,115,132,252,132,93,151,274,390	0,1638,4634,23420,25202,27309,59514,59777,61642,67606,70511,92570,94890,103417,104038,151277
12	94308826	94313178	ENSG00000173588|-|13.4.0.0|ENST00000546783	0	-	94313178	94313178	0	3	91,190,265	0,1091,4087
12	94309992	94459678	ENSG00000173588|-|13.5.0.0|ENST00000547232	0	-	94328209	94412391	0	17	115,104,104,130,158,76,150,145,115,132,252,132,93,151,112,75,122	0,2921,18212,21707,23489,25596,57801,58064,59929,65893,68798,90857,93177,101704,102325,102524,149564
12	94331685	94335848	ENSG00000173588|-|13.6.0.0|ENST00000546587	0	-	94335848	94335848	0	3	144,193,260	0,1796,3903
12	94368397	94459952	ENSG00000173588|-|13.7.0.0|ENST00000547575	0	-	94369910	94412490	0	9	1639,132,252,132,93,151,274,53,396	0,7488,10393,32452,34772,43299,43920,66877,91159
12	94369952	94408104	ENSG00000173588|-|13.8.0.0|ENST00000549352	0	-	94408104	94408104	0	6	84,132,252,132,93,168	0,5933,8838,30897,33217,37984
12	94378791	94401121	ENSG00000173588|-|13.9.0.0|ENST00000551250	0	-	94401121	94401121	0	2	251,272	0,22058
12	94400903	94402336	ENSG00000173588|-|13.10.0.0|ENST00000550328	0	-	94402336	94402336	0	3	78,77,86	0,301,1347
12	94402778	94408097	ENSG00000173588|-|13.11.0.0|ENST00000551078	0	-	94408097	94408097	0	2	484,81	0,5238
12	94402977	94412512	ENSG00000173588|-|13.12.0.0|ENST00000551596	0	-	94412512	94412512	0	3	285,151,195	0,8719,9340
12	94412483	94459988	ENSG00000173588|-|13.13.0.0|ENST00000546527	0	-	94412483	94412490	0	4	108,51,53,432	0,21519,22791,47073
12	94361219	94361526	ENSG00000244391|+|1.1.0.0|ENST00000469709	0	+	94361526	94361526	0	1	307	0
12	94423743	94424969	ENSG00000213250|-|1.1.0.0|ENST00000525031	0	-	94424969	94424969	0	1	1226	0
12	94460002	94462484	ENSG00000278916|+|1.1.0.0|ENST00000623122	0	+	94462484	94462484	0	1	2482	0
12	94491545	94496442	ENSG00000257400|-|1.1.0.0|ENST00000549532	0	-	94496442	94496442	0	2	382,38	0,4859
12	94515475	94515760	ENSG00000244091|+|1.1.0.0|ENST00000478417	0	+	94515760	94515760	0	1	285	0
12	94521089	94521869	ENSG00000258357|-|1.1.0.0|ENST00000551218	0	-	94521869	94521869	0	1	780	0
12	94548240	94549536	ENSG00000236349|+|1.1.0.0|ENST00000307241	0	+	94549536	94549536	0	1	1296	0
12	94561788	94561859	ENSG00000266099|+|1.1.0.0|ENST00000582250	0	+	94561859	94561859	0	1	71	0
12	94567121	94650557	ENSG00000057704|-|4.1.0.0|ENST00000261226	0	-	94571434	94650430	0	4	4616,136,917,205	0,11272,14500,83231
12	94568568	94616061	ENSG00000057704|-|4.2.0.0|ENST00000551457	0	-	94571434	94582523	0	4	3169,136,917,139	0,9825,13053,47354
12	94582126	94616420	ENSG00000057704|-|4.3.0.0|ENST00000548918	0	-	94582126	94582523	0	2	412,71	0,34223
12	94609788	94616151	ENSG00000057704|-|4.4.0.0|ENST00000552239	0	-	94616151	94616151	0	3	247,91,229	0,4046,6134
12	94571230	94571352	ENSG00000283818|-|1.1.0.0|ENST00000616161	0	-	94571352	94571352	0	1	122	0
12	94590820	94591093	ENSG00000257847|+|1.1.0.0|ENST00000551246	0	+	94591093	94591093	0	1	273	0
12	94834146	94835158	ENSG00000216306|+|1.1.0.0|ENST00000557173	0	+	94835158	94835158	0	1	1012	0
12	94834397	94834513	ENSG00000283998|+|1.1.0.0|ENST00000638676	0	+	94834513	94834513	0	1	116	0
12	94834453	94835028	ENSG00000293230|+|1.1.0.0|ENST00000405395	0	+	94835028	94835028	0	1	575	0
12	94895296	95003708	ENSG00000184752|-|13.1.0.0|ENST00000552205	0	-	94928034	95003680	0	6	2014,161,247,88,83,114	0,29349,32720,98873,107442,108298
12	94897091	94924806	ENSG00000184752|-|13.2.0.0|ENST00000547447	0	-	94924806	94924806	0	3	219,111,161	0,13141,27554
12	94971327	95003713	ENSG00000184752|-|13.3.0.0|ENST00000684171	0	-	94971593	95003680	0	5	293,115,88,83,119	0,2843,22842,31411,32267
12	94971327	94972454	ENSG00000184752|-|13.4.0.0|ENST00000684522	0	-	94972454	94972454	0	1	1127	0
12	94971331	95003700	ENSG00000184752|-|13.5.0.0|ENST00000547157	0	-	94971419	95003680	0	3	154,16,106	0,31474,32263
12	94971331	95003680	ENSG00000184752|-|13.6.0.0|ENST00000682903	0	-	94998701	95003680	0	5	289,88,1426,83,86	0,22838,25976,31407,32263
12	94971332	95003697	ENSG00000184752|-|13.7.1.0|ENST00000327772	0	-	94971439	95003680	0	4	288,88,83,103	0,22837,31406,32262
12	94971332	94995678	ENSG00000184752|-|13.8.0.0|ENST00000538372	0	-	94995678	94995678	0	2	288,1509	0,22837
12	94971332	95003608	ENSG00000184752|-|13.9.0.0|ENST00000551991	0	-	94996929	95003608	0	5	288,88,73,83,14	0,22837,25571,31406,32262
12	94971332	95003697	ENSG00000184752|-|13.10.0.0|ENST00000684558	0	-	94991971	95003680	0	5	288,146,88,83,103	0,20494,22837,31406,32262
12	94971335	95003713	ENSG00000184752|-|13.11.1.0|ENST00000547986	0	-	94971597	95003680	0	3	285,83,119	0,31403,32259
12	94971477	95003748	ENSG00000184752|-|13.12.0.0|ENST00000546788	0	-	94972446	95003680	0	5	143,95,88,83,154	0,917,22692,31261,32117
12	94971515	94999755	ENSG00000184752|-|13.13.0.0|ENST00000550187	0	-	94999755	94999755	0	3	105,88,2448	0,22654,25792
12	95020228	95073618	ENSG00000120798|-|20.1.0.0|ENST00000333003	0	-	95022228	95067384	0	14	2175,106,138,140,122,166,182,91,148,180,79,231,61,239	0,4921,8158,11120,20247,28839,31533,37324,37502,38081,39677,42279,47102,53151
12	95021892	95040598	ENSG00000120798|-|20.2.0.0|ENST00000551647	0	-	95025158	95040598	0	3	511,106,123	0,3257,18583
12	95021892	95073569	ENSG00000120798|-|20.3.0.0|ENST00000552861	0	-	95073569	95073569	0	11	511,106,123,166,182,91,759,79,231,61,190	0,3257,6494,27175,29869,35660,35838,38013,40615,45438,51487
12	95021920	95025349	ENSG00000120798|-|20.4.0.0|ENST00000549617	0	-	95025349	95025349	0	2	483,200	0,3229
12	95022333	95049492	ENSG00000120798|-|20.5.0.0|ENST00000546416	0	-	95049492	95049492	0	5	70,106,123,140,425	0,2816,6053,9015,26734
12	95026832	95057757	ENSG00000120798|-|20.6.0.0|ENST00000547594	0	-	95057757	95057757	0	6	36,138,140,182,91,27	0,1554,4516,24929,30720,30898
12	95028105	95031394	ENSG00000120798|-|20.7.0.0|ENST00000552484	0	-	95031394	95031394	0	2	419,46	0,3243
12	95028457	95067384	ENSG00000120798|-|20.8.0.0|ENST00000545833	0	-	95067384	95067384	0	10	52,122,166,182,91,148,180,79,231,54	0,12018,20610,23304,29095,29273,29852,31448,34050,38873
12	95028457	95073628	ENSG00000120798|-|20.9.0.0|ENST00000622476	0	-	95028457	95067384	0	11	52,122,166,182,91,148,180,79,231,61,249	0,12018,20610,23304,29095,29273,29852,31448,34050,38873,44922
12	95030408	95073580	ENSG00000120798|-|20.10.0.0|ENST00000393101	0	-	95030618	95067384	0	12	221,140,122,166,182,91,148,180,79,231,61,201	0,940,10067,18659,21353,27144,27322,27901,29497,32099,36922,42971
12	95030408	95051869	ENSG00000120798|-|20.11.0.0|ENST00000552791	0	-	95040563	95051869	0	4	221,140,122,108	0,940,10067,21353
12	95030417	95073537	ENSG00000120798|-|20.12.0.0|ENST00000330677	0	-	95030814	95067384	0	12	456,140,122,166,182,91,148,180,79,231,61,158	0,931,10058,18650,21344,27135,27313,27892,29488,32090,36913,42962
12	95049127	95058393	ENSG00000120798|-|20.13.0.0|ENST00000548252	0	-	95058393	95058393	0	5	106,182,91,148,46	0,2634,8425,8603,9220
12	95058352	95073510	ENSG00000120798|-|20.14.0.0|ENST00000546367	0	-	95073510	95073510	0	4	137,231,61,131	0,4155,8978,15027
12	95058408	95073545	ENSG00000120798|-|20.15.0.0|ENST00000548966	0	-	95073545	95073545	0	4	81,79,231,166	0,1497,4099,14971
12	95058419	95067370	ENSG00000120798|-|20.16.0.0|ENST00000552417	0	-	95067370	95067370	0	4	70,231,38,40	0,4088,4430,8911
12	95059919	95073615	ENSG00000120798|-|20.17.0.0|ENST00000551386	0	-	95073615	95073615	0	5	65,231,38,61,236	0,2588,2930,7411,13460
12	95066927	95073503	ENSG00000120798|-|20.18.0.0|ENST00000549482	0	-	95073503	95073503	0	2	464,124	0,6452
12	95067336	95073017	ENSG00000120798|-|20.19.0.0|ENST00000547469	0	-	95067336	95067384	0	2	55,378	0,5303
12	95030412	95073643	ENSG00000120798|-|20.20.0.0|transcript9224.12.nic	0	-	95073643	95073643	0	11	1076,122,166,182,91,148,180,79,231,61,264	0,10063,18655,21349,27140,27318,27897,29493,32095,36918,42967
12	95076748	95217467	ENSG00000180263|-|7.1.0.0|ENST00000343958	0	-	95081519	95217240	0	21	4808,149,129,128,103,147,103,80,84,69,72,59,51,88,157,152,31,68,145,2425,243	0,7749,9031,12820,14958,15950,17843,28258,30205,30814,31599,31754,36902,57990,60773,64639,76062,76177,95851,132094,140476
12	95081169	95091787	ENSG00000180263|-|7.2.0.0|ENST00000548069	0	-	95081493	95091787	0	4	387,129,128,81	0,4610,8399,10537
12	95081397	95217482	ENSG00000180263|-|7.3.0.0|ENST00000451107	0	-	95152974	95217240	0	20	159,149,129,128,103,147,103,80,84,69,72,59,51,88,157,152,31,68,145,258	0,3100,4382,8171,10309,11301,13194,23609,25556,26165,26950,27105,32253,53341,56124,59990,71413,71528,91202,135827
12	95085542	95217464	ENSG00000180263|-|7.4.0.0|ENST00000546711	0	-	95085761	95217240	0	19	366,128,103,147,103,80,84,69,72,59,51,88,157,152,31,68,145,2425,240	0,4026,6164,7156,9049,19464,21411,22020,22805,22960,28108,49196,51979,55845,67268,67383,87057,123300,131682
12	95091706	95116973	ENSG00000180263|-|7.5.0.0|ENST00000551521	0	-	95091706	95116907	0	10	103,147,103,80,84,69,72,59,51,136	0,992,2885,13300,15247,15856,16641,16796,21944,25131
12	95092827	95217379	ENSG00000180263|-|7.6.0.0|ENST00000549499	0	-	95092827	95217240	0	16	18,103,80,84,69,72,59,51,88,157,152,31,68,145,2425,155	0,1764,12179,14126,14735,15520,15675,20823,41911,44694,48560,59983,60098,79772,116015,124397
12	95189191	95208956	ENSG00000180263|-|7.7.0.0|ENST00000550368	0	-	95208956	95208956	0	3	288,77,114	0,373,19651
12	95100530	95101045	ENSG00000257121|+|1.1.0.0|ENST00000553003	0	+	95101045	95101045	0	1	515	0
12	95125759	95126389	ENSG00000237774|+|1.1.0.0|ENST00000470084	0	+	95126389	95126389	0	1	630	0
12	95217745	95257181	ENSG00000028203|+|43.1.0.0|ENST00000549589	0	+	95257181	95257181	0	6	141,151,69,105,73,32	0,24418,26195,34221,38804,39404
12	95217745	95263074	ENSG00000028203|+|43.2.0.0|ENST00000550803	0	+	95217850	95256621	0	6	141,132,73,90,43,169	0,34194,38804,39404,40499,45160
12	95217752	95287719	ENSG00000028203|+|43.3.0.0|ENST00000547611	0	+	95217850	95266386	0	7	134,132,276,150,144,332,56	0,34187,48604,52286,56993,64560,69911
12	95217760	95301172	ENSG00000028203|+|43.4.0.0|ENST00000547997	0	+	95217850	95256621	0	13	126,132,73,90,176,276,138,148,332,194,101,208,1008	0,34179,38789,39389,45145,48596,52290,56981,64552,69903,76511,78290,82404
12	95217761	95266489	ENSG00000028203|+|43.5.0.0|ENST00000549002	0	+	95217850	95266489	0	4	125,132,176,133	0,34178,45144,48595
12	95217763	95274891	ENSG00000028203|+|43.6.0.0|ENST00000546557	0	+	95217850	95256621	0	7	123,132,73,176,276,138,150	0,34176,38786,45142,48593,52287,56978
12	95217779	95266484	ENSG00000028203|+|43.7.0.0|ENST00000551746	0	+	95266484	95266484	0	6	107,101,132,90,176,128	0,24384,34160,39370,45126,48577
12	95217798	95301170	ENSG00000028203|+|43.8.0.0|ENST00000548838	0	+	95217850	95266386	0	10	88,132,276,138,148,47,194,101,208,1006	0,34141,48558,52252,56943,64514,69865,76473,78252,82366
12	95217806	95302799	ENSG00000028203|+|43.9.0.0|ENST00000436874	0	+	95217850	95300673	0	12	80,132,90,176,276,138,148,332,194,101,208,2635	0,34133,39343,45099,48550,52244,56935,64506,69857,76465,78244,82358
12	95217807	95262412	ENSG00000028203|+|43.10.0.0|ENST00000547484	0	+	95217850	95256621	0	6	79,132,73,90,43,109	0,34132,38742,39342,40437,44496
12	95217809	95266432	ENSG00000028203|+|43.11.0.0|ENST00000551472	0	+	95217850	95266432	0	6	77,57,132,90,176,76	0,6370,34130,39340,45096,48547
12	95217810	95294184	ENSG00000028203|+|43.12.0.0|ENST00000546398	0	+	95294184	95294184	0	10	76,132,90,176,276,150,148,332,194,501	0,34129,39339,45095,48546,52228,56931,64502,69853,75873
12	95217810	95270187	ENSG00000028203|+|43.13.0.0|ENST00000548455	0	+	95217850	95256621	0	8	76,132,73,90,176,52,276,149	0,34129,38739,39339,45095,45935,48546,52228
12	95217810	95252440	ENSG00000028203|+|43.14.0.0|ENST00000551792	0	+	95252440	95252440	0	2	76,501	0,34129
12	95217810	95266435	ENSG00000028203|+|43.15.0.0|ENST00000553063	0	+	95266435	95266435	0	6	76,132,90,38,176,79	0,34129,39339,40434,45095,48546
12	95217811	95266428	ENSG00000028203|+|43.16.0.0|ENST00000548245	0	+	95217850	95258286	0	6	75,132,90,43,176,72	0,34128,39338,40433,45094,48545
12	95217811	95263073	ENSG00000028203|+|43.17.0.0|ENST00000548822	0	+	95217850	95256621	0	6	75,57,132,73,90,168	0,6368,34128,38738,39338,45094
12	95217811	95263081	ENSG00000028203|+|43.18.0.0|ENST00000549624	0	+	95217850	95256621	0	5	75,132,73,86,176	0,34128,38738,39342,45094
12	95217811	95257239	ENSG00000028203|+|43.19.0.0|ENST00000552031	0	+	95257239	95257239	0	6	75,101,69,132,73,90	0,24352,26129,34128,38738,39338
12	95217811	95266589	ENSG00000028203|+|43.20.0.0|ENST00000552626	0	+	95266589	95266589	0	7	75,101,132,73,90,176,233	0,24352,34128,38738,39338,45094,48545
12	95217811	95300921	ENSG00000028203|+|43.21.0.0|ENST00000552660	0	+	95217850	95256621	0	13	75,132,73,90,176,276,150,148,332,194,101,208,757	0,34128,38738,39338,45094,48545,52227,56930,64501,69852,76460,78239,82353
12	95217817	95266384	ENSG00000028203|+|43.22.0.0|ENST00000551039	0	+	95217850	95244009	0	6	69,69,132,90,176,28	0,26123,34122,39332,45088,48539
12	95217817	95300654	ENSG00000028203|+|43.23.0.0|ENST00000551994	0	+	95217850	95257165	0	12	69,132,86,176,276,150,148,332,194,101,208,490	0,34122,39336,45088,48539,52221,56924,64495,69846,76454,78233,82347
12	95217823	95296956	ENSG00000028203|+|43.24.0.0|ENST00000549192	0	+	95296956	95296956	0	12	63,132,73,90,176,276,138,148,332,194,101,906	0,34116,38726,39326,45082,48533,52227,56918,64489,69840,76448,78227
12	95217825	95266406	ENSG00000028203|+|43.25.0.0|ENST00000552821	0	+	95217850	95266406	0	5	61,105,90,176,50	0,34141,39324,45080,48531
12	95217841	95287864	ENSG00000028203|+|43.26.0.0|ENST00000548371	0	+	95217850	95266386	0	7	45,132,276,150,148,47,201	0,34098,48515,52197,56900,64471,69822
12	95218064	95301172	ENSG00000028203|+|43.27.0.0|ENST00000550106	0	+	95301172	95301172	0	16	213,101,69,132,73,90,176,276,150,144,332,194,101,208,82,1008	0,24099,25876,33875,38485,39085,44841,48292,51974,56681,64248,69599,76207,77986,80797,82100
12	95218115	95263079	ENSG00000028203|+|43.28.0.0|ENST00000547894	0	+	95263079	95263079	0	4	162,132,90,174	0,33824,39034,44790
12	95218128	95299436	ENSG00000028203|+|43.29.0.0|ENST00000551695	0	+	95299436	95299436	0	3	149,132,343	0,33811,80965
12	95218228	95266507	ENSG00000028203|+|43.30.0.0|ENST00000551356	0	+	95266507	95266507	0	4	117,132,176,151	0,33711,44677,48128
12	95218229	95263059	ENSG00000028203|+|43.31.0.0|ENST00000551311	0	+	95256598	95263059	0	5	116,132,73,90,154	0,33710,38320,38920,44676
12	95218253	95266424	ENSG00000028203|+|43.32.0.0|ENST00000546365	0	+	95266424	95266424	0	5	92,132,90,176,68	0,33686,38896,44652,48103
12	95218254	95266633	ENSG00000028203|+|43.33.0.0|ENST00000551902	0	+	95266633	95266633	0	4	91,132,73,277	0,33685,38295,48102
12	95218260	95266452	ENSG00000028203|+|43.34.0.0|ENST00000546445	0	+	95256598	95266452	0	5	85,132,73,176,96	0,33679,38289,44645,48096
12	95218309	95266475	ENSG00000028203|+|43.35.0.0|ENST00000546409	0	+	95266475	95266475	0	5	304,132,90,176,119	0,33630,38840,44596,48047
12	95231411	95300634	ENSG00000028203|+|43.36.0.0|ENST00000397792	0	+	95256598	95300634	0	13	134,132,73,90,176,276,150,148,332,194,101,208,470	0,20528,25138,25738,31494,34945,38627,43330,50901,56252,62860,64639,68753
12	95251944	95301172	ENSG00000028203|+|43.37.0.0|ENST00000356859	0	+	95301172	95301172	0	12	127,73,90,176,276,138,148,332,194,101,208,2079	0,4605,5205,10961,14412,18106,22797,30368,35719,42327,44106,47149
12	95269823	95282531	ENSG00000028203|+|43.38.0.0|ENST00000552827	0	+	95282531	95282531	0	3	365,148,219	0,4918,12489
12	95294271	95300562	ENSG00000028203|+|43.39.0.0|ENST00000552306	0	+	95300562	95300562	0	4	101,208,82,398	0,1779,4590,5893
12	95296068	95299482	ENSG00000028203|+|43.40.0.0|ENST00000546951	0	+	95299482	95299482	0	2	190,389	0,3025
12	95217817	95302796	ENSG00000028203|+|43.41.0.0|transcript9162.12.nic	0	+	95302796	95302796	0	13	69,132,90,176,276,150,148,332,194,101,208,82,2632	0,34122,39332,45088,48539,52221,56924,64495,69846,76454,78233,81044,82347
12	95217757	95242355	ENSG00000028203|+|43.42.0.0|transcript9247.12.nnic	0	+	95242355	95242355	0	3	129,57,192	0,6422,24406
12	95217759	95242355	ENSG00000028203|+|43.43.0.0|transcript9250.12.nic	0	+	95242355	95242355	0	2	127,192	0,24404
12	95260098	95261021	ENSG00000289437|+|1.1.0.0|ENST00000692710	0	+	95261021	95261021	0	1	923	0
12	95275769	95275872	ENSG00000202470|+|1.1.0.0|ENST00000365600	0	+	95275872	95275872	0	1	103	0
12	95286317	95286838	ENSG00000257666|-|1.1.0.0|ENST00000552017	0	-	95286838	95286838	0	1	521	0
12	95290691	95290799	ENSG00000212535|+|1.1.0.0|ENST00000391233	0	+	95290799	95290799	0	1	108	0
12	95305928	95306863	ENSG00000289476|+|1.1.0.0|ENST00000687958	0	+	95306863	95306863	0	1	935	0
12	95308419	95308513	ENSG00000199172|+|1.1.0.0|ENST00000362302	0	+	95308513	95308513	0	1	94	0
12	95309922	95309984	ENSG00000265917|+|1.1.0.0|ENST00000579373	0	+	95309984	95309984	0	1	62	0
12	95311311	95416098	ENSG00000257943|-|1.1.0.0|ENST00000636165	0	-	95416098	95416098	0	8	143,117,210,135,121,150,225,100	0,29061,34688,65923,71140,94043,96601,104687
12	95336663	95435515	ENSG00000289510|+|1.1.0.0|ENST00000692754	0	+	95435515	95435515	0	2	164,1047	0,97805
12	95337180	95442482	ENSG00000293398|-|5.1.0.0|ENST00000636927	0	-	95442482	95442482	0	14	478,117,347,117,135,105,121,186,150,225,100,80,73,50	0,3192,4187,5595,40054,43673,45271,59634,68174,70732,78818,99382,99573,105252
12	95345852	95442482	ENSG00000293398|-|5.2.0.0|ENST00000550470	0	-	95442482	95442482	0	9	357,101,121,150,225,100,80,73,50	0,35005,36599,59502,62060,70146,90710,90901,96580
12	95377207	95380896	ENSG00000293398|-|5.3.0.0|ENST00000549961	0	-	95380896	95380896	0	2	162,39	0,3650
12	95388598	95405504	ENSG00000293398|-|5.4.0.0|ENST00000548194	0	-	95405504	95405504	0	2	190,150	0,16756
12	95415830	95436809	ENSG00000293398|-|5.5.0.0|ENST00000551610	0	-	95436809	95436809	0	3	268,84,56	0,20728,20923
12	95387889	95388558	ENSG00000258313|-|1.1.0.0|ENST00000551656	0	-	95388558	95388558	0	2	349,20	0,649
12	95438736	95438843	ENSG00000222544|-|1.1.0.0|ENST00000410612	0	-	95438843	95438843	0	1	107	0
12	95467396	95467861	ENSG00000241556|-|1.1.0.0|ENST00000478358	0	-	95467861	95467861	0	1	465	0
12	95473519	95514342	ENSG00000111142|+|12.1.0.0|ENST00000535095	0	+	95474179	95512823	0	10	811,108,66,103,162,182,95,97,116,691	0,2551,9695,12359,20536,21437,22484,30545,39281,40132
12	95474080	95514299	ENSG00000111142|+|12.2.0.0|ENST00000546753	0	+	95474179	95513904	0	11	250,108,66,34,162,182,95,97,104,116,648	0,1990,9134,11867,19975,20876,21923,29984,37814,38720,39571
12	95474149	95514342	ENSG00000111142|+|12.3.0.0|ENST00000261220	0	+	95474179	95513904	0	10	181,105,103,162,182,95,97,104,116,691	0,1924,11729,19906,20807,21854,29915,37745,38651,39502
12	95474151	95514343	ENSG00000111142|+|12.4.2.1|ENST00000323666	0	+	95474179	95513904	0	11	179,108,66,103,162,182,95,97,104,116,692	0,1919,9063,11727,19904,20805,21852,29913,37743,38649,39500
12	95474151	95515839	ENSG00000111142|+|12.4.2.0|ENST00000323666	0	+	95474179	95513904	0	11	179,108,66,103,162,182,95,97,104,116,2188	0,1919,9063,11727,19904,20805,21852,29913,37743,38649,39500
12	95474151	95485954	ENSG00000111142|+|12.5.0.0|ENST00000549502	0	+	95474179	95485954	0	5	179,108,84,66,76	0,1919,7975,9063,11727
12	95474151	95494974	ENSG00000111142|+|12.6.0.0|ENST00000553151	0	+	95474179	95494974	0	6	179,36,66,103,162,18	0,1991,9063,11727,19904,20805
12	95474154	95514329	ENSG00000111142|+|12.7.0.0|ENST00000550777	0	+	95474179	95513904	0	10	176,66,103,162,182,95,97,104,116,678	0,9060,11724,19901,20802,21849,29910,37740,38646,39497
12	95474161	95514326	ENSG00000111142|+|12.8.2.0|ENST00000551840	0	+	95474179	95513904	0	11	169,105,66,103,162,182,95,97,104,116,675	0,1912,9053,11717,19894,20795,21842,29903,37733,38639,39490
12	95474161	95515839	ENSG00000111142|+|12.8.2.1|ENST00000551840	0	+	95474179	95513904	0	11	169,105,66,103,162,182,95,97,104,116,2188	0,1912,9053,11717,19894,20795,21842,29903,37733,38639,39490
12	95476070	95483494	ENSG00000111142|+|12.9.0.0|ENST00000549136	0	+	95483494	95483494	0	2	108,280	0,7144
12	95484793	95495149	ENSG00000111142|+|12.10.0.0|ENST00000549808	0	+	95484842	95495149	0	4	80,103,162,193	0,1085,9262,10163
12	95485808	95494114	ENSG00000111142|+|12.11.0.0|ENST00000546478	0	+	95494114	95494114	0	2	173,59	0,8247
12	95474105	95515839	ENSG00000111142|+|12.12.0.0|transcript9256.12.nnic	0	+	95515839	95515839	0	11	225,108,66,103,162,182,95,97,74,116,2188	0,1965,9109,11773,19950,20851,21898,29959,37789,38695,39546
12	95516559	95551476	ENSG00000136014|-|8.1.0.0|ENST00000258499	0	-	95518153	95534256	0	6	1794,206,109,196,1498,205	0,4437,8120,12247,16269,34712
12	95517275	95548844	ENSG00000136014|-|8.2.0.0|ENST00000393091	0	-	95518153	95534256	0	6	1078,206,109,196,1498,74	0,3721,7404,11531,15553,31495
12	95518142	95534326	ENSG00000136014|-|8.3.0.0|ENST00000552440	0	-	95524725	95534256	0	3	211,109,1498	0,6537,14686
12	95518153	95548272	ENSG00000136014|-|8.4.0.0|ENST00000537435	0	-	95518153	95534256	0	6	200,206,109,196,1498,290	0,2843,6526,10653,14675,29829
12	95524519	95529000	ENSG00000136014|-|8.5.0.0|ENST00000552237	0	-	95529000	95529000	0	2	269,194	0,4287
12	95533763	95548819	ENSG00000136014|-|8.6.0.0|ENST00000551837	0	-	95533763	95534256	0	3	563,54,49	0,1609,15007
12	95533922	95548798	ENSG00000136014|-|8.7.0.0|ENST00000549639	0	-	95533922	95534256	0	2	404,273	0,14603
12	95546449	95548669	ENSG00000136014|-|8.8.0.0|ENST00000547951	0	-	95548669	95548669	0	2	541,144	0,2076
12	95551581	95665776	ENSG00000293270|+|3.1.0.0|ENST00000626376	0	+	95665776	95665776	0	2	219,94	0,114101
12	95649231	95673999	ENSG00000293270|+|3.2.0.0|ENST00000688412	0	+	95673999	95673999	0	3	175,94,1722	0,16451,23046
12	95649254	95673999	ENSG00000293270|+|3.3.0.0|ENST00000552554	0	+	95673999	95673999	0	5	152,94,58,122,1722	0,16428,21236,21765,23023
12	95617688	95617786	ENSG00000212448|+|1.1.0.0|ENST00000391146	0	+	95617786	95617786	0	1	98	0
12	95657806	95790764	ENSG00000074527|-|8.1.0.0|ENST00000343702	0	-	95659085	95790309	0	10	1416,171,69,116,214,189,127,279,530,510	0,8003,12271,24900,25691,52634,55405,80059,129132,132448
12	95657806	95790764	ENSG00000074527|-|8.2.0.0|ENST00000344911	0	-	95659085	95787412	0	11	1416,171,69,116,214,189,127,279,530,4,37	0,8003,12271,24900,25691,52634,55405,80059,129132,132444,132921
12	95658987	95791152	ENSG00000074527|-|8.3.0.0|ENST00000538383	0	-	95659085	95787412	0	10	235,171,69,116,214,189,127,279,530,41	0,6822,11090,23719,24510,51453,54224,78878,127951,132124
12	95659085	95790309	ENSG00000074527|-|8.4.0.0|ENST00000553059	0	-	95659085	95790309	0	9	137,171,116,214,189,127,279,530,55	0,6724,23621,24412,51355,54126,78780,127853,131169
12	95663390	95790330	ENSG00000074527|-|8.5.0.0|ENST00000674345	0	-	95663508	95790309	0	10	243,171,69,116,214,189,127,279,530,76	0,2419,6687,19316,20107,47050,49821,74475,123548,126864
12	95713296	95739995	ENSG00000074527|-|8.6.0.0|ENST00000552603	0	-	95739995	95739995	0	3	42,279,100	0,24569,26599
12	95738088	95789948	ENSG00000074527|-|8.7.0.0|ENST00000547980	0	-	95738088	95787412	0	3	56,530,163	0,48850,51697
12	95786782	95791189	ENSG00000074527|-|8.8.0.0|ENST00000674466	0	-	95791189	95791189	0	2	686,78	0,4329
12	95672304	95673068	ENSG00000257150|+|1.1.0.0|ENST00000548011	0	+	95673068	95673068	0	1	764	0
12	95791732	95858826	ENSG00000258343|-|4.1.0.0|ENST00000670743	0	-	95858826	95858826	0	4	363,130,68,73	0,3795,41284,67021
12	95795344	95858839	ENSG00000258343|-|4.2.0.0|ENST00000553194	0	-	95858839	95858839	0	3	313,68,86	0,37672,63409
12	95858236	95858798	ENSG00000258343|-|4.3.0.0|ENST00000551893	0	-	95858798	95858798	0	2	351,45	0,517
12	95858236	95858693	ENSG00000258343|-|4.4.0.0|ENST00000553163	0	-	95858693	95858693	0	1	457	0
12	95792528	95792635	ENSG00000199506|-|1.1.0.0|ENST00000362636	0	-	95792635	95792635	0	1	107	0
12	95803096	95823307	ENSG00000258292|+|1.1.0.0|ENST00000553095	0	+	95823307	95823307	0	2	174,219	0,19992
12	95858951	95866140	ENSG00000139343|+|5.1.1.0|ENST00000266735	0	+	95859073	95866071	0	4	125,126,65,136	0,2216,6372,7053
12	95858963	95861841	ENSG00000139343|+|5.2.0.0|ENST00000551316	0	+	95861841	95861841	0	2	113,674	0,2204
12	95858964	95880001	ENSG00000139343|+|5.3.0.0|ENST00000553192	0	+	95859073	95879762	0	3	112,126,314	0,2203,20723
12	95858968	95903828	ENSG00000139343|+|5.4.0.0|ENST00000552085	0	+	95859073	95903502	0	5	108,126,34,123,424	0,2199,20719,30090,44436
12	95865078	95866451	ENSG00000139343|+|5.5.0.0|ENST00000549580	0	+	95866451	95866451	0	2	310,447	0,926
12	95867047	95942614	ENSG00000165972|-|8.1.0.0|ENST00000344280	0	-	95867075	95936509	0	16	142,94,206,136,152,70,49,99,158,81,164,65,166,101,51,184	0,2432,5207,11163,12596,14437,21410,23784,27941,31337,31520,39339,50081,51828,69425,75383
12	95867047	95869802	ENSG00000165972|-|8.2.0.0|ENST00000546816	0	-	95869802	95869802	0	2	142,323	0,2432
12	95867047	95879671	ENSG00000165972|-|8.3.0.0|ENST00000549876	0	-	95869564	95879671	0	5	142,94,99,136,28	0,2432,5314,11163,12596
12	95896517	95898743	ENSG00000165972|-|8.4.0.0|ENST00000548771	0	-	95898743	95898743	0	2	111,359	0,1867
12	95917126	95942599	ENSG00000165972|-|8.5.0.0|ENST00000546947	0	-	95917126	95918893	0	5	168,101,70,51,169	0,1749,2427,19346,25304
12	95918879	95942608	ENSG00000165972|-|8.6.0.0|ENST00000546803	0	-	95919516	95936509	0	4	97,185,51,178	0,559,17593,23551
12	95918941	95942601	ENSG00000165972|-|8.7.0.0|ENST00000549752	0	-	95942601	95942601	0	4	35,219,51,171	0,497,17531,23489
12	95933184	95942635	ENSG00000165972|-|8.8.0.0|ENST00000546386	0	-	95935522	95936509	0	3	2343,51,205	0,3288,9246
12	95885168	95885797	ENSG00000285030|+|1.1.0.0|ENST00000644434	0	+	95885797	95885797	0	1	629	0
12	95943330	95968720	ENSG00000139344|+|5.1.0.0|ENST00000266736	0	+	95943398	95967843	0	9	205,107,65,278,226,125,94,161,965	0,9386,11580,13354,17067,19024,22355,23017,24425
12	95943519	95968589	ENSG00000139344|+|5.2.0.0|ENST00000548310	0	+	95943519	95956896	0	8	16,107,278,226,125,94,161,834	0,9197,13165,16878,18835,22166,22828,24236
12	95947055	95956696	ENSG00000139344|+|5.3.0.0|ENST00000553023	0	+	95954969	95956696	0	4	382,107,65,12	0,5661,7855,9629
12	95956640	95960613	ENSG00000139344|+|5.4.0.0|ENST00000549171	0	+	95960613	95960613	0	2	322,216	0,3757
12	95943058	95949153	ENSG00000139344|+|5.5.0.0|transcript9302.12.nnic	0	+	95949153	95949153	0	2	477,3059	0,3036
12	95972661	95996344	ENSG00000084110|-|10.1.0.0|ENST00000261208	0	-	95974231	95995910	0	21	1711,70,109,135,166,66,81,59,96,148,48,140,126,38,67,73,75,28,61,328,267	0,3767,3936,5282,7894,8136,11249,13246,13403,14405,15531,17731,20018,20789,21110,21264,21428,22136,22271,23002,23416
12	95972661	95996365	ENSG00000084110|-|10.2.0.0|ENST00000541929	0	-	95974231	95992770	0	20	1711,70,109,135,166,66,81,59,96,148,48,140,126,38,73,75,28,61,328,288	0,3767,3936,5282,7894,8136,11249,13246,13403,14405,15531,17731,20018,20789,21264,21428,22136,22271,23002,23416
12	95973846	95996344	ENSG00000084110|-|10.3.0.0|ENST00000538703	0	-	95974359	95995910	0	20	526,109,135,166,66,81,59,96,148,48,140,126,38,67,73,75,28,61,328,267	0,2751,4097,6709,6951,10064,12061,12218,13220,14346,16546,18833,19604,19925,20079,20243,20951,21086,21817,22231
12	95974079	95996225	ENSG00000084110|-|10.4.0.0|ENST00000546999	0	-	95993468	95995910	0	20	293,70,109,135,166,49,81,59,96,148,48,140,126,38,73,75,28,61,328,148	0,2349,2518,3864,6476,6735,9831,11828,11985,12987,14113,16313,18600,19371,19846,20010,20718,20853,21584,21998
12	95976102	95980668	ENSG00000084110|-|10.5.0.0|ENST00000548808	0	-	95976392	95980668	0	4	396,109,135,113	0,495,1841,4453
12	95983681	95985967	ENSG00000084110|-|10.6.0.0|ENST00000548636	0	-	95985967	95985967	0	2	310,60	0,2226
12	95987073	95995928	ENSG00000084110|-|10.7.0.0|ENST00000552509	0	-	95987073	95995910	0	11	141,48,140,126,38,31,73,75,28,61,265	0,1119,3319,5606,6377,6570,6852,7016,7724,7859,8590
12	95989562	95990507	ENSG00000084110|-|10.8.0.0|ENST00000551562	0	-	95990507	95990507	0	2	335,115	0,830
12	95990288	95992787	ENSG00000084110|-|10.9.0.0|ENST00000549376	0	-	95992787	95992787	0	2	244,108	0,2391
12	95990504	95995200	ENSG00000084110|-|10.10.0.0|ENST00000546579	0	-	95990504	95994976	0	8	28,126,38,67,73,75,22,268	0,2175,2946,3267,3421,3585,4293,4428
12	95996459	96011710	ENSG00000257878|+|3.1.0.0|ENST00000551849	0	+	96011710	96011710	0	4	171,170,110,693	0,3631,13501,14558
12	95996463	96011704	ENSG00000257878|+|3.2.0.0|ENST00000689841	0	+	96011704	96011704	0	5	167,97,170,110,687	0,1867,3627,13497,14554
12	95996476	96011711	ENSG00000257878|+|3.3.0.0|ENST00000684881	0	+	96011711	96011711	0	3	154,110,694	0,13484,14541
12	96000752	96035587	ENSG00000111144|-|11.1.1.0|ENST00000228740	0	-	96000988	96035519	0	19	354,105,83,96,55,71,104,145,112,71,24,141,73,53,105,69,121,131,227	0,2207,3085,5561,8341,12435,12997,14102,14830,16291,16804,18010,18415,20332,21394,23726,26691,28302,34608
12	96000829	96011258	ENSG00000111144|-|11.2.0.0|ENST00000537111	0	-	96011258	96011258	0	6	277,105,83,96,55,1265	0,2130,3008,5484,8264,9164
12	96000829	96043477	ENSG00000111144|-|11.3.0.0|ENST00000552789	0	-	96000988	96043375	0	19	277,105,83,96,55,71,104,145,112,71,24,141,73,53,105,69,121,131,189	0,2130,3008,5484,8264,12358,12920,14025,14753,16214,16727,17933,18338,20255,21317,23649,26614,28225,42459
12	96000832	96035528	ENSG00000111144|-|11.4.0.0|ENST00000553041	0	-	96035528	96035528	0	19	274,105,83,96,4165,104,145,112,71,24,141,73,69,53,105,69,121,131,168	0,2127,3005,5481,8261,12917,14022,14750,16211,16724,17930,18335,19857,20252,21314,23646,26611,28222,34528
12	96000906	96043520	ENSG00000111144|-|11.5.0.0|ENST00000413268	0	-	96002995	96043375	0	18	200,105,96,55,71,104,145,112,71,24,141,73,53,105,69,121,131,232	0,2053,5407,8187,12281,12843,13948,14676,16137,16650,17856,18261,20178,21240,23572,26537,28148,42382
12	96002989	96035641	ENSG00000111144|-|11.6.0.0|ENST00000548852	0	-	96024498	96035519	0	18	75,144,96,55,71,104,145,112,71,24,141,73,53,105,69,60,131,281	0,848,3324,6104,10198,10760,11865,12593,14054,14567,15773,16178,18095,19157,21489,24454,26065,32371
12	96003593	96013252	ENSG00000111144|-|11.7.0.0|ENST00000547393	0	-	96013252	96013252	0	4	327,96,55,65	0,2720,5500,9594
12	96006313	96015134	ENSG00000111144|-|11.8.0.0|ENST00000548375	0	-	96015134	96015134	0	7	96,55,113,71,104,145,55	0,2780,5439,6874,7436,8541,8766
12	96011294	96015174	ENSG00000111144|-|11.9.0.0|ENST00000547982	0	-	96015174	96015174	0	5	571,71,104,145,95	0,1893,2455,3560,3785
12	96013238	96014324	ENSG00000111144|-|11.10.0.0|ENST00000552091	0	-	96014324	96014324	0	2	20,575	0,511
12	96000829	96035655	ENSG00000111144|-|11.11.0.0|transcript9314.12.nic	0	-	96035655	96035655	0	18	277,105,96,55,71,104,145,112,71,24,141,73,53,105,69,121,131,295	0,2130,5484,8264,12358,12920,14025,14753,16214,16727,17933,18338,20255,21317,23649,26614,28225,34531
12	96025322	96027971	ENSG00000257715|+|1.1.0.0|ENST00000547346	0	+	96027971	96027971	0	2	82,574	0,2075
12	96060023	96060375	ENSG00000258251|-|1.1.0.0|ENST00000547227	0	-	96060375	96060375	0	1	352	0
12	96101950	96102249	ENSG00000277062|-|1.1.0.0|ENST00000480166	0	-	96102249	96102249	0	1	299	0
12	96131432	96144283	ENSG00000289949|+|1.1.0.0|ENST00000702016	0	+	96144283	96144283	0	3	141,103,290	0,844,12561
12	96160691	96172126	ENSG00000283422|-|1.1.0.0|ENST00000637833	0	-	96172126	96172126	0	3	2557,125,300	0,4615,11135
12	96194374	96269824	ENSG00000111145|+|10.1.0.0|ENST00000228741	0	+	96223566	96267180	0	5	331,209,795,123,2743	0,29190,52565,65356,72707
12	96194401	96223682	ENSG00000111145|+|10.2.0.0|ENST00000547249	0	+	96223566	96223682	0	3	304,117,118	0,3624,29163
12	96194544	96267830	ENSG00000111145|+|10.3.0.0|ENST00000552142	0	+	96223566	96267180	0	4	161,209,123,749	0,29020,65186,72537
12	96194613	96247211	ENSG00000111145|+|10.4.0.0|ENST00000547860	0	+	96223566	96247211	0	5	92,117,118,209,272	0,18111,19137,28951,52326
12	96247130	96267357	ENSG00000111145|+|10.5.0.0|ENST00000549985	0	+	96247130	96259752	0	4	153,132,123,276	0,472,12600,19951
12	96255459	96267490	ENSG00000111145|+|10.6.0.0|ENST00000549529	0	+	96267490	96267490	0	3	91,123,409	0,4271,11622
12	96194314	96269824	ENSG00000111145|+|10.7.0.0|transcript9339.12.nic	0	+	96269824	96269824	0	7	391,117,209,344,132,123,2743	0,3711,29250,52625,53288,65416,72767
12	96194289	96269824	ENSG00000111145|+|10.8.0.0|transcript9341.12.nic	0	+	96269824	96269824	0	6	416,209,344,132,123,2743	0,29275,52650,53313,65441,72792
12	96194314	96269824	ENSG00000111145|+|10.9.0.0|transcript9344.12.nic	0	+	96269824	96269824	0	6	391,117,209,795,123,2743	0,3711,29250,52625,65416,72767
12	96194289	96269820	ENSG00000111145|+|10.10.0.0|transcript9349.12.nnic	0	+	96269820	96269820	0	4	416,209,795,2739	0,29275,52650,72792
12	96222796	96223973	ENSG00000258177|-|1.1.0.0|ENST00000551844	0	-	96223973	96223973	0	2	96,429	0,748
12	96229562	96235596	ENSG00000287454|-|3.1.0.0|ENST00000669020	0	-	96235596	96235596	0	3	2344,385,175	0,4474,5859
12	96229575	96235599	ENSG00000287454|-|3.2.0.0|ENST00000671546	0	-	96235599	96235599	0	3	2331,72,178	0,4774,5846
12	96232288	96235650	ENSG00000287454|-|3.3.0.0|ENST00000664308	0	-	96235650	96235650	0	2	2133,229	0,3133
12	96278260	96400439	ENSG00000059758|-|12.1.0.0|ENST00000261211	0	-	96280241	96334836	0	17	2019,78,91,43,106,98,121,124,63,95,115,57,126,134,165,147,454	0,2547,4248,5342,7782,8403,10906,16738,19009,19366,20608,22043,32791,35060,45687,56458,121725
12	96280423	96400480	ENSG00000059758|-|12.2.0.0|ENST00000543119	0	-	96280769	96334836	0	16	462,91,43,106,98,121,124,63,95,115,57,126,134,165,147,495	0,2085,3179,5619,6240,8743,14575,16846,17203,18445,19880,30628,32897,43524,54295,119562
12	96280543	96400074	ENSG00000059758|-|12.3.0.0|ENST00000542666	0	-	96280769	96324071	0	15	342,91,43,106,98,121,124,63,95,115,57,126,134,165,89	0,1965,3059,5499,6120,8623,14455,16726,17083,18325,19760,30508,32777,43404,119442
12	96281738	96283633	ENSG00000059758|-|12.4.0.0|ENST00000548422	0	-	96283633	96283633	0	2	861,31	0,1864
12	96283606	96295070	ENSG00000059758|-|12.5.0.0|ENST00000550971	0	-	96295070	96295070	0	6	39,46,106,98,121,72	0,801,2436,3057,5560,11392
12	96285729	96286750	ENSG00000059758|-|12.6.0.0|ENST00000549899	0	-	96286750	96286750	0	2	419,87	0,934
12	96286712	96295403	ENSG00000059758|-|12.7.0.0|ENST00000551484	0	-	96295403	96295403	0	3	49,121,405	0,2454,8286
12	96289257	96303125	ENSG00000059758|-|12.8.0.0|ENST00000553042	0	-	96303125	96303125	0	7	30,124,63,95,115,57,85	0,5741,8012,8369,9611,11046,13783
12	96311057	96399404	ENSG00000059758|-|12.9.0.0|ENST00000551816	0	-	96311057	96334836	0	5	120,134,165,147,60	0,2263,12890,23661,88287
12	96311111	96399404	ENSG00000059758|-|12.10.0.0|ENST00000552496	0	-	96311111	96334836	0	5	66,134,165,147,71	0,2209,12836,23607,88222
12	96313409	96335230	ENSG00000059758|-|12.11.0.0|ENST00000548734	0	-	96313409	96335062	0	4	45,165,147,199	0,10538,21309,21622
12	96323965	96399364	ENSG00000059758|-|12.12.0.0|ENST00000552262	0	-	96323965	96334836	0	3	147,147,272	0,10753,75127
12	96303374	96303513	ENSG00000201435|-|1.1.0.0|ENST00000364565	0	-	96303513	96303513	0	1	139	0
12	96386817	96387194	ENSG00000257169|-|1.1.0.0|ENST00000547580	0	-	96387194	96387194	0	1	377	0
12	96422325	96485442	ENSG00000258272|-|1.1.0.0|ENST00000548740	0	-	96485442	96485442	0	4	66,87,187,39	0,7055,61124,63078
12	96427199	96427486	ENSG00000252827|-|1.1.0.0|ENST00000517018	0	-	96427486	96427486	0	1	287	0
12	96489570	96501201	ENSG00000188596|+|9.1.0.0|ENST00000554621	0	+	96501201	96501201	0	2	356,368	0,11263
12	96489574	96538668	ENSG00000188596|+|9.2.0.0|ENST00000553778	0	+	96489609	96538668	0	12	352,106,172,59,144,114,102,199,182,166,86,285	0,11259,17353,23411,29353,32282,32513,37671,44217,44487,45940,48809
12	96489576	96875555	ENSG00000188596|+|9.3.0.0|ENST00000524981	0	+	96489609	96860938	0	68	350,106,144,172,59,144,114,102,199,182,166,86,135,151,77,129,127,87,122,177,93,186,137,148,156,123,132,115,90,127,112,101,231,143,182,228,224,136,103,153,88,210,67,183,87,123,54,196,80,161,106,148,158,180,127,156,106,94,99,142,174,224,171,107,139,75,134,438	0,11257,14309,17351,23409,29351,32280,32511,37669,44215,44485,45938,48807,51260,58325,64605,65099,74891,75067,87008,91020,91343,99850,102913,104714,109068,132013,134190,136141,137236,140516,140974,154601,158298,160314,162011,168305,168634,174253,190023,195071,195452,199339,201551,204145,210394,215166,219031,228866,230828,250379,252862,253825,254154,254443,264166,266881,267918,274574,275500,295140,297098,302752,322159,328198,339437,371242,385541
12	96540136	96644210	ENSG00000188596|+|9.4.0.0|ENST00000554108	0	+	96644210	96644210	0	19	109,151,77,129,127,177,93,186,137,148,156,123,132,115,90,127,112,101,33	0,700,7765,14045,14539,36448,40460,40783,49290,52353,54154,58508,81453,83630,85581,86676,89956,90414,104041
12	96547926	96554968	ENSG00000188596|+|9.5.0.0|ENST00000554821	0	+	96554968	96554968	0	3	52,129,293	0,6255,6749
12	96554186	96576698	ENSG00000188596|+|9.6.0.0|ENST00000556591	0	+	96576698	96576698	0	6	124,127,87,122,228,114	0,489,10281,10457,10696,22398
12	96592560	96875533	ENSG00000188596|+|9.7.0.0|ENST00000637336	0	+	96592560	96860938	0	46	77,156,123,132,115,90,127,112,101,231,143,182,228,224,136,103,153,195,88,210,67,183,87,123,54,196,80,161,106,148,158,180,127,156,106,94,99,142,174,224,171,107,139,75,134,416	0,1730,6084,29029,31206,33157,34252,37532,37990,51617,55314,57330,59027,65321,65650,71269,87039,89581,92087,92468,96355,98567,101161,107410,112182,116047,125882,127844,147395,149878,150841,151170,151459,161182,163897,164934,171590,172516,192156,194114,199768,219175,225214,236453,268258,282557
12	96621711	96647127	ENSG00000188596|+|9.8.0.0|ENST00000550977	0	+	96621711	96645167	0	8	10,115,90,127,112,101,231,1970	0,2055,4006,5101,8381,8839,22466,23446
12	96647974	96765270	ENSG00000188596|+|9.9.0.0|ENST00000342887	0	+	96765270	96765270	0	27	43,182,228,224,136,103,153,88,210,67,183,87,123,54,196,80,161,106,148,158,180,127,156,106,94,99,194	0,1916,3613,9907,10236,15855,31625,36673,37054,40941,43153,45747,51996,56768,60633,70468,72430,91981,94464,95427,95756,96045,105768,108483,109520,116176,117102
12	96900696	96902698	ENSG00000258846|-|1.1.0.0|ENST00000554413	0	-	96902698	96902698	0	3	68,443,851	0,412,1151
12	96907223	96953351	ENSG00000139350|+|14.1.0.0|ENST00000429527	0	+	96909759	96952053	0	15	77,144,95,117,141,230,202,196,129,48,203,157,157,67,1403	0,2528,5499,10397,12761,27752,29387,29974,33185,35353,36336,37415,38469,44208,44725
12	96907229	96920118	ENSG00000139350|+|14.2.0.0|ENST00000554226	0	+	96907611	96920118	0	6	71,21,144,95,117,134	0,374,2522,5493,10391,12755
12	96907229	96934980	ENSG00000139350|+|14.3.0.0|ENST00000557478	0	+	96909759	96934980	0	6	93,144,95,117,141,5	0,2522,5493,10391,12755,27746
12	96907232	96936718	ENSG00000139350|+|14.4.0.0|ENST00000555806	0	+	96917656	96924856	0	6	68,21,117,141,110,108	0,371,10388,12752,17600,29378
12	96907232	96917691	ENSG00000139350|+|14.5.0.0|ENST00000557092	0	+	96909759	96917691	0	6	68,21,155,144,95,71	0,371,469,2519,5490,10388
12	96907237	96952475	ENSG00000139350|+|14.6.0.0|ENST00000411739	0	+	96917656	96952053	0	14	63,253,117,141,230,202,196,129,48,203,157,157,67,527	0,366,10383,12747,27738,29373,29960,33171,35339,36322,37401,38455,44194,44711
12	96907237	96936654	ENSG00000139350|+|14.7.0.0|ENST00000555114	0	+	96936654	96936654	0	5	63,253,141,230,44	0,366,12747,27738,29373
12	96907256	96953780	ENSG00000139350|+|14.8.0.0|ENST00000266742	0	+	96909759	96952053	0	16	44,253,144,95,117,141,230,202,196,129,48,203,157,157,67,1832	0,347,2495,5466,10364,12728,27719,29354,29941,33152,35320,36303,37382,38436,44175,44692
12	96907256	96936638	ENSG00000139350|+|14.9.0.0|ENST00000553609	0	+	96917656	96936638	0	6	44,21,117,141,230,28	0,347,10364,12728,27719,29354
12	96907256	96924895	ENSG00000139350|+|14.10.0.0|ENST00000557400	0	+	96924895	96924895	0	6	44,144,95,117,141,63	0,2495,5466,10364,12728,17576
12	96907256	96936759	ENSG00000139350|+|14.11.0.0|ENST00000557454	0	+	96936759	96936759	0	4	44,141,230,149	0,12728,27719,29354
12	96907465	96952270	ENSG00000139350|+|14.12.0.0|ENST00000557644	0	+	96907611	96952053	0	15	159,144,95,117,141,230,202,196,129,48,203,157,157,67,322	0,2286,5257,10155,12519,27510,29145,29732,32943,35111,36094,37173,38227,43966,44483
12	96912575	96953221	ENSG00000139350|+|14.13.0.0|ENST00000457368	0	+	96917656	96952053	0	13	242,117,141,230,202,196,129,48,203,157,157,67,1273	0,5045,7409,22400,24035,24622,27833,30001,30984,32063,33117,38856,39373
12	96907212	96953351	ENSG00000139350|+|14.14.0.0|transcript9395.12.nic	0	+	96953351	96953351	0	13	88,253,141,230,202,196,129,48,203,157,157,67,1403	0,391,12772,27763,29398,29985,33196,35364,36347,37426,38480,44219,44736
12	96979527	96979629	ENSG00000202368|-|1.1.0.0|ENST00000365498	0	-	96979629	96979629	0	1	102	0
12	96985655	97185609	ENSG00000258131|+|1.1.0.0|ENST00000552238	0	+	97185609	97185609	0	2	39,534	0,199420
12	97024020	97051129	ENSG00000257470|+|3.1.0.0|ENST00000549896	0	+	97051129	97051129	0	3	100,90,81	0,9313,27028
12	97025329	97127626	ENSG00000257470|+|3.2.0.0|ENST00000668647	0	+	97127626	97127626	0	4	77,95,125,391	0,1174,7969,101906
12	97025336	97090060	ENSG00000257470|+|3.3.0.0|ENST00000666269	0	+	97090060	97090060	0	4	70,95,90,355	0,1167,7997,64369
12	97150080	97154627	ENSG00000279190|-|1.1.0.0|ENST00000624902	0	-	97154627	97154627	0	1	4547	0
12	97155233	97160538	ENSG00000286434|-|1.1.0.0|ENST00000659208	0	-	97160538	97160538	0	2	299,257	0,5048
12	97272691	97276209	ENSG00000257920|-|1.1.0.0|ENST00000547515	0	-	97276209	97276209	0	3	106,251,219	0,1771,3299
12	97430883	97565035	ENSG00000255794|+|40.1.0.0|ENST00000640149	0	+	97565035	97565035	0	14	89,148,209,138,60,146,109,128,187,126,205,162,251,886	0,903,31780,32268,34784,61577,62293,62991,63811,65047,99771,129653,129913,133266
12	97431636	97462900	ENSG00000255794|+|40.2.0.0|ENST00000655366	0	+	97462900	97462900	0	4	298,149,175,237	0,29078,30335,31027
12	97431652	97565015	ENSG00000255794|+|40.3.0.0|ENST00000538559	0	+	97565015	97565015	0	14	282,149,175,209,138,146,109,128,187,205,162,251,179,278	0,29062,30319,31011,31499,60808,61524,62222,63042,99002,128884,129144,132497,133085
12	97431883	97532841	ENSG00000255794|+|40.4.0.0|ENST00000667306	0	+	97532841	97532841	0	14	51,149,175,209,138,60,69,146,109,112,187,126,205,166	0,28831,30088,30780,31268,33784,59760,60577,61293,62007,62811,64047,98771,100792
12	97460722	97565035	ENSG00000255794|+|40.5.0.0|ENST00000639542	0	+	97565035	97565035	0	16	141,175,209,138,60,69,146,109,128,187,205,152,251,162,251,886	0,1249,1941,2429,4945,30921,31738,32454,33152,33972,69932,80483,91109,99814,100074,103427
12	97462006	97565032	ENSG00000255794|+|40.6.0.0|ENST00000665975	0	+	97565032	97565032	0	13	140,209,138,60,146,143,112,187,205,251,162,251,295	0,657,1145,3661,30454,31136,31884,32688,68648,89825,98530,98790,102731
12	97462803	97565035	ENSG00000255794|+|40.7.0.0|ENST00000701029	0	+	97565035	97565035	0	12	69,138,146,109,112,187,126,205,162,251,179,298	0,348,29657,30373,31087,31891,33127,67851,97733,97993,101346,101934
12	97462822	97565033	ENSG00000255794|+|40.8.0.0|ENST00000654331	0	+	97565033	97565033	0	11	50,138,146,105,128,187,126,205,162,251,296	0,329,29638,30358,31052,31872,33108,67832,97714,97974,101915
12	97462829	97533767	ENSG00000255794|+|40.9.0.0|ENST00000689144	0	+	97533767	97533767	0	10	43,138,60,146,109,112,187,126,205,1092	0,322,2838,29631,30347,31061,31865,33101,67825,69846
12	97462832	97564951	ENSG00000255794|+|40.10.0.0|ENST00000670745	0	+	97564951	97564951	0	11	40,138,146,109,112,187,126,205,162,251,802	0,319,29628,30344,31058,31862,33098,67822,97704,97964,101317
12	97463087	97496615	ENSG00000255794|+|40.11.0.0|ENST00000652810	0	+	97496615	97496615	0	8	202,60,146,109,112,187,126,122	0,2580,29373,30089,30803,31607,32843,33406
12	97463101	97533740	ENSG00000255794|+|40.12.0.0|ENST00000657936	0	+	97533740	97533740	0	9	188,60,146,105,128,187,126,205,1065	0,2566,29359,30079,30773,31593,32829,67553,69574
12	97463113	97561243	ENSG00000255794|+|40.13.0.0|ENST00000661686	0	+	97561243	97561243	0	9	176,146,105,112,187,126,205,162,447	0,29347,30067,30777,31581,32817,67541,97423,97683
12	97463200	97564971	ENSG00000255794|+|40.14.0.0|ENST00000658877	0	+	97564971	97564971	0	9	89,60,1542,187,126,205,162,251,822	0,2467,29260,31494,32730,67454,97336,97596,100949
12	97463278	97565035	ENSG00000255794|+|40.15.0.0|ENST00000662330	0	+	97565035	97565035	0	9	11,146,109,112,187,205,162,251,886	0,29182,29898,30612,31416,67376,97258,97518,100871
12	97463430	97565034	ENSG00000255794|+|40.16.0.0|ENST00000664685	0	+	97565034	97565034	0	11	57,146,109,112,187,126,205,253,159,251,297	0,29030,29746,30460,31264,32500,67224,88401,97109,97366,101307
12	97464817	97598415	ENSG00000255794|+|40.17.0.0|ENST00000639121	0	+	97598415	97598415	0	14	254,60,58,146,109,128,187,126,205,162,251,115,88,210	0,850,18613,27643,28359,29057,29877,31113,65837,95719,95979,126158,129149,133388
12	97465020	97533766	ENSG00000255794|+|40.18.0.0|ENST00000541282	0	+	97533766	97533766	0	9	51,60,146,105,128,187,126,205,1091	0,647,27440,28160,28854,29674,30910,65634,67655
12	97465030	97533753	ENSG00000255794|+|40.19.0.0|ENST00000662772	0	+	97533753	97533753	0	10	41,60,58,146,109,112,187,126,205,1078	0,637,18400,27430,28146,28860,29664,30900,65624,67645
12	97465092	97565035	ENSG00000255794|+|40.20.0.0|ENST00000693044	0	+	97565035	97565035	0	10	97,60,146,109,128,187,205,162,251,886	0,575,27368,28084,28782,29602,65562,95444,95704,99057
12	97465101	97565033	ENSG00000255794|+|40.21.0.0|ENST00000690227	0	+	97565033	97565033	0	10	626,146,105,128,187,205,251,162,251,884	0,27359,28079,28773,29593,65553,86730,95435,95695,99048
12	97465162	97552039	ENSG00000255794|+|40.22.0.0|ENST00000690936	0	+	97552039	97552039	0	7	565,146,109,128,187,205,208	0,27298,28014,28712,29532,65492,86669
12	97465169	97565035	ENSG00000255794|+|40.23.0.0|ENST00000660138	0	+	97565035	97565035	0	9	558,146,109,128,187,205,162,251,886	0,27291,28007,28705,29525,65485,95367,95627,98980
12	97465206	97560964	ENSG00000255794|+|40.24.0.0|ENST00000663509	0	+	97560964	97560964	0	9	521,146,109,112,187,126,205,162,168	0,27254,27970,28684,29488,30724,65448,95330,95590
12	97465234	97560949	ENSG00000255794|+|40.25.0.0|ENST00000670160	0	+	97560949	97560949	0	7	493,146,128,187,205,162,153	0,27226,28640,29460,65420,95302,95562
12	97465237	97565035	ENSG00000255794|+|40.26.0.0|ENST00000687565	0	+	97565035	97565035	0	10	490,146,109,128,187,126,205,162,251,886	0,27223,27939,28637,29457,30693,65417,95299,95559,98912
12	97465237	97533764	ENSG00000255794|+|40.27.0.0|ENST00000687746	0	+	97533764	97533764	0	8	490,146,109,128,187,126,205,1089	0,27223,27939,28637,29457,30693,65417,67438
12	97465720	97560981	ENSG00000255794|+|40.28.0.0|ENST00000548886	0	+	97560981	97560981	0	8	7,146,105,128,187,205,162,185	0,26740,27460,28154,28974,64934,94816,95076
12	97465720	97565035	ENSG00000255794|+|40.29.0.0|ENST00000656448	0	+	97565035	97565035	0	9	7,146,109,108,187,205,162,251,886	0,26740,27456,28174,28974,64934,94816,95076,98429
12	97465720	97565023	ENSG00000255794|+|40.30.0.0|ENST00000662502	0	+	97565023	97565023	0	10	7,146,105,112,187,126,205,162,251,286	0,26740,27460,28170,28974,30210,64934,94816,95076,99017
12	97465720	97598415	ENSG00000255794|+|40.31.0.0|ENST00000664656	0	+	97598415	97598415	0	12	7,146,105,128,187,126,205,162,251,115,88,210	0,26740,27460,28154,28974,30210,64934,94816,95076,125255,128246,132485
12	97465720	97533767	ENSG00000255794|+|40.32.0.0|ENST00000666798	0	+	97533767	97533767	0	8	7,146,109,108,187,126,205,1092	0,26740,27456,28174,28974,30210,64934,66955
12	97492297	97564721	ENSG00000255794|+|40.33.0.0|ENST00000666664	0	+	97564721	97564721	0	9	309,109,128,187,126,205,162,251,572	0,879,1577,2397,3633,38357,68239,68499,71852
12	97492458	97552054	ENSG00000255794|+|40.34.0.0|ENST00000656458	0	+	97552054	97552054	0	7	148,105,128,187,126,205,223	0,722,1416,2236,3472,38196,59373
12	97492636	97552054	ENSG00000255794|+|40.35.0.0|ENST00000547996	0	+	97552054	97552054	0	7	649,128,187,126,205,103,223	0,1238,2058,3294,38018,48569,59195
12	97493703	97495366	ENSG00000255794|+|40.36.0.0|ENST00000667445	0	+	97495366	97495366	0	2	299,672	0,991
12	97494653	97560994	ENSG00000255794|+|40.37.0.0|ENST00000663659	0	+	97560994	97560994	0	4	228,205,162,198	0,36001,65883,66143
12	97529171	97564900	ENSG00000255794|+|40.38.0.0|ENST00000663411	0	+	97564900	97564900	0	4	1688,162,251,163	0,31365,31625,35566
12	97530488	97561471	ENSG00000255794|+|40.39.0.0|ENST00000552411	0	+	97561471	97561471	0	2	371,935	0,30048
12	97564348	97565035	ENSG00000255794|+|40.40.0.0|ENST00000547946	0	+	97565035	97565035	0	1	687	0
12	97491908	97491978	ENSG00000221479|+|1.1.0.0|ENST00000408552	0	+	97491978	97491978	0	1	70	0
12	97492461	97492597	ENSG00000273942|+|1.1.0.0|ENST00000617263	0	+	97492597	97492597	0	1	136	0
12	97493177	97493286	ENSG00000274230|+|1.1.0.0|ENST00000611651	0	+	97493286	97493286	0	1	109	0
12	97493896	97494003	ENSG00000275231|+|1.1.0.0|ENST00000616886	0	+	97494003	97494003	0	1	107	0
12	97495931	97496057	ENSG00000273570|+|1.1.0.0|ENST00000618704	0	+	97496057	97496057	0	1	126	0
12	97530655	97530858	ENSG00000275971|+|1.1.0.0|ENST00000611980	0	+	97530858	97530858	0	1	203	0
12	97532690	97532958	ENSG00000274819|+|1.1.0.0|ENST00000621935	0	+	97532958	97532958	0	1	268	0
12	97552136	97552228	ENSG00000251844|-|1.1.0.0|ENST00000516035	0	-	97552228	97552228	0	1	92	0
12	97560556	97560721	ENSG00000278802|+|1.1.0.0|ENST00000610287	0	+	97560721	97560721	0	1	165	0
12	97560855	97561048	ENSG00000276398|+|1.1.0.0|ENST00000619945	0	+	97561048	97561048	0	1	193	0
12	97563256	97563971	ENSG00000279798|-|1.1.0.0|ENST00000624690	0	-	97563971	97563971	0	1	715	0
12	97563811	97563911	ENSG00000207586|+|1.1.0.0|ENST00000384854	0	+	97563911	97563911	0	1	100	0
12	97564173	97564327	ENSG00000277081|+|1.1.0.0|ENST00000616309	0	+	97564327	97564327	0	1	154	0
12	97644344	97756478	ENSG00000293309|-|7.1.0.0|ENST00000701071	0	-	97756478	97756478	0	3	263,236,41	0,88820,112093
12	97713411	97753598	ENSG00000293309|-|7.2.0.0|ENST00000552582	0	-	97753598	97753598	0	7	420,107,236,226,105,225,322	0,5772,19753,26930,33553,33848,39865
12	97730047	97756517	ENSG00000293309|-|7.3.0.0|ENST00000550548	0	-	97756517	97756517	0	3	2629,236,80	0,3117,26390
12	97732988	97756507	ENSG00000293309|-|7.4.0.0|ENST00000692758	0	-	97756507	97756507	0	2	412,70	0,23449
12	97732998	97756507	ENSG00000293309|-|7.5.0.0|ENST00000701418	0	-	97756507	97756507	0	3	402,324,70	0,20278,23439
12	97753098	97756507	ENSG00000293309|-|7.6.0.0|ENST00000550221	0	-	97756507	97756507	0	2	502,70	0,3339
12	97753255	97761859	ENSG00000293309|-|7.7.0.0|ENST00000552615	0	-	97761859	97761859	0	3	345,44,190	0,6171,8414
12	97679878	97680047	ENSG00000257157|-|1.1.0.0|ENST00000551083	0	-	97680047	97680047	0	1	169	0
12	97721715	97721822	ENSG00000206899|+|1.1.0.0|ENST00000384172	0	+	97721822	97721822	0	1	107	0
12	97732580	97733267	ENSG00000257501|-|1.1.0.0|ENST00000554613	0	-	97733267	97733267	0	1	687	0
12	97939055	97939121	ENSG00000265861|-|1.1.0.0|ENST00000577562	0	-	97939121	97939121	0	1	66	0
12	97995382	97995448	ENSG00000263890|-|1.1.0.0|ENST00000581299	0	-	97995448	97995448	0	1	66	0
12	98113013	98292445	ENSG00000258312|-|1.1.0.0|ENST00000548344	0	-	98292445	98292445	0	5	143,218,92,32,36	0,706,1938,87091,179396
12	98317740	98318349	ENSG00000257580|+|1.1.0.0|ENST00000547032	0	+	98318349	98318349	0	1	609	0
12	98417895	98418038	ENSG00000201296|-|1.1.0.0|ENST00000364426	0	-	98418038	98418038	0	1	143	0
12	98420447	98423721	ENSG00000286056|+|1.1.0.0|ENST00000650941	0	+	98423721	98423721	0	2	1060,1263	0,2011
12	98453834	98457145	ENSG00000293147|-|1.1.0.0|ENST00000554295	0	-	98457145	98457145	0	1	3311	0
12	98454876	98457115	ENSG00000227825|-|1.1.0.0|ENST00000556476	0	-	98457115	98457115	0	1	2239	0
12	98485543	98503859	ENSG00000245017|-|2.1.0.0|ENST00000501499	0	-	98503859	98503859	0	4	1645,54,30,100	0,7887,17039,18216
12	98486972	98491086	ENSG00000245017|-|2.2.0.0|ENST00000549004	0	-	98491086	98491086	0	2	216,93	0,4021
12	98512972	98516422	ENSG00000257167|-|2.1.0.0|ENST00000548760	0	-	98516422	98516422	0	2	2925,432	0,3018
12	98514399	98516210	ENSG00000257167|-|2.2.0.0|ENST00000546421	0	-	98516210	98516210	0	3	991,421,220	0,1077,1591
12	98515578	98528013	ENSG00000120802|+|14.1.0.0|ENST00000548911	0	+	98528013	98528013	0	3	236,176,128	0,392,12307
12	98515589	98547993	ENSG00000120802|+|14.2.2.1|ENST00000556029	0	+	98515867	98547858	0	9	557,127,159,98,120,96,111,89,421	0,12296,16090,21885,28640,28852,29361,30769,31983
12	98515589	98550351	ENSG00000120802|+|14.2.2.0|ENST00000556029	0	+	98515867	98547858	0	9	557,127,159,98,120,96,111,89,2779	0,12296,16090,21885,28640,28852,29361,30769,31983
12	98515617	98548828	ENSG00000120802|+|14.3.0.0|ENST00000343315	0	+	98515867	98547858	0	8	529,127,159,98,96,111,89,1256	0,12268,16062,21857,28824,29333,30741,31955
12	98515629	98535634	ENSG00000120802|+|14.4.1.0|ENST00000266732	0	+	98515867	98534342	0	4	517,127,159,2812	0,12256,16050,17193
12	98515630	98548957	ENSG00000120802|+|14.5.0.0|ENST00000393053	0	+	98515867	98547858	0	6	516,127,159,98,89,1385	0,12255,16049,21844,30728,31942
12	98515631	98531779	ENSG00000120802|+|14.6.0.0|ENST00000546828	0	+	98531779	98531779	0	4	154,183,127,100	0,332,12254,16048
12	98515851	98537713	ENSG00000120802|+|14.7.0.0|ENST00000261210	0	+	98515867	98537656	0	4	295,127,159,239	0,12034,15828,21623
12	98516251	98532966	ENSG00000120802|+|14.8.0.0|ENST00000549938	0	+	98532966	98532966	0	4	266,127,159,144	0,11634,15428,16571
12	98527528	98537574	ENSG00000120802|+|14.9.0.0|ENST00000552831	0	+	98537574	98537574	0	3	484,159,100	0,4151,9946
12	98527884	98532272	ENSG00000120802|+|14.10.0.0|ENST00000547214	0	+	98532272	98532272	0	2	128,593	0,3795
12	98527885	98547701	ENSG00000120802|+|14.11.0.0|ENST00000556678	0	+	98527885	98547701	0	6	127,159,98,111,89,129	0,3794,9589,17065,18473,19687
12	98544201	98547864	ENSG00000120802|+|14.12.0.0|ENST00000548223	0	+	98547864	98547864	0	5	148,96,111,89,292	0,240,749,2157,3371
12	98544638	98547787	ENSG00000120802|+|14.13.0.0|ENST00000551987	0	+	98547787	98547787	0	3	423,89,215	0,1720,2934
12	98515601	98550384	ENSG00000120802|+|14.14.0.0|transcript9436.12.nnic	0	+	98550384	98550384	0	8	545,127,159,98,120,96,111,2812	0,12284,16078,21873,28628,28840,29349,31971
12	98590722	98591214	ENSG00000225185|-|1.1.0.0|ENST00000557282	0	-	98591214	98591214	0	1	492	0
12	98593590	98601708	ENSG00000075415|+|16.1.1.1|ENST00000401722	0	+	98593978	98601528	0	8	150,157,122,180,182,173,111,341	0,388,2136,4265,4931,6364,7580,7777
12	98593590	98606379	ENSG00000075415|+|16.1.1.0|ENST00000401722	0	+	98593978	98601528	0	8	150,157,122,180,182,173,111,5012	0,388,2136,4265,4931,6364,7580,7777
12	98593624	98601708	ENSG00000075415|+|16.2.1.1|ENST00000188376	0	+	98593978	98601528	0	7	511,122,180,182,173,111,341	0,2102,4231,4897,6330,7546,7743
12	98593624	98601997	ENSG00000075415|+|16.2.1.0|ENST00000188376	0	+	98593978	98601528	0	7	511,122,180,182,173,111,630	0,2102,4231,4897,6330,7546,7743
12	98593649	98601707	ENSG00000075415|+|16.3.0.0|ENST00000551917	0	+	98593978	98601528	0	8	91,157,125,180,182,173,111,340	0,329,1783,4206,4872,6305,7521,7718
12	98593654	98601997	ENSG00000075415|+|16.4.0.0|ENST00000546766	0	+	98601997	98601997	0	7	86,1874,180,182,173,111,630	0,320,4201,4867,6300,7516,7713
12	98593685	98606367	ENSG00000075415|+|16.5.0.0|ENST00000228318	0	+	98593978	98601528	0	8	55,161,125,180,182,173,111,5000	0,289,1747,4170,4836,6269,7485,7682
12	98593685	98598073	ENSG00000075415|+|16.6.0.0|ENST00000547534	0	+	98593978	98598047	0	4	55,161,122,218	0,289,2041,4170
12	98593685	98598036	ENSG00000075415|+|16.7.0.0|ENST00000550695	0	+	98593978	98598036	0	3	450,125,181	0,1747,4170
12	98593685	98594503	ENSG00000075415|+|16.8.0.0|ENST00000551265	0	+	98593978	98594347	0	2	55,525	0,293
12	98593685	98601708	ENSG00000075415|+|16.9.3.1|ENST00000552981	0	+	98593978	98601528	0	8	55,161,122,180,182,173,111,341	0,289,2041,4170,4836,6269,7485,7682
12	98593685	98601946	ENSG00000075415|+|16.9.3.2|ENST00000552981	0	+	98593978	98601528	0	8	55,161,122,180,182,173,111,579	0,289,2041,4170,4836,6269,7485,7682
12	98593685	98606367	ENSG00000075415|+|16.9.3.0|ENST00000552981	0	+	98593978	98601528	0	8	55,161,122,180,182,173,111,5000	0,289,2041,4170,4836,6269,7485,7682
12	98593695	98601674	ENSG00000075415|+|16.10.0.0|ENST00000549338	0	+	98593978	98601528	0	8	49,161,122,180,182,173,111,307	0,279,2031,4160,4826,6259,7475,7672
12	98593695	98601707	ENSG00000075415|+|16.11.0.0|ENST00000551123	0	+	98593978	98595590	0	8	45,157,229,180,182,173,111,340	0,283,1737,4160,4826,6259,7475,7672
12	98593724	98601668	ENSG00000075415|+|16.12.0.0|ENST00000548847	0	+	98593978	98601528	0	6	411,122,180,182,173,301	0,2002,4131,4797,6230,7643
12	98595663	98598563	ENSG00000075415|+|16.13.0.0|ENST00000547908	0	+	98598563	98598563	0	2	185,708	0,2192
12	98597564	98598567	ENSG00000075415|+|16.14.0.0|ENST00000547444	0	+	98598567	98598567	0	2	471,46	0,957
12	98599857	98601708	ENSG00000075415|+|16.15.1.0|ENST00000548480	0	+	98601708	98601708	0	3	270,111,341	0,1313,1510
12	98601064	98602168	ENSG00000075415|+|16.16.0.0|ENST00000547869	0	+	98602168	98602168	0	2	217,801	0,303
12	98599634	98599883	ENSG00000212443|+|1.1.0.0|ENST00000391141	0	+	98599883	98599883	0	1	249	0
12	98613404	98645113	ENSG00000166130|-|4.1.1.0|ENST00000342502	0	-	98613584	98644701	0	3	936,118,591	0,20891,31118
12	98613404	98644954	ENSG00000166130|-|4.2.1.0|ENST00000393042	0	-	98614306	98644701	0	2	936,432	0,31118
12	98624248	98644788	ENSG00000166130|-|4.3.3.0|ENST00000299157	0	-	98625929	98644701	0	3	2518,118,266	0,10047,20274
12	98625568	98644788	ENSG00000166130|-|4.3.3.1|ENST00000299157	0	-	98625929	98644701	0	3	1198,118,266	0,8727,18954
12	98625928	98644788	ENSG00000166130|-|4.3.3.2|ENST00000299157	0	-	98625929	98644701	0	3	838,118,266	0,8367,18594
12	98624248	98644950	ENSG00000166130|-|4.4.0.0|transcript9515.12.nnic	0	-	98644950	98644950	0	2	2518,428	0,20274
12	98645289	98735433	ENSG00000120868|+|13.1.0.0|ENST00000551964	0	+	98648359	98732566	0	27	546,179,190,198,184,113,132,239,168,132,114,185,127,126,132,126,162,129,126,120,117,126,120,126,126,144,3014	0,3029,3336,4197,13870,17166,17385,20263,20900,22223,25683,26245,32135,34987,37853,41458,54118,58081,61195,63295,67029,70137,77903,78349,80125,81883,87130
12	98645299	98735426	ENSG00000120868|+|13.2.0.0|ENST00000333991	0	+	98648359	98732481	0	8	536,179,190,198,184,113,132,3007	0,3019,3326,4187,13860,17156,17375,87120
12	98645299	98735426	ENSG00000120868|+|13.3.0.0|ENST00000357310	0	+	98648359	98732566	0	26	536,179,190,198,184,113,132,239,168,132,114,185,127,126,132,126,162,126,120,117,126,120,126,126,144,3007	0,3019,3326,4187,13860,17156,17375,20253,20890,22213,25673,26235,32125,34977,37843,41448,54108,61185,63285,67019,70127,77893,78339,80115,81873,87120
12	98645299	98735433	ENSG00000120868|+|13.4.0.0|ENST00000359972	0	+	98648359	98732566	0	26	536,179,157,198,184,113,132,239,168,132,114,185,127,126,132,126,162,126,120,117,126,120,126,126,144,3014	0,3019,3326,4187,13860,17156,17375,20253,20890,22213,25673,26235,32125,34977,37843,41448,54108,61185,63285,67019,70127,77893,78339,80115,81873,87120
12	98645670	98648932	ENSG00000120868|+|13.5.0.0|ENST00000547743	0	+	98648359	98648880	0	3	165,179,307	0,2648,2955
12	98648315	98732563	ENSG00000120868|+|13.6.0.0|ENST00000552268	0	+	98648359	98732481	0	7	182,190,198,184,113,132,144	0,310,1171,10844,14140,14359,84104
12	98648352	98735426	ENSG00000120868|+|13.7.0.0|ENST00000550527	0	+	98648359	98732566	0	26	145,157,198,184,113,132,239,168,132,114,185,127,126,132,126,162,129,126,120,117,126,120,126,126,144,3007	0,273,1134,10807,14103,14322,17200,17837,19160,22620,23182,29072,31924,34790,38395,51055,55018,58132,60232,63966,67074,74840,75286,77062,78820,84067
12	98648354	98732687	ENSG00000120868|+|13.8.0.0|ENST00000547045	0	+	98648359	98732566	0	25	143,190,198,184,113,132,239,168,132,114,185,127,126,132,126,162,126,120,117,126,120,126,126,144,268	0,271,1132,10805,14101,14320,17198,17835,19158,22618,23180,29070,31922,34788,38393,51053,58130,60230,63964,67072,74838,75284,77060,78818,84065
12	98648359	98732566	ENSG00000120868|+|13.9.0.0|ENST00000549007	0	+	98648359	98732566	0	24	138,190,198,184,113,132,239,168,132,114,185,127,126,132,126,162,126,120,117,126,120,126,144,147	0,266,1127,10800,14096,14315,17193,17830,19153,22613,23175,29065,31917,34783,38388,51048,58125,60225,63959,67067,74833,75279,78813,84060
12	98670860	98671697	ENSG00000120868|+|13.10.0.0|ENST00000555047	0	+	98671697	98671697	0	2	226,163	0,674
12	98699495	98712761	ENSG00000120868|+|13.11.0.0|ENST00000546491	0	+	98712761	98712761	0	5	74,129,126,120,443	0,3875,6989,9089,12823
12	98723268	98733059	ENSG00000120868|+|13.12.0.0|ENST00000552929	0	+	98733059	98733059	0	6	44,126,126,19,38,640	0,370,2146,3904,4010,9151
12	98733647	98735418	ENSG00000120868|+|13.13.0.0|ENST00000547666	0	+	98735418	98735418	0	2	1198,398	0,1373
12	98726456	98751436	ENSG00000185046|-|35.1.0.0|ENST00000555119	0	-	98735559	98751436	0	3	253,503,82	0,8675,24898
12	98734683	98894899	ENSG00000185046|-|35.2.0.0|ENST00000341752	0	-	98735559	98829257	0	10	951,168,138,87,12,72,129,180,108,270	0,16671,38358,46433,47442,64250,66313,94490,97345,159946
12	98734790	99154746	ENSG00000185046|-|35.3.0.0|ENST00000549558	0	-	98735559	99154492	0	11	844,168,138,87,12,72,129,108,153,99,458	0,16564,38251,46326,47335,64143,66206,97238,318366,350134,419498
12	98735421	99984237	ENSG00000185046|-|35.4.0.0|ENST00000547776	0	-	98735559	99984237	0	26	213,168,138,87,12,72,129,180,108,153,99,107,73,590,181,137,166,144,167,114,102,76,297,157,81,134	0,15933,37620,45695,46704,63512,65575,93752,96607,317735,349503,418867,508920,510853,664209,708251,769054,919645,1037500,1040126,1044449,1046600,1070982,1076733,1089887,1248682
12	98735517	98745839	ENSG00000185046|-|35.5.0.0|ENST00000551212	0	-	98745839	98745839	0	2	117,316	0,10006
12	98735559	99984271	ENSG00000185046|-|35.6.0.0|ENST00000547010	0	-	98735559	99655078	0	18	75,168,138,87,12,72,129,108,153,99,107,61,590,181,137,166,144,168	0,15795,37482,45557,46566,63374,65437,96469,317597,349365,418729,508794,510715,664071,708113,768916,919507,1248544
12	98743973	99154867	ENSG00000185046|-|35.7.0.0|ENST00000549025	0	-	98745738	99154321	0	12	1873,168,138,87,12,72,129,75,153,99,107,60	0,7381,29068,37143,38152,54960,57023,63870,309183,340951,410315,410834
12	98743973	99154746	ENSG00000185046|-|35.8.0.0|ENST00000550693	0	-	98745738	99154492	0	12	1876,168,138,87,12,72,129,72,108,153,99,458	0,7381,29068,37143,38152,54960,57023,63870,88055,309183,340951,410315
12	98743973	99984936	ENSG00000185046|-|35.9.0.0|ENST00000683438	0	-	98745738	99984237	0	27	1876,168,138,87,12,72,129,75,180,108,153,99,107,73,590,181,137,166,144,167,114,102,76,297,157,81,833	0,7381,29068,37143,38152,54960,57023,63870,85200,88055,309183,340951,410315,500368,502301,655657,699699,760502,911093,1028948,1031574,1035897,1038048,1062430,1068181,1081335,1240130
12	98744215	99154764	ENSG00000185046|-|35.10.0.0|ENST00000549493	0	-	98745738	99154492	0	13	1634,168,138,87,12,72,129,72,180,108,153,99,476	0,7139,28826,36901,37910,54718,56781,63628,84958,87813,308941,340709,410073
12	98745350	99155090	ENSG00000185046|-|35.11.0.0|ENST00000547446	0	-	98745738	99154973	0	12	496,168,138,87,12,72,129,108,153,99,107,121	0,6004,27691,35766,36775,53583,55646,86678,307806,339574,408938,409619
12	98745399	98894891	ENSG00000185046|-|35.12.0.0|ENST00000333732	0	-	98745738	98829257	0	11	447,168,138,87,12,72,129,72,180,108,262	0,5955,27642,35717,36726,53534,55597,62444,83774,86629,149230
12	98745399	99246435	ENSG00000185046|-|35.13.0.0|ENST00000550778	0	-	98745738	99246435	0	14	450,168,138,87,12,72,129,180,108,153,99,107,73,161	0,5955,27642,35717,36726,53534,55597,83774,86629,307757,339525,408889,498942,500875
12	98745459	98832141	ENSG00000185046|-|35.14.0.0|ENST00000547362	0	-	98781184	98829257	0	8	390,168,138,107,72,129,180,113	0,5895,27582,35657,53474,55537,83714,86569
12	98745738	99154492	ENSG00000185046|-|35.15.0.0|ENST00000546568	0	-	98745738	99154492	0	11	111,168,138,87,12,72,129,108,153,99,204	0,5616,27303,35378,36387,53195,55258,86290,307418,339186,408550
12	98745832	99154492	ENSG00000185046|-|35.16.0.0|ENST00000546960	0	-	98745832	99154492	0	12	33,168,138,87,12,72,129,180,108,153,99,204	0,5522,27209,35284,36293,53101,55164,83341,86196,307324,339092,408456
12	98772993	98781212	ENSG00000185046|-|35.17.0.0|ENST00000549315	0	-	98781212	98781212	0	2	186,96	0,8123
12	98781116	98895296	ENSG00000185046|-|35.18.0.0|ENST00000546364	0	-	98781116	98829257	0	9	87,9,72,129,72,180,108,57,65	0,373,17817,19880,26727,48057,50912,114016,114115
12	98798929	98895208	ENSG00000185046|-|35.19.0.0|ENST00000552407	0	-	98798929	98829257	0	5	76,129,180,108,76	0,2067,30244,33099,96203
12	98798933	98894861	ENSG00000185046|-|35.20.0.0|ENST00000549797	0	-	98798933	98829182	0	6	72,129,75,78,108,232	0,2063,8910,30240,33095,95696
12	98798933	98895208	ENSG00000185046|-|35.21.0.0|ENST00000551613	0	-	98798933	98798993	0	5	72,129,75,108,76	0,2063,8910,33095,96199
12	98800996	98894864	ENSG00000185046|-|35.22.0.0|ENST00000551830	0	-	98894864	98894864	0	3	129,108,235	0,31032,93633
12	98801089	98893716	ENSG00000185046|-|35.23.0.0|ENST00000551560	0	-	98801089	98829257	0	5	36,72,180,108,178	0,6754,28084,30939,92449
12	98801092	98895300	ENSG00000185046|-|35.24.0.0|ENST00000552748	0	-	98801092	98829257	0	4	33,180,108,168	0,28081,30936,94040
12	98829174	98895263	ENSG00000185046|-|35.25.0.0|ENST00000548447	0	-	98829174	98829257	0	3	179,108,131	0,2854,65958
12	98831003	99154715	ENSG00000185046|-|35.26.0.0|ENST00000552245	0	-	99154715	99154715	0	4	1133,153,99,427	0,222153,253921,323285
12	98956351	99079964	ENSG00000185046|-|35.27.0.0|ENST00000557083	0	-	99079964	99079964	0	3	53,153,220	0,96805,123393
12	99048713	99053304	ENSG00000185046|-|35.28.0.0|ENST00000552210	0	-	99053304	99053304	0	2	394,148	0,4443
12	99246364	99344971	ENSG00000185046|-|35.29.0.0|ENST00000546631	0	-	99344971	99344971	0	2	500,79	0,98528
12	99246435	99343790	ENSG00000185046|-|35.30.0.0|ENST00000550833	0	-	99343790	99343790	0	3	429,129,42	0,94684,97313
12	99246483	99386297	ENSG00000185046|-|35.31.0.0|ENST00000550157	0	-	99386297	99386297	0	3	381,154,36	0,105492,139778
12	99246830	99984654	ENSG00000185046|-|35.32.0.0|ENST00000549866	0	-	99246830	99984237	0	12	34,181,137,166,144,167,114,76,297,157,81,551	0,152800,196842,257645,408236,526091,528717,535191,559573,565324,578478,737273
12	99504597	99706624	ENSG00000185046|-|35.33.0.0|ENST00000552232	0	-	99706624	99706624	0	3	44,144,195	0,150469,201832
12	99772709	99775643	ENSG00000185046|-|35.34.0.0|ENST00000552472	0	-	99775643	99775643	0	2	379,96	0,2838
12	99771697	99984870	ENSG00000185046|-|35.35.0.0|transcript9519.12.nic	0	-	99984870	99984870	0	8	1391,114,102,76,297,157,81,767	0,3850,8173,10324,34706,40457,53611,212406
12	98794484	98794964	ENSG00000258204|+|1.1.0.0|ENST00000549019	0	+	98794964	98794964	0	1	480	0
12	98931681	98976656	ENSG00000257458|+|1.1.0.0|ENST00000551372	0	+	98976656	98976656	0	4	43,128,76,265	0,18037,22662,44710
12	99083782	99083905	ENSG00000202324|-|1.1.0.0|ENST00000365454	0	-	99083905	99083905	0	1	123	0
12	99093358	99105011	ENSG00000258039|+|1.1.0.0|ENST00000547633	0	+	99105011	99105011	0	5	262,103,117,67,489	0,3657,4003,6435,11164
12	99647752	99650114	ENSG00000180219|+|1.1.0.0|ENST00000324341	0	+	99648174	99649398	0	2	1037,827	0,1535
12	99985044	99985619	ENSG00000287675|+|1.1.0.0|ENST00000670484	0	+	99985619	99985619	0	1	575	0
12	100009051	100009838	ENSG00000214203|-|1.1.0.0|ENST00000482189	0	-	100009838	100009838	0	1	787	0
12	100026247	100027540	ENSG00000279148|-|1.1.0.0|ENST00000623555	0	-	100027540	100027540	0	1	1293	0
12	100028454	100048196	ENSG00000111647|-|11.1.0.0|ENST00000548712	0	-	100028553	100048196	0	4	156,194,109,254	0,11141,19075,19488
12	100037071	100142874	ENSG00000111647|-|11.2.1.0|ENST00000279907	0	-	100037635	100142635	0	21	684,194,109,254,151,143,176,1505,194,142,119,183,84,181,171,141,190,92,39,163,283	0,2524,10458,10871,13096,14007,20499,20957,22778,35600,45944,47404,49203,51843,58595,60293,61280,65694,66841,71314,105520
12	100037142	100092948	ENSG00000111647|-|11.3.0.0|ENST00000545232	0	-	100037635	100086329	0	15	613,194,109,254,151,143,176,1505,194,142,119,183,84,181,40	0,2453,10387,10800,13025,13936,20428,20886,22707,35529,45873,47333,49132,51772,55766
12	100050264	100051874	ENSG00000111647|-|11.4.0.0|ENST00000547504	0	-	100051874	100051874	0	2	54,796	0,814
12	100069907	100142847	ENSG00000111647|-|11.5.0.0|ENST00000356828	0	-	100070149	100142635	0	13	262,142,119,183,84,181,171,141,190,92,39,163,256	0,2764,13108,14568,16367,19007,25759,27457,28444,32858,34005,38478,72684
12	100072678	100092931	ENSG00000111647|-|11.6.0.0|ENST00000548045	0	-	100072678	100086329	0	5	135,119,84,181,23	0,10337,13596,16236,20230
12	100072778	100092964	ENSG00000111647|-|11.7.0.0|ENST00000551973	0	-	100072778	100086329	0	6	35,119,183,84,181,62	0,10237,11697,13496,16136,20124
12	100072785	100092890	ENSG00000111647|-|11.8.0.0|ENST00000550544	0	-	100072785	100086329	0	5	28,119,84,181,169	0,10230,13489,16129,19936
12	100084532	100092890	ENSG00000111647|-|11.9.0.0|ENST00000551980	0	-	100084532	100086329	0	4	126,84,181,169	0,1742,4382,8189
12	100103934	100142824	ENSG00000111647|-|11.10.0.0|ENST00000547428	0	-	100128631	100142635	0	4	17,163,146,233	0,4451,24645,38657
12	100026252	100142897	ENSG00000111647|-|11.11.0.0|transcript9522.12.nic	0	-	100142897	100142897	0	21	2358,194,109,254,151,143,176,1505,194,142,119,183,84,181,171,141,190,92,39,163,306	0,13343,21277,21690,23915,24826,31318,31776,33597,46419,56763,58223,60022,62662,69414,71112,72099,76513,77660,82133,116339
12	100032324	100034074	ENSG00000280088|-|1.1.0.0|ENST00000623268	0	-	100034074	100034074	0	1	1750	0
12	100143057	100144671	ENSG00000257696|+|1.1.0.0|ENST00000550886	0	+	100144671	100144671	0	2	286,132	0,1482
12	100156356	100161278	ENSG00000290571|-|6.1.0.0|ENST00000304813	0	-	100161278	100161278	0	7	702,281,212,81,76,246,1507	0,808,1171,1640,2441,2601,3415
12	100156411	100173659	ENSG00000290571|-|6.2.0.0|ENST00000397112	0	-	100173659	100173659	0	10	647,92,212,81,76,246,411,268,51,548	0,753,1116,1585,2386,2546,3146,5190,14525,16700
12	100156416	100161650	ENSG00000290571|-|6.3.0.0|ENST00000545820	0	-	100161650	100161650	0	3	642,575,3654	0,748,1580
12	100156438	100162834	ENSG00000290571|-|6.4.0.0|ENST00000537988	0	-	100162834	100162834	0	6	620,281,212,81,195,3877	0,726,1089,1558,2240,2519
12	100163241	100166176	ENSG00000290571|-|6.5.0.0|ENST00000546413	0	-	100166176	100166176	0	1	2935	0
12	100165047	100173245	ENSG00000290571|-|6.6.0.0|ENST00000421840	0	-	100173245	100173245	0	9	1093,306,108,90,182,276,103,51,134	0,1283,2288,2502,3404,3876,5517,5889,8064
12	100156620	100173159	ENSG00000238105|-|1.1.0.0|ENST00000266746	0	-	100173159	100173159	0	20	212,143,92,97,212,81,76,246,93,333,88,107,90,136,60,102,89,51,39,48	0,295,544,728,907,1376,2177,2337,9350,9710,10433,10716,10929,11839,12303,13945,14143,14316,14601,16491
12	100158501	100158765	ENSG00000266610|-|1.1.0.0|ENST00000580352	0	-	100158765	100158765	0	1	264	0
12	100173195	100196976	ENSG00000290576|-|3.1.0.0|ENST00000548404	0	-	100196976	100196976	0	5	489,78,164,92,105	0,3847,7357,22386,23676
12	100173311	100199783	ENSG00000290576|-|3.2.0.0|ENST00000550096	0	-	100199783	100199783	0	6	32,28,78,164,129,264	0,345,3731,7241,25532,26208
12	100173346	100177654	ENSG00000290576|-|3.3.0.0|ENST00000546397	0	-	100177654	100177654	0	3	338,78,84	0,3696,4224
12	100180552	100199762	ENSG00000257489|-|1.1.0.0|ENST00000548782	0	-	100199762	100199762	0	2	164,243	0,18967
12	100189883	100189949	ENSG00000221476|+|1.1.0.0|ENST00000408549	0	+	100189949	100189949	0	1	66	0
12	100199121	100210320	ENSG00000075089|+|13.1.0.0|ENST00000551652	0	+	100199126	100210320	0	6	109,118,69,124,136,26	0,5818,6554,8541,10951,11173
12	100199864	100241865	ENSG00000075089|+|13.2.0.0|ENST00000553038	0	+	100200851	100210299	0	10	1055,118,69,124,57,99,79,172,139,133	0,5075,5811,7798,10430,12391,12585,18550,20143,41868
12	100200810	100207921	ENSG00000075089|+|13.3.0.0|ENST00000551517	0	+	100207921	100207921	0	4	109,118,82,259	0,4129,4865,6852
12	100200814	100224424	ENSG00000075089|+|13.4.1.0|ENST00000188312	0	+	100200851	100223915	0	11	105,118,69,124,136,57,99,79,172,139,639	0,4125,4861,6848,9258,9480,11441,11635,17600,19193,22971
12	100200815	100224424	ENSG00000075089|+|13.5.0.0|ENST00000546902	0	+	100205735	100223915	0	11	245,118,69,124,136,57,99,79,172,139,639	0,4124,4860,6847,9257,9479,11440,11634,17599,19192,22970
12	100200816	100210135	ENSG00000075089|+|13.6.0.0|ENST00000547458	0	+	100200851	100208827	0	6	103,118,69,124,118,63	0,4123,4859,6846,7955,9256
12	100200816	100224423	ENSG00000075089|+|13.7.0.0|ENST00000548180	0	+	100200851	100205756	0	11	103,118,82,124,136,57,99,79,172,139,638	0,4123,4859,6846,9256,9478,11439,11633,17598,19191,22969
12	100200816	100207921	ENSG00000075089|+|13.8.0.0|ENST00000549977	0	+	100207921	100207921	0	4	103,118,69,259	0,4123,4859,6846
12	100200816	100206258	ENSG00000075089|+|13.9.0.0|ENST00000550813	0	+	100206258	100206258	0	4	103,118,69,61	0,4123,4859,5381
12	100200825	100205473	ENSG00000075089|+|13.10.0.0|ENST00000551440	0	+	100205473	100205473	0	2	94,534	0,4114
12	100200829	100218545	ENSG00000075089|+|13.11.0.0|ENST00000552064	0	+	100200851	100205756	0	8	90,118,82,124,57,99,79,131	0,4110,4846,6833,9465,11426,11620,17585
12	100200829	100224421	ENSG00000075089|+|13.12.0.0|ENST00000552376	0	+	100200851	100223915	0	11	90,118,69,124,136,57,99,79,172,79,636	0,4110,4846,6833,9243,9465,11426,11620,17585,19238,22956
12	100200850	100224357	ENSG00000075089|+|13.13.0.0|ENST00000551617	0	+	100205735	100223915	0	11	210,118,69,124,136,57,99,79,172,79,572	0,4089,4825,6812,9222,9444,11405,11599,17564,19217,22935
12	100203668	100267079	ENSG00000166153|-|11.1.0.0|ENST00000378244	0	-	100252529	100267076	0	11	626,124,150,203,84,126,143,178,146,397,160	0,18001,34299,37974,38817,48507,48725,52380,58595,59828,63251
12	100237799	100252279	ENSG00000166153|-|11.2.0.0|ENST00000549100	0	-	100252279	100252279	0	3	318,79,104	0,11100,14376
12	100240061	100267079	ENSG00000166153|-|11.3.0.0|ENST00000550587	0	-	100242531	100267076	0	10	1784,84,79,126,143,227,178,146,397,160	0,2424,8838,12114,12332,13427,15987,22202,23435,26858
12	100241734	100252305	ENSG00000166153|-|11.4.0.0|ENST00000547823	0	-	100252305	100252305	0	3	111,79,130	0,7165,10441
12	100252262	100267079	ENSG00000166153|-|11.5.0.0|ENST00000416321	0	-	100252529	100267076	0	5	274,178,146,397,160	0,3786,10001,11234,14657
12	100252457	100262356	ENSG00000166153|-|11.6.0.0|ENST00000548313	0	-	100252529	100262356	0	4	79,178,39,93	0,3591,9272,9806
12	100252479	100267079	ENSG00000166153|-|11.7.0.0|ENST00000299185	0	-	100262392	100267076	0	5	57,227,178,146,160	0,1009,3569,9784,14440
12	100252479	100267079	ENSG00000166153|-|11.8.0.0|ENST00000549249	0	-	100252479	100267076	0	7	57,227,178,39,146,196,160	0,1009,3569,9250,9784,11017,14440
12	100252479	100267079	ENSG00000166153|-|11.9.0.0|ENST00000549341	0	-	100262392	100267076	0	4	57,178,146,160	0,3569,9784,14440
12	100255872	100267055	ENSG00000166153|-|11.10.0.0|ENST00000551642	0	-	100256044	100267055	0	4	354,146,397,136	0,6391,7624,11047
12	100255860	100267076	ENSG00000166153|-|11.11.0.0|transcript9599.12.nic	0	-	100267076	100267076	0	3	366,146,157	0,6403,11059
12	100257687	100257790	ENSG00000206790|-|1.1.0.0|ENST00000384063	0	-	100257790	100257790	0	1	103	0
12	100267139	100337404	ENSG00000136021|+|11.1.0.0|ENST00000549687	0	+	100282970	100337404	0	17	257,205,158,145,150,222,117,126,177,123,114,133,119,101,67,96,18	0,15803,24363,30891,43904,45292,46282,47349,48418,50663,56385,59482,62061,67026,68485,68671,70247
12	100267176	100341715	ENSG00000136021|+|11.2.1.0|ENST00000360820	0	+	100282970	100339172	0	18	616,205,158,145,150,222,117,126,177,123,114,133,119,101,67,96,120,3188	0,15766,24326,30854,43867,45255,46245,47312,48381,50626,56348,59445,62024,66989,68448,68634,70210,71351
12	100267176	100312548	ENSG00000136021|+|11.3.0.0|ENST00000548392	0	+	100311082	100312548	0	5	220,158,145,150,117	0,24326,30854,43867,45255
12	100267245	100340139	ENSG00000136021|+|11.4.0.0|ENST00000635101	0	+	100282970	100339172	0	19	151,205,158,145,150,222,117,126,177,12,123,114,133,119,101,67,96,120,1612	0,15697,24257,30785,43798,45186,46176,47243,48312,50435,50557,56279,59376,61955,66920,68379,68565,70141,71282
12	100267248	100296807	ENSG00000136021|+|11.5.0.0|ENST00000550067	0	+	100296807	100296807	0	4	148,205,158,46	0,15694,24254,29513
12	100283131	100291989	ENSG00000136021|+|11.6.0.0|ENST00000549486	0	+	100291989	100291989	0	2	16,487	0,8371
12	100315557	100326645	ENSG00000136021|+|11.7.0.0|ENST00000550251	0	+	100315557	100319268	0	5	177,123,63,114,24	0,2245,3666,7967,11064
12	100317714	100323836	ENSG00000136021|+|11.8.0.0|ENST00000553148	0	+	100323836	100323836	0	2	211,312	0,5810
12	100323597	100334251	ENSG00000136021|+|11.9.0.0|ENST00000548871	0	+	100323597	100327192	0	5	41,133,50,119,86	0,3024,3587,5603,10568
12	100333646	100337497	ENSG00000136021|+|11.10.0.0|ENST00000547202	0	+	100337497	100337497	0	4	620,67,96,111	0,1978,2164,3740
12	100335590	100338633	ENSG00000136021|+|11.11.0.0|ENST00000547735	0	+	100338633	100338633	0	3	316,120,106	0,1796,2937
12	100357073	100422055	ENSG00000179520|+|4.1.0.0|ENST00000323346	0	+	100357391	100420159	0	12	419,253,119,115,88,87,140,150,133,111,128,2241	0,23627,33927,36295,39256,44703,45266,45522,46964,55696,60955,62741
12	100357367	100420252	ENSG00000179520|+|4.2.0.0|ENST00000392989	0	+	100357391	100420159	0	11	125,253,119,115,88,87,140,133,111,128,438	0,23333,33633,36001,38962,44409,44972,46670,55402,60661,62447
12	100402617	100404380	ENSG00000179520|+|4.3.0.0|ENST00000547922	0	+	100404380	100404380	0	2	128,343	0,1420
12	100410620	100420089	ENSG00000179520|+|4.4.0.0|ENST00000552697	0	+	100420089	100420089	0	4	79,111,128,275	0,2149,7408,9194
12	100473707	100564413	ENSG00000012504|+|11.1.0.0|ENST00000548884	0	+	100493323	100563489	0	11	352,135,133,366,141,134,99,100,147,114,1163	0,18795,19562,37070,58750,61182,62804,63240,66964,88177,89543
12	100473865	100564414	ENSG00000012504|+|11.2.0.0|ENST00000392986	0	+	100493323	100563489	0	11	194,135,133,366,153,134,99,100,147,114,1164	0,18637,19404,36912,58592,61024,62646,63082,66806,88019,89385
12	100473892	100505782	ENSG00000012504|+|11.3.0.0|ENST00000649582	0	+	100493323	100505633	0	5	167,167,135,133,208	0,16923,18610,19377,31682
12	100473915	100563511	ENSG00000012504|+|11.4.0.0|ENST00000321046	0	+	100493323	100536599	0	11	144,135,133,366,141,134,104,100,147,114,261	0,18587,19354,36862,58542,60974,62591,63032,66756,87969,89335
12	100473915	100563511	ENSG00000012504|+|11.5.0.0|ENST00000549996	0	+	100493323	100563489	0	10	144,135,133,366,134,99,100,147,114,261	0,18587,19354,36862,60974,62596,63032,66756,87969,89335
12	100473950	100563867	ENSG00000012504|+|11.6.0.0|ENST00000648861	0	+	100493323	100563489	0	12	109,167,135,133,366,153,134,99,100,147,114,617	0,16865,18552,19319,36827,58507,60939,62561,62997,66721,87934,89300
12	100473954	100505766	ENSG00000012504|+|11.7.0.0|ENST00000546380	0	+	100493323	100505633	0	4	105,135,133,192	0,18548,19315,31620
12	100474001	100505796	ENSG00000012504|+|11.8.0.0|ENST00000548621	0	+	100493323	100499947	0	5	58,135,133,172,222	0,18501,19268,25851,31573
12	100503359	100563642	ENSG00000012504|+|11.9.0.0|ENST00000188403	0	+	100503387	100563489	0	9	137,366,141,134,99,100,147,114,392	0,7418,29098,31530,33152,33588,37312,58525,59891
12	100503359	100563489	ENSG00000012504|+|11.10.0.0|ENST00000551379	0	+	100503387	100563489	0	9	137,366,153,134,99,100,147,114,239	0,7418,29098,31530,33152,33588,37312,58525,59891
12	100503452	100505824	ENSG00000012504|+|11.11.0.0|ENST00000551184	0	+	100503452	100505633	0	2	44,250	0,2122
12	100525185	100525420	ENSG00000271177|-|1.1.0.0|ENST00000605098	0	-	100525420	100525420	0	1	235	0
12	100573672	100577495	novel_gene_12_9615|+|1.1.0.0|transcript9614.12.nnic	0	+	100577495	100577495	0	2	113,3149	0,674
12	100573682	100624890	ENSG00000139354|+|10.1.0.0|ENST00000266754	0	+	100594904	100624890	0	9	103,48,169,116,142,64,139,108,1329	0,21192,26699,27955,38317,44061,44766,48592,49879
12	100573683	100628288	ENSG00000139354|+|10.2.0.0|ENST00000547754	0	+	100594904	100624890	0	10	102,121,48,169,116,142,64,139,108,4727	0,18052,21191,26698,27954,38316,44060,44765,48591,49878
12	100573722	100591801	ENSG00000139354|+|10.3.0.0|ENST00000547739	0	+	100591801	100591801	0	3	63,214,66	0,4864,18013
12	100573808	100600511	ENSG00000139354|+|10.4.0.0|ENST00000550295	0	+	100594904	100600511	0	5	192,121,76,48,130	0,17927,18565,21066,26573
12	100593617	100624905	ENSG00000139354|+|10.5.0.0|ENST00000537247	0	+	100612008	100624890	0	10	356,48,169,116,256,142,64,139,108,1344	0,1257,6764,8020,17390,18382,24126,24831,28657,29944
12	100594773	100624903	ENSG00000139354|+|10.6.0.0|ENST00000539410	0	+	100594904	100624890	0	8	149,169,116,142,64,139,108,1342	0,5608,6864,17226,22970,23675,27501,28788
12	100601641	100612534	ENSG00000139354|+|10.7.0.0|ENST00000548113	0	+	100612534	100612534	0	2	112,535	0,10358
12	100612100	100618687	ENSG00000139354|+|10.8.0.0|ENST00000548067	0	+	100618687	100618687	0	3	41,64,239	0,5643,6348
12	100623714	100628286	ENSG00000139354|+|10.9.0.0|ENST00000552854	0	+	100623714	100624890	0	2	3150,798	0,3774
12	100573682	100628288	ENSG00000139354|+|10.10.0.0|transcript9606.12.nic	0	+	100628288	100628288	0	11	103,121,76,48,169,116,142,64,139,108,4727	0,18053,18691,21192,26699,27955,38317,44061,44766,48592,49879
12	100578743	100580197	ENSG00000257803|+|1.1.0.0|ENST00000547380	0	+	100580197	100580197	0	1	1454	0
12	100717525	101020124	ENSG00000151572|+|9.1.0.0|ENST00000549155	0	+	100717525	100974798	0	11	22,84,252,195,105,137,159,101,107,132,91	0,16248,22328,184120,204700,221789,224851,253780,257257,270013,302508
12	100717525	101128287	ENSG00000151572|+|9.2.0.0|ENST00000644049	0	+	100717525	101127070	0	30	22,84,252,195,105,137,159,101,45,132,107,56,122,135,97,61,83,141,165,37,112,58,98,143,153,148,120,106,196,427	0,16248,22328,184120,204700,221789,224851,253780,257319,270013,302508,319569,322429,324808,326013,330815,361667,366152,369134,376730,379010,380125,380322,382052,392878,394037,399153,402994,409353,410335
12	100794595	100901681	ENSG00000151572|+|9.3.0.0|ENST00000551148	0	+	100901681	100901681	0	3	432,86,36	0,57772,107050
12	100794775	101128629	ENSG00000151572|+|9.4.0.0|ENST00000392977	0	+	100901785	101127070	0	28	252,195,105,137,159,101,45,132,107,56,122,135,97,61,83,141,165,37,112,58,98,143,153,148,120,106,196,769	0,106870,127450,144539,147601,176530,180069,192763,225258,242319,245179,247558,248763,253565,284417,288902,291884,299480,301760,302875,303072,304802,315628,316787,321903,325744,332103,333085
12	100794777	100901818	ENSG00000151572|+|9.5.0.0|ENST00000546991	0	+	100901785	100901818	0	4	250,52,96,173	0,47408,90671,106868
12	100794806	101128641	ENSG00000151572|+|9.6.0.0|ENST00000392979	0	+	100901785	101127070	0	27	221,195,137,159,101,45,132,107,56,122,135,97,61,83,141,165,37,112,58,98,143,153,148,120,106,196,781	0,106839,144508,147570,176499,180038,192732,225227,242288,245148,247527,248732,253534,284386,288871,291853,299449,301729,302844,303041,304771,315597,316756,321872,325713,332072,333054
12	100987118	101042381	ENSG00000151572|+|9.7.0.0|ENST00000549234	0	+	101042381	101042381	0	6	72,132,107,56,122,48	0,420,32915,49976,52836,55215
12	101042379	101086813	ENSG00000151572|+|9.8.0.0|ENST00000548940	0	+	101086813	101086813	0	4	89,97,61,154	0,1159,5961,44280
12	101047987	101128627	ENSG00000151572|+|9.9.0.0|ENST00000550015	0	+	101128627	101128627	0	15	46,61,83,165,37,112,58,98,143,153,148,120,106,196,767	0,353,31205,38672,46268,48548,49663,49860,51590,62416,63575,68691,72532,78891,79873
12	100852330	100859262	ENSG00000257325|-|1.1.0.0|ENST00000552332	0	-	100859262	100859262	0	2	188,198	0,6734
12	101038419	101039094	ENSG00000258007|-|1.1.0.0|ENST00000549036	0	-	101039094	101039094	0	2	488,69	0,606
12	101066733	101069232	ENSG00000258033|+|1.1.0.0|ENST00000547000	0	+	101069232	101069232	0	2	311,945	0,1554
12	101155492	101210238	ENSG00000256870|-|1.1.0.0|ENST00000536262	0	-	101157278	101209848	0	15	1909,80,104,206,87,68,113,89,130,141,155,68,52,66,741	0,2756,6481,11001,12603,24536,27310,28641,31893,34975,38132,39602,46671,49007,54005
12	101199270	101199377	ENSG00000207414|-|1.1.0.0|ENST00000384683	0	-	101199377	101199377	0	1	107	0
12	101228140	101228876	ENSG00000241744|-|1.1.0.0|ENST00000472008	0	-	101228876	101228876	0	1	736	0
12	101280104	101386618	ENSG00000120800|+|4.1.1.0|ENST00000261637	0	+	101280282	101386123	0	62	223,81,67,133,189,82,138,156,147,135,78,179,156,89,106,151,63,159,77,80,241,186,91,86,126,167,209,144,80,227,145,88,144,51,153,156,141,138,140,83,287,140,157,99,168,167,142,117,171,132,111,80,70,183,132,133,188,72,273,127,146,651	0,1011,5465,5644,6216,8855,10032,10628,11637,11865,13063,15375,19577,19868,22343,25810,26594,28080,29658,31614,31931,37373,39440,40747,41399,46976,49136,53196,54320,57946,58708,60418,62341,62682,62836,64490,65449,66346,71950,72942,74727,76449,76821,81857,83471,85354,86453,87755,89616,90327,90953,92779,93296,93480,94703,95519,99266,101035,102936,103438,105478,105863
12	101280127	101291427	ENSG00000120800|+|4.2.0.0|ENST00000551825	0	+	101291427	101291427	0	8	200,81,67,133,189,82,138,695	0,988,5442,5621,6193,8832,10009,10605
12	101289902	101290961	ENSG00000120800|+|4.3.0.0|ENST00000551998	0	+	101290961	101290961	0	2	372,229	0,830
12	101326854	101329345	ENSG00000120800|+|4.4.0.0|ENST00000551345	0	+	101329345	101329345	0	2	393,105	0,2386
12	101393115	101407772	ENSG00000120805|-|11.1.4.0|ENST00000261636	0	-	101395639	101407645	0	6	2555,179,112,82,138,131	0,3283,7946,9749,12728,14526
12	101394624	101407772	ENSG00000120805|-|11.1.4.1|ENST00000261636	0	-	101395639	101407645	0	6	1046,179,112,82,138,131	0,1774,6437,8240,11219,13017
12	101394759	101407772	ENSG00000120805|-|11.1.4.2|ENST00000261636	0	-	101395639	101407645	0	6	911,179,112,82,138,131	0,1639,6302,8105,11084,12882
12	101395324	101407772	ENSG00000120805|-|11.1.4.3|ENST00000261636	0	-	101395639	101407645	0	6	346,179,112,82,138,131	0,1074,5737,7540,10519,12317
12	101394917	101407746	ENSG00000120805|-|11.2.0.0|ENST00000539055	0	-	101395639	101407645	0	5	753,179,112,82,105	0,1481,6144,7947,12724
12	101394943	101407461	ENSG00000120805|-|11.3.0.0|ENST00000536227	0	-	101395639	101405934	0	6	727,179,112,82,138,84	0,1455,6118,7921,10900,12434
12	101395487	101407749	ENSG00000120805|-|11.4.0.0|ENST00000551688	0	-	101395639	101396526	0	3	183,179,108	0,911,12154
12	101395506	101401486	ENSG00000120805|-|11.5.0.0|ENST00000550597	0	-	101401486	101401486	0	3	164,179,425	0,892,5555
12	101395591	101407463	ENSG00000120805|-|11.6.0.0|ENST00000551828	0	-	101395639	101405934	0	6	79,179,112,82,138,186	0,807,5470,7273,10252,11686
12	101396142	101407753	ENSG00000120805|-|11.7.0.0|ENST00000551671	0	-	101396328	101407645	0	5	435,112,82,138,112	0,4919,6722,9701,11499
12	101396413	101407762	ENSG00000120805|-|11.8.0.0|ENST00000551092	0	-	101403202	101407645	0	6	164,112,82,114,138,121	0,4648,6451,6728,9430,11228
12	101396539	101407746	ENSG00000120805|-|11.9.0.0|ENST00000549283	0	-	101407746	101407746	0	6	38,91,112,82,138,105	0,3751,4522,6325,9304,11102
12	101403415	101407756	ENSG00000120805|-|11.10.0.0|ENST00000549302	0	-	101407756	101407756	0	3	284,326,115	0,2240,4226
12	101405883	101407502	ENSG00000120805|-|11.11.0.0|ENST00000548070	0	-	101405883	101405934	0	2	98,492	0,1127
12	101408371	101409060	ENSG00000257543|-|1.1.0.0|ENST00000547360	0	-	101409060	101409060	0	2	160,219	0,470
12	101411356	101411459	ENSG00000222890|+|1.1.0.0|ENST00000410958	0	+	101411459	101411459	0	1	103	0
12	101424440	101424691	ENSG00000239413|+|1.1.0.0|ENST00000487608	0	+	101424691	101424691	0	1	251	0
12	101446824	101446932	ENSG00000206929|+|1.1.0.0|ENST00000384202	0	+	101446932	101446932	0	1	108	0
12	101466704	101466820	ENSG00000202249|+|1.1.0.0|ENST00000365379	0	+	101466820	101466820	0	1	116	0
12	101472338	101472456	ENSG00000252366|+|1.1.0.0|ENST00000516557	0	+	101472456	101472456	0	1	118	0
12	101475335	101486997	ENSG00000166211|+|1.1.0.0|ENST00000551346	0	+	101476904	101486771	0	6	167,80,94,113,109,654	0,1492,2222,4246,7456,11008
12	101568352	101642439	ENSG00000196091|+|24.1.0.0|ENST00000550514	0	+	101631653	101642439	0	7	153,111,149,118,52,57,21	0,61081,63218,63668,66201,68319,74066
12	101594848	101685811	ENSG00000196091|+|24.2.0.0|ENST00000547405	0	+	101595070	101684405	0	28	247,111,149,118,52,57,167,133,125,106,167,163,107,134,160,105,189,135,168,89,196,140,160,137,187,59,43,230	0,34585,36722,37172,39705,41823,47570,49815,51914,53196,54411,56382,57829,58266,64823,66309,67509,68577,72883,75472,78578,80443,82386,83253,85494,87755,89533,90733
12	101594968	101685869	ENSG00000196091|+|24.3.0.0|ENST00000452455	0	+	101595070	101685632	0	30	127,36,42,111,149,118,52,57,167,133,125,106,167,163,107,134,160,105,189,135,54,168,89,196,140,160,137,187,59,288	0,19527,22233,34465,36602,37052,39585,41703,47450,49695,51794,53076,54291,56262,57709,58146,64703,66189,67389,68457,71775,72763,75352,78458,80323,82266,83133,85374,87635,90613
12	101594970	101686028	ENSG00000196091|+|24.4.0.0|ENST00000361466	0	+	101595070	101684405	0	32	125,36,42,39,36,111,149,118,52,57,167,133,125,106,167,163,107,134,160,105,189,135,168,89,196,140,160,137,187,59,43,447	0,19525,22231,31901,32798,34463,36600,37050,39583,41701,47448,49693,51792,53074,54289,56260,57707,58144,64701,66187,67387,68455,72761,75350,78456,80321,82264,83131,85372,87633,89411,90611
12	101594970	101685876	ENSG00000196091|+|24.5.0.0|ENST00000361685	0	+	101595070	101684395	0	31	125,36,42,39,36,111,149,118,52,57,167,133,125,106,167,163,107,134,160,105,189,135,168,89,196,140,160,137,187,43,295	0,19525,22231,31901,32798,34463,36600,37050,39583,41701,47448,49693,51792,53074,54289,56260,57707,58144,64701,66187,67387,68455,72761,75350,78456,80321,82264,83131,85372,89411,90611
12	101594970	101685806	ENSG00000196091|+|24.6.0.0|ENST00000392934	0	+	101595070	101685682	0	27	125,39,111,149,118,52,57,167,133,125,106,167,163,107,134,160,105,189,135,168,89,196,140,160,137,187,225	0,31901,34463,36600,37050,39583,41701,47448,49693,51792,53074,54289,56260,57707,58144,64701,66187,67387,68455,72761,75350,78456,80321,82264,83131,85372,90611
12	101594970	101685812	ENSG00000196091|+|24.7.0.0|ENST00000547509	0	+	101595070	101684405	0	29	125,36,111,149,118,52,57,167,133,125,106,167,163,107,134,160,105,189,135,168,89,196,140,160,137,187,59,43,231	0,19525,34463,36600,37050,39583,41701,47448,49693,51792,53074,54289,56260,57707,58144,64701,66187,67387,68455,72761,75350,78456,80321,82264,83131,85372,87633,89411,90611
12	101594970	101628180	ENSG00000196091|+|24.8.0.0|ENST00000547627	0	+	101628180	101628180	0	5	125,36,42,39,412	0,19525,22231,31901,32798
12	101594970	101686018	ENSG00000196091|+|24.9.0.0|ENST00000549145	0	+	101595070	101684395	0	31	125,36,42,39,111,149,118,52,57,167,133,125,106,167,163,107,134,160,105,189,135,54,168,89,196,140,160,137,187,43,437	0,19525,22231,31901,34463,36600,37050,39583,41701,47448,49693,51792,53074,54289,56260,57707,58144,64701,66187,67387,68455,71773,72761,75350,78456,80321,82264,83131,85372,89411,90611
12	101594970	101685880	ENSG00000196091|+|24.10.0.0|ENST00000550501	0	+	101685880	101685880	0	5	125,449,59,43,299	0,19525,87633,89411,90611
12	101594983	101685870	ENSG00000196091|+|24.11.0.0|ENST00000553190	0	+	101595070	101684395	0	29	112,36,42,111,149,118,52,57,167,133,125,106,167,163,107,134,160,105,189,135,168,89,196,140,160,137,187,43,289	0,19512,22218,34450,36587,37037,39570,41688,47435,49680,51779,53061,54276,56247,57694,58131,64688,66174,67374,68442,72748,75337,78443,80308,82251,83118,85359,89398,90598
12	101594995	101685615	ENSG00000196091|+|24.12.0.0|ENST00000536007	0	+	101595070	101684405	0	29	100,36,42,111,149,118,52,167,133,125,106,167,163,107,134,160,105,189,135,168,89,196,140,160,137,187,59,43,34	0,19500,22206,34438,36575,37025,39558,47423,49668,51767,53049,54264,56235,57682,58119,64676,66162,67362,68430,72736,75325,78431,80296,82239,83106,85347,87608,89386,90586
12	101594995	101685615	ENSG00000196091|+|24.13.0.0|ENST00000541119	0	+	101595070	101684405	0	29	100,42,111,149,118,52,57,167,133,125,106,167,163,107,134,160,105,189,135,168,89,196,140,160,137,187,59,43,34	0,22206,34438,36575,37025,39558,41676,47423,49668,51767,53049,54264,56235,57682,58119,64676,66162,67362,68430,72736,75325,78431,80296,82239,83106,85347,87608,89386,90586
12	101594995	101685615	ENSG00000196091|+|24.14.0.0|ENST00000545503	0	+	101595070	101684405	0	30	100,36,42,111,149,118,52,57,167,133,125,106,167,163,107,134,160,105,189,135,168,89,196,140,160,137,187,59,43,34	0,19500,22206,34438,36575,37025,39558,41676,47423,49668,51767,53049,54264,56235,57682,58119,64676,66162,67362,68430,72736,75325,78431,80296,82239,83106,85347,87608,89386,90586
12	101594996	101685869	ENSG00000196091|+|24.15.0.0|ENST00000551300	0	+	101631653	101684395	0	32	99,96,36,42,39,36,111,149,118,52,57,167,133,125,106,167,163,107,134,160,105,189,135,168,89,196,140,160,137,187,43,288	0,5363,19499,22205,31875,32772,34437,36574,37024,39557,41675,47422,49667,51766,53048,54263,56234,57681,58118,64675,66161,67361,68429,72735,75324,78430,80295,82238,83105,85346,89385,90585
12	101595070	101684395	ENSG00000196091|+|24.16.0.0|ENST00000550270	0	+	101595070	101684395	0	29	25,36,42,111,149,118,52,57,167,133,125,106,167,163,107,134,160,105,189,135,54,168,89,196,140,160,137,187,14	0,19425,22131,34363,36500,36950,39483,41601,47348,49593,51692,52974,54189,56160,57607,58044,64601,66087,67287,68355,71673,72661,75250,78356,80221,82164,83031,85272,89311
12	101617178	101642449	ENSG00000196091|+|24.17.0.0|ENST00000552198	0	+	101642449	101642449	0	7	65,111,149,118,52,57,31	0,12255,14392,14842,17375,19493,25240
12	101617201	101627804	ENSG00000196091|+|24.18.0.0|ENST00000673861	0	+	101617201	101621556	0	4	42,60,39,36	0,4326,9670,10567
12	101626851	101637150	ENSG00000196091|+|24.19.0.0|ENST00000550312	0	+	101637150	101637150	0	6	59,111,149,118,52,479	0,2582,4719,5169,7702,9820
12	101629025	101632122	ENSG00000196091|+|24.20.0.0|ENST00000548834	0	+	101632122	101632122	0	3	519,149,102	0,2545,2995
12	101659999	101661246	ENSG00000196091|+|24.21.0.0|ENST00000550812	0	+	101661246	101661246	0	2	485,89	0,1158
12	101664422	101673484	ENSG00000196091|+|24.22.0.0|ENST00000548298	0	+	101673484	101673484	0	5	200,54,168,89,58	0,2321,3309,5898,9004
12	101664439	101670409	ENSG00000196091|+|24.23.0.0|ENST00000548532	0	+	101670409	101670409	0	3	183,168,89	0,3292,5881
12	101666202	101685811	ENSG00000196091|+|24.24.0.0|ENST00000549608	0	+	101675428	101685682	0	9	595,168,89,196,140,160,137,187,230	0,1529,4118,7224,9089,11032,11899,14140,19379
12	101646719	101659970	ENSG00000257514|-|2.1.0.0|ENST00000547027	0	-	101659970	101659970	0	2	309,257	0,12994
12	101646719	101650948	ENSG00000257514|-|2.2.0.0|ENST00000552081	0	-	101650948	101650948	0	2	309,133	0,4096
12	101696001	101696450	ENSG00000274560|-|1.1.0.0|ENST00000616668	0	-	101696450	101696450	0	1	449	0
12	101696946	101720226	ENSG00000111666|+|10.1.0.0|ENST00000550385	0	+	101720226	101720226	0	6	82,148,142,193,85,104	0,17143,17557,17937,19781,23176
12	101697639	101729074	ENSG00000111666|+|10.2.1.0|ENST00000229266	0	+	101697861	101728945	0	9	495,148,142,85,132,159,126,111,174	0,16450,16864,19088,22483,25528,26082,28654,31261
12	101697671	101727039	ENSG00000111666|+|10.3.0.0|ENST00000549872	0	+	101697861	101726425	0	8	463,148,142,85,132,159,126,746	0,16418,16832,19056,22451,25496,26050,28622
12	101697691	101729016	ENSG00000111666|+|10.4.0.0|ENST00000549128	0	+	101697861	101726425	0	9	443,148,142,85,132,159,126,208,109	0,16398,16812,19036,22431,25476,26030,28602,31216
12	101697691	101729051	ENSG00000111666|+|10.5.0.0|ENST00000552351	0	+	101697861	101719498	0	10	443,148,142,85,27,132,159,126,111,151	0,16398,16812,19036,21798,22431,25476,26030,28602,31209
12	101697853	101714284	ENSG00000111666|+|10.6.0.0|ENST00000546490	0	+	101714284	101714284	0	2	281,195	0,16236
12	101697964	101729646	ENSG00000111666|+|10.7.0.0|ENST00000552215	0	+	101697964	101719498	0	9	170,148,142,85,27,132,159,126,3353	0,16125,16539,18763,21525,22158,25203,25757,28329
12	101714527	101723254	ENSG00000111666|+|10.8.0.0|ENST00000552329	0	+	101714527	101717317	0	5	118,85,158,132,87	0,2200,2709,5595,8640
12	101726322	101744140	ENSG00000111666|+|10.9.0.0|ENST00000546873	0	+	101726322	101730553	0	3	82,116,426	0,4198,17392
12	101739577	101744010	ENSG00000111666|+|10.10.0.0|ENST00000552213	0	+	101744010	101744010	0	3	192,110,296	0,2819,4137
12	101719807	101719918	ENSG00000199933|+|1.1.0.0|ENST00000363063	0	+	101719918	101719918	0	1	111	0
12	101728647	101739426	ENSG00000139351|-|5.1.0.0|ENST00000266743	0	-	101728926	101737935	0	9	333,105,99,100,118,35,67,146,65	0,461,2920,4927,6279,8389,8584,9155,10714
12	101728647	101739462	ENSG00000139351|-|5.2.0.0|ENST00000392924	0	-	101728926	101737935	0	9	333,105,99,100,118,35,67,150,112	0,461,2920,4927,6279,8389,8584,9155,10703
12	101728647	101739472	ENSG00000139351|-|5.3.0.0|ENST00000478139	0	-	101739472	101739472	0	6	333,105,2107,118,916,111	0,461,2920,6279,8389,10714
12	101728647	101731666	ENSG00000139351|-|5.4.0.0|ENST00000478238	0	-	101731666	101731666	0	2	566,99	0,2920
12	101728649	101739469	ENSG00000139351|-|5.5.0.0|ENST00000392927	0	-	101728926	101737935	0	9	331,105,99,100,118,35,67,146,119	0,459,2918,4925,6277,8387,8582,9153,10701
12	101745498	101830959	ENSG00000111670|-|13.1.1.0|ENST00000299314	0	-	101747163	101830675	0	21	1743,91,168,99,86,114,220,200,1103,204,124,171,180,162,135,65,206,42,120,86,401	0,3602,7873,11713,12073,14531,15628,16065,18703,20592,22538,24522,24907,25497,34653,35058,40513,43049,44439,51178,85060
12	101749141	101757657	ENSG00000111670|-|13.2.0.0|ENST00000549738	0	-	101756460	101757657	0	5	50,168,147,99,86	0,4230,7278,8070,8430
12	101756214	101760090	ENSG00000111670|-|13.3.0.0|ENST00000550718	0	-	101756460	101760090	0	4	352,99,86,61	0,997,1357,3815
12	101756941	101760144	ENSG00000111670|-|13.4.0.0|ENST00000549194	0	-	101760144	101760144	0	3	369,86,115	0,630,3088
12	101765760	101768103	ENSG00000111670|-|13.5.0.0|ENST00000552009	0	-	101768103	101768103	0	2	534,67	0,2276
12	101767909	101830818	ENSG00000111670|-|13.6.0.0|ENST00000549940	0	-	101767971	101830675	0	11	251,171,180,162,135,65,206,42,120,86,260	0,2111,2496,3086,12242,12647,18102,20638,22028,28767,62649
12	101778289	101786216	ENSG00000111670|-|13.7.0.0|ENST00000552681	0	-	101780139	101786216	0	3	1997,65,205	0,2267,7722
12	101785589	101790054	ENSG00000111670|-|13.8.0.0|ENST00000550352	0	-	101790054	101790054	0	3	628,42,117	0,2958,4348
12	101795870	101830663	ENSG00000111670|-|13.9.0.0|ENST00000647144	0	-	101830663	101830663	0	4	392,86,132,105	0,806,14656,34688
12	101795873	101830843	ENSG00000111670|-|13.10.0.0|ENST00000392919	0	-	101796249	101830675	0	3	389,86,285	0,803,34685
12	101796510	101830679	ENSG00000111670|-|13.11.0.0|ENST00000549165	0	-	101796672	101830675	0	2	252,121	0,34048
12	101756214	101830947	ENSG00000111670|-|13.12.0.0|transcript9708.12.nic	0	-	101830947	101830947	0	19	352,99,86,114,220,200,1103,204,124,171,180,162,135,65,206,42,120,86,389	0,997,1357,3815,4912,5349,7987,9876,11822,13806,14191,14781,23937,24342,29797,32333,33723,40462,74344
12	101765760	101830966	ENSG00000111670|-|13.13.0.0|transcript9710.12.nic	0	-	101830966	101830966	0	12	534,124,171,180,162,135,65,206,42,120,86,408	0,2276,4260,4645,5235,14391,14796,20251,22787,24177,30916,64798
12	101765405	101765509	ENSG00000222255|-|1.1.0.0|ENST00000410323	0	-	101765509	101765509	0	1	104	0
12	101773113	101773421	ENSG00000258230|-|1.1.0.0|ENST00000552036	0	-	101773421	101773421	0	1	308	0
12	101773187	101773755	ENSG00000293094|-|1.1.0.0|ENST00000600133	0	-	101773755	101773755	0	1	568	0
12	101779813	101779929	ENSG00000201168|+|1.1.0.0|ENST00000364298	0	+	101779929	101779929	0	1	116	0
12	101796409	101796502	ENSG00000222932|-|1.1.0.0|ENST00000411000	0	-	101796502	101796502	0	1	93	0
12	101836819	101836927	ENSG00000223046|+|1.1.0.0|ENST00000411114	0	+	101836927	101836927	0	1	108	0
12	101871741	101871801	ENSG00000252863|-|1.1.0.0|ENST00000517054	0	-	101871801	101871801	0	1	60	0
12	101873315	101873623	ENSG00000258153|-|1.1.0.0|ENST00000550617	0	-	101873623	101873623	0	1	308	0
12	101877579	101923612	ENSG00000136048|+|9.1.0.0|ENST00000258534	0	+	101877789	101921260	0	7	341,68,143,178,59,93,2397	0,20283,23711,30606,36594,42529,43636
12	101877682	101921814	ENSG00000136048|+|9.2.0.0|ENST00000544152	0	+	101877789	101921260	0	4	238,68,143,599	0,20180,23608,43533
12	101877690	101921542	ENSG00000136048|+|9.3.0.0|ENST00000551403	0	+	101877789	101914176	0	6	230,68,143,59,93,327	0,20172,23600,36483,42418,43525
12	101877796	101908327	ENSG00000136048|+|9.4.0.0|ENST00000549365	0	+	101877796	101890103	0	5	124,134,68,143,142	0,12291,20066,23494,30389
12	101897893	101901552	ENSG00000136048|+|9.5.0.0|ENST00000614926	0	+	101901552	101901552	0	2	37,262	0,3397
12	101908313	102012130	ENSG00000136048|+|9.6.0.0|ENST00000549066	0	+	101908313	102011863	0	3	50,59,318	0,5860,103499
12	101920018	101921567	ENSG00000136048|+|9.7.0.0|ENST00000546729	0	+	101921567	101921567	0	2	183,352	0,1197
12	101877336	101923120	ENSG00000136048|+|9.8.0.0|transcript9719.12.nnic	0	+	101923120	101923120	0	6	584,68,143,178,59,1905	0,20526,23954,30849,36837,43879
12	101877336	101902272	ENSG00000136048|+|9.9.0.0|transcript9725.12.nic	0	+	101902272	101902272	0	3	584,68,982	0,20526,23954
12	101923409	101924719	ENSG00000257202|-|1.1.0.0|ENST00000551918	0	-	101924719	101924719	0	3	56,144,364	0,346,946
12	101936215	101936674	ENSG00000241917|+|1.1.0.0|ENST00000494902	0	+	101936674	101936674	0	1	459	0
12	101954991	101962414	ENSG00000258308|-|2.1.0.0|ENST00000655973	0	-	101962414	101962414	0	2	899,165	0,7258
12	101957212	101962390	ENSG00000258308|-|2.2.0.0|ENST00000547004	0	-	101962390	101962390	0	3	189,93,141	0,3817,5037
12	101963900	101964340	ENSG00000258288|+|1.1.0.0|ENST00000551462	0	+	101964340	101964340	0	1	440	0
12	102012941	102061991	ENSG00000120860|-|14.1.1.1|ENST00000240079	0	-	102013107	102061962	0	7	251,65,111,108,66,99,80	0,13032,26926,31163,33112,48306,48970
12	102012839	102061991	ENSG00000120860|-|14.1.1.0|ENST00000240079	0	-	102013107	102061962	0	7	353,65,111,108,66,99,80	0,13134,27028,31265,33214,48408,49072
12	102012926	102061974	ENSG00000120860|-|14.2.0.0|ENST00000538761	0	-	102048394	102061962	0	8	266,65,111,108,66,108,99,63	0,13047,26941,31178,33127,35363,48321,48985
12	102012941	102062073	ENSG00000120860|-|14.3.0.0|ENST00000544341	0	-	102017780	102061962	0	8	251,86,65,108,108,66,99,162	0,4778,13032,26926,31163,33112,48306,48970
12	102012941	102062079	ENSG00000120860|-|14.4.0.0|ENST00000545679	0	-	102013107	102061962	0	7	251,65,108,108,66,99,168	0,13032,26926,31163,33112,48306,48970
12	102012942	102062000	ENSG00000120860|-|14.5.0.0|ENST00000540536	0	-	102019361	102061962	0	8	250,95,65,111,108,66,99,89	0,6334,13031,26925,31162,33111,48305,48969
12	102012943	102062034	ENSG00000120860|-|14.6.0.0|ENST00000535501	0	-	102050255	102061962	0	8	249,65,108,108,66,103,99,123	0,13030,26924,31161,33110,37245,48304,48968
12	102012945	102040434	ENSG00000120860|-|14.7.0.0|ENST00000536197	0	-	102040434	102040434	0	3	247,65,567	0,13028,26922
12	102012954	102046119	ENSG00000120860|-|14.8.0.0|ENST00000542923	0	-	102013107	102046119	0	4	238,65,108,66	0,13019,31150,33099
12	102019276	102062149	ENSG00000120860|-|14.9.0.0|ENST00000539515	0	-	102062149	102062149	0	8	95,65,108,108,66,103,99,44	0,6697,20591,24828,26777,30912,41971,42829
12	102025920	102061978	ENSG00000120860|-|14.10.0.0|ENST00000541569	0	-	102061978	102061978	0	6	118,111,108,66,99,67	0,13947,18184,20133,35327,35991
12	102039883	102062012	ENSG00000120860|-|14.11.0.0|ENST00000500685	0	-	102050555	102061962	0	6	92,108,66,122,99,101	0,4221,6170,10634,21364,22028
12	102043614	102061991	ENSG00000120860|-|14.12.0.0|ENST00000326351	0	-	102061991	102061991	0	4	598,66,99,80	0,2439,17633,18297
12	102059663	102061974	ENSG00000120860|-|14.13.0.0|ENST00000536930	0	-	102061974	102061974	0	3	127,99,63	0,1584,2248
12	102012954	102062000	ENSG00000120860|-|14.14.0.0|transcript9733.12.nnic	0	-	102062000	102062000	0	6	238,65,111,108,66,89	0,13019,26913,31150,33099,48957
12	102063354	102074820	ENSG00000257222|+|1.1.0.0|ENST00000552707	0	+	102074820	102074820	0	3	67,92,215	0,11053,11251
12	102074191	102120114	ENSG00000075188|-|9.1.1.1|ENST00000552283	0	-	102074353	102118518	0	10	276,94,51,182,91,95,73,125,221,65	0,809,2605,3130,11574,24914,26840,37916,44171,45858
12	102073102	102120114	ENSG00000075188|-|9.1.1.0|ENST00000552283	0	-	102074353	102118518	0	10	1365,94,51,182,91,95,73,125,221,65	0,1898,3694,4219,12663,26003,27929,39005,45260,46947
12	102074188	102077000	ENSG00000075188|-|9.2.0.0|ENST00000546385	0	-	102077000	102077000	0	3	279,94,204	0,812,2608
12	102074196	102118583	ENSG00000075188|-|9.3.1.0|ENST00000251074	0	-	102074353	102118518	0	9	271,94,51,182,91,95,73,125,221	0,804,2600,3125,11569,24909,26835,37911,44166
12	102074244	102085855	ENSG00000075188|-|9.4.0.0|ENST00000547269	0	-	102079210	102085855	0	6	223,94,51,182,158,90	0,756,2552,3077,4814,11521
12	102074435	102120120	ENSG00000075188|-|9.5.0.0|ENST00000551744	0	-	102074435	102118518	0	8	32,94,51,95,73,125,221,71	0,565,2361,24670,26596,37672,43927,45614
12	102076992	102120091	ENSG00000075188|-|9.6.0.0|ENST00000551200	0	-	102120091	102120091	0	7	511,91,95,73,125,221,42	0,8773,22113,24039,35115,41370,43057
12	102079077	102120089	ENSG00000075188|-|9.7.0.0|ENST00000543021	0	-	102120089	102120089	0	7	139,91,95,73,125,221,40	0,6688,20028,21954,33030,39285,40972
12	102112174	102120090	ENSG00000075188|-|9.8.0.0|ENST00000548994	0	-	102120090	102120090	0	4	58,62,221,41	0,3628,6188,7875
12	102118364	102119420	ENSG00000075188|-|9.9.0.0|ENST00000550459	0	-	102118364	102118518	0	2	219,426	0,630
12	102120182	102197520	ENSG00000185480|+|18.1.1.0|ENST00000327680	0	+	102123888	102196291	0	11	104,156,234,108,171,155,184,179,79,136,1570	0,3703,28047,33686,44255,45546,55300,58409,62366,75129,75768
12	102120184	102196667	ENSG00000185480|+|18.2.0.0|ENST00000541394	0	+	102123888	102196291	0	12	102,156,234,231,108,171,155,184,179,79,136,717	0,3701,28045,31385,33684,44253,45544,55298,58407,62364,75127,75766
12	102120194	102196368	ENSG00000185480|+|18.3.0.0|ENST00000543784	0	+	102123888	102196023	0	5	92,156,171,155,418	0,3691,44243,45534,75756
12	102120203	102151823	ENSG00000185480|+|18.4.0.0|ENST00000392909	0	+	102123888	102150311	0	5	83,156,234,108,254	0,3682,28026,30060,31366
12	102120244	102149007	ENSG00000185480|+|18.5.0.0|ENST00000537257	0	+	102123888	102148478	0	3	42,156,778	0,3641,27985
12	102120246	102196429	ENSG00000185480|+|18.6.0.0|ENST00000392911	0	+	102148319	102196291	0	11	40,156,229,108,171,155,184,179,79,136,479	0,3639,27988,33622,44191,45482,55236,58345,62302,75065,75704
12	102120382	102155280	ENSG00000185480|+|18.7.0.0|ENST00000541668	0	+	102155280	102155280	0	5	109,156,234,108,454	0,3503,27847,33486,34444
12	102123885	102152012	ENSG00000185480|+|18.8.0.0|ENST00000392914	0	+	102152012	102152012	0	3	156,234,443	0,24344,27684
12	102123987	102197361	ENSG00000185480|+|18.9.0.0|ENST00000412715	0	+	102123987	102196023	0	6	54,234,108,171,155,1411	0,24242,29881,40450,41741,71963
12	102123987	102197361	ENSG00000185480|+|18.10.0.0|ENST00000417507	0	+	102123987	102195959	0	7	54,234,108,171,155,79,1411	0,24242,29881,40450,41741,58561,71963
12	102123987	102197361	ENSG00000185480|+|18.11.0.0|ENST00000457614	0	+	102123987	102165748	0	8	54,121,155,184,179,79,136,1411	0,29881,41741,51495,54604,58561,71324,71963
12	102123987	102197361	ENSG00000185480|+|18.12.0.0|ENST00000535811	0	+	102197361	102197361	0	2	54,1411	0,71963
12	102120187	102198194	ENSG00000185480|+|18.13.0.0|transcript9746.12.nic	0	+	102198194	102198194	0	10	99,156,234,108,171,155,184,179,79,2244	0,3698,28042,33681,44250,45541,55295,58404,62361,75763
12	102120215	102197516	ENSG00000185480|+|18.14.0.0|transcript9762.12.nic	0	+	102197516	102197516	0	9	71,156,108,171,155,184,179,79,1566	0,3670,33653,44222,45513,55267,58376,62333,75735
12	102120189	102198194	ENSG00000185480|+|18.15.0.0|transcript9767.12.nic	0	+	102198194	102198194	0	8	97,156,234,108,171,155,79,2244	0,3696,28040,33679,44248,45539,62359,75761
12	102120187	102198191	ENSG00000185480|+|18.16.0.0|transcript9772.12.nic	0	+	102198191	102198191	0	7	99,156,234,108,171,155,2241	0,3698,28042,33681,44250,45541,75763
12	102120190	102157548	ENSG00000185480|+|18.17.0.0|transcript9786.12.nic	0	+	102157548	102157548	0	5	96,156,234,108,2722	0,3695,28039,33678,34636
12	102120190	102164875	ENSG00000185480|+|18.18.0.0|transcript9787.12.nic	0	+	102164875	102164875	0	5	96,156,234,108,438	0,3695,28039,33678,44247
12	102196458	102197833	ENSG00000183395|-|1.1.0.0|ENST00000329406	0	-	102196651	102197770	0	3	243,199,312	0,514,1063
12	102197584	102402596	ENSG00000281344|+|1.1.0.0|ENST00000626826	0	+	102402596	102402596	0	1	205012	0
12	102217317	102217613	ENSG00000264554|-|1.1.0.0|ENST00000583259	0	-	102217613	102217613	0	1	296	0
12	102230026	102230533	ENSG00000258142|-|1.1.0.0|ENST00000547375	0	-	102230533	102230533	0	1	507	0
12	102257212	102463491	ENSG00000283052|+|2.1.0.0|ENST00000704346	0	+	102463491	102463491	0	11	103,66,174,138,131,99,125,180,50,110,764	0,4872,18373,22334,24053,24987,47419,58098,91670,165858,205515
12	102304354	102463491	ENSG00000283052|+|2.2.0.0|ENST00000635615	0	+	102463491	102463491	0	6	94,125,180,50,110,764	0,277,10956,44528,118716,158373
12	102395873	102480563	ENSG00000017427|-|7.1.0.0|ENST00000337514	0	-	102402506	102480381	0	4	6693,182,157,245	0,23635,79769,84445
12	102402246	102415746	ENSG00000017427|-|7.2.0.0|ENST00000481539	0	-	102415746	102415746	0	2	320,43	0,13457
12	102402327	102480638	ENSG00000017427|-|7.3.0.0|ENST00000392904	0	-	102402540	102480381	0	6	239,49,182,157,82,52	0,15627,17181,73315,77991,78259
12	102402327	102481744	ENSG00000017427|-|7.4.0.0|ENST00000644491	0	-	102402506	102480381	0	5	239,182,157,82,42	0,17181,73315,77991,79375
12	102402458	102478651	ENSG00000017427|-|7.5.0.0|ENST00000424202	0	-	102402506	102478501	0	4	108,182,157,165	0,17050,73184,76028
12	102402516	102480610	ENSG00000017427|-|7.6.0.0|ENST00000392905	0	-	102402540	102480381	0	5	50,49,182,157,292	0,15438,16992,73126,77802
12	102417490	102480563	ENSG00000017427|-|7.7.0.0|ENST00000307046	0	-	102417817	102480381	0	4	513,182,157,245	0,2018,58152,62828
12	102513250	102513655	ENSG00000257254|-|1.1.0.0|ENST00000551181	0	-	102513655	102513655	0	1	405	0
12	102809279	102824399	ENSG00000258169|-|1.1.0.0|ENST00000547179	0	-	102824399	102824399	0	5	3337,105,120,56,104	0,4588,11818,13428,15016
12	102836888	102917244	ENSG00000171759|-|18.1.0.0|ENST00000553106	0	-	102839174	102917130	0	13	2330,116,134,96,57,70,136,197,68,89,184,108,174	0,3511,6757,7447,10006,14798,15926,18247,29707,40573,57846,75902,80182
12	102838323	102917254	ENSG00000171759|-|18.2.0.0|ENST00000307000	0	-	102839174	102913846	0	14	895,116,134,96,57,70,136,197,68,89,184,108,132,184	0,2076,5322,6012,8571,13363,14491,16812,28272,39138,56411,74467,75478,78747
12	102839086	102852260	ENSG00000171759|-|18.3.0.0|ENST00000551114	0	-	102852260	102852260	0	6	132,116,134,96,57,574	0,1313,4559,5249,7808,12600
12	102839088	102847378	ENSG00000171759|-|18.4.0.0|ENST00000635528	0	-	102847378	102847378	0	5	130,116,134,96,484	0,1311,4557,5247,7806
12	102839208	102852817	ENSG00000171759|-|18.5.0.0|ENST00000635477	0	-	102839208	102852817	0	6	10,116,134,96,70,3	0,1191,4437,5127,12478,13606
12	102840512	102853415	ENSG00000171759|-|18.6.0.0|ENST00000549247	0	-	102853415	102853415	0	6	3,134,96,57,70,601	0,3133,3823,6382,11174,12302
12	102854685	102917226	ENSG00000171759|-|18.7.0.0|ENST00000549111	0	-	102917226	102917226	0	6	647,68,89,184,108,156	0,11910,22776,40049,58105,62385
12	102855278	102917219	ENSG00000171759|-|18.8.0.0|ENST00000551988	0	-	102917219	102917219	0	5	54,89,184,108,149	0,22183,39456,57512,61792
12	102877234	102917114	ENSG00000171759|-|18.9.0.0|ENST00000550978	0	-	102877437	102917114	0	4	316,184,108,44	0,17500,35556,39836
12	102877494	102958366	ENSG00000171759|-|18.10.0.0|ENST00000551337	0	-	102877494	102917130	0	5	56,184,108,155,172	0,17240,35296,39576,80700
12	102886044	102912880	ENSG00000171759|-|18.11.0.0|ENST00000548928	0	-	102912880	102912880	0	3	198,184,90	0,8690,26746
12	102894734	102950846	ENSG00000171759|-|18.12.0.0|ENST00000546844	0	-	102894734	102917130	0	4	184,108,155,258	0,18056,22336,55854
12	102894800	102915192	ENSG00000171759|-|18.13.0.0|ENST00000548677	0	-	102915192	102915192	0	4	118,108,117,30	0,17990,19652,20362
12	102894865	102958222	ENSG00000171759|-|18.14.0.0|ENST00000635500	0	-	102958222	102958222	0	3	53,108,28	0,17925,63329
12	102916572	102958410	ENSG00000171759|-|18.15.0.0|ENST00000547319	0	-	102958410	102958410	0	3	26,155,216	0,498,41622
12	102917171	102950850	ENSG00000171759|-|18.16.0.0|ENST00000546708	0	-	102950850	102950850	0	5	54,23,60,147,262	0,6401,29571,32962,33417
12	102945087	102950868	ENSG00000171759|-|18.17.0.0|ENST00000552251	0	-	102950868	102950868	0	4	66,60,147,280	0,1655,5046,5501
12	102945958	102950845	ENSG00000171759|-|18.18.0.0|ENST00000550405	0	-	102950845	102950845	0	4	80,221,147,257	0,623,4175,4630
12	102953288	102953835	ENSG00000282964|-|1.1.0.0|ENST00000635444	0	-	102953835	102953835	0	1	547	0
12	102957673	102960513	ENSG00000139352|+|1.1.0.0|ENST00000266744	0	+	102958244	102958955	0	2	1329,1152	0,1688
12	103013361	103016095	ENSG00000288092|+|1.1.0.0|ENST00000661816	0	+	103016095	103016095	0	2	180,222	0,2512
12	103079633	103178599	ENSG00000257703|-|4.1.0.0|ENST00000548415	0	-	103178599	103178599	0	3	1904,70,268	0,98495,98698
12	103079651	103178549	ENSG00000257703|-|4.2.0.0|ENST00000660834	0	-	103178549	103178549	0	3	1886,70,121	0,98477,98777
12	103079665	103178675	ENSG00000257703|-|4.3.0.0|ENST00000548594	0	-	103178675	103178675	0	3	1872,70,97	0,98463,98913
12	103119697	103178422	ENSG00000257703|-|4.4.0.0|ENST00000667540	0	-	103178422	103178422	0	5	313,209,100,70,91	0,3534,20786,58431,58634
12	103151833	103178264	ENSG00000257860|+|8.1.0.0|ENST00000652849	0	+	103178264	103178264	0	6	85,47,110,125,235,216	0,3389,4265,7625,10882,26215
12	103151833	103179247	ENSG00000257860|+|8.2.0.0|ENST00000658970	0	+	103179247	103179247	0	6	85,110,125,235,38,1199	0,4265,7625,10882,12566,26215
12	103151841	103168234	ENSG00000257860|+|8.3.0.0|ENST00000547418	0	+	103168234	103168234	0	7	77,110,125,235,35,73,197	0,4257,7617,10874,12561,12849,16196
12	103151854	103161642	ENSG00000257860|+|8.4.0.0|ENST00000552759	0	+	103161642	103161642	0	5	64,123,110,125,200	0,3292,4244,7604,9588
12	103155513	103178264	ENSG00000257860|+|8.5.0.0|ENST00000669766	0	+	103178264	103178264	0	6	113,110,125,235,38,216	0,585,3945,7202,8886,22535
12	103156183	103178263	ENSG00000257860|+|8.6.0.0|ENST00000660400	0	+	103178263	103178263	0	6	25,125,50,235,38,215	0,3275,5397,6532,8216,21865
12	103162855	103168309	ENSG00000257860|+|8.7.0.0|ENST00000549568	0	+	103168309	103168309	0	3	95,38,272	0,1544,5182
12	103162910	103168309	ENSG00000257860|+|8.8.0.0|ENST00000550664	0	+	103168309	103168309	0	3	40,35,272	0,1492,5127
12	103237590	103495968	ENSG00000179088|-|16.1.0.0|ENST00000547347	0	-	103273879	103478426	0	11	312,46,75,1110,47,92,61,112,69,99,67	0,25735,30043,30262,32216,36201,39559,131296,164016,240758,258311
12	103262266	103267892	ENSG00000179088|-|16.2.0.0|ENST00000547470	0	-	103267892	103267892	0	4	203,46,75,40	0,1059,5367,5586
12	103262269	103269853	ENSG00000179088|-|16.3.0.0|ENST00000549927	0	-	103269853	103269853	0	5	200,46,34,105,47	0,1056,5583,6588,7537
12	103263307	103267925	ENSG00000179088|-|16.4.0.0|ENST00000551303	0	-	103267925	103267925	0	3	64,100,73	0,4301,4545
12	103267608	103441591	ENSG00000179088|-|16.5.0.0|ENST00000550650	0	-	103441591	103441591	0	7	100,34,47,61,112,69,124	0,244,2198,9541,101278,133998,173859
12	103268541	103495958	ENSG00000179088|-|16.6.0.0|ENST00000546526	0	-	103495958	103495958	0	7	421,47,61,112,69,99,57	0,1265,8608,100345,133065,209807,227360
12	103269819	103441595	ENSG00000179088|-|16.7.0.0|ENST00000552977	0	-	103441595	103441595	0	6	34,160,61,112,69,128	0,329,7330,99067,131787,171648
12	103301954	103495978	ENSG00000179088|-|16.8.0.0|ENST00000378113	0	-	103302107	103478426	0	6	605,372,112,69,99,212	0,4019,66932,99652,176394,193812
12	103301954	103495966	ENSG00000179088|-|16.9.0.0|ENST00000548048	0	-	103302107	103368944	0	9	605,372,112,85,69,86,39,99,65	0,4019,66932,76753,99652,129258,170017,176394,193947
12	103301954	103495968	ENSG00000179088|-|16.10.0.0|ENST00000548883	0	-	103302107	103478426	0	6	605,372,112,69,99,67	0,4019,66932,99652,176394,193947
12	103301954	103495971	ENSG00000179088|-|16.11.0.0|ENST00000551134	0	-	103368092	103478426	0	7	605,372,95,112,69,99,205	0,4019,66057,66932,99652,176394,193812
12	103305973	103495946	ENSG00000179088|-|16.12.0.0|ENST00000548789	0	-	103495946	103495946	0	7	372,95,112,69,144,99,45	0,62038,62913,95633,171947,172375,189928
12	103305981	103495953	ENSG00000179088|-|16.13.0.0|ENST00000552578	0	-	103305981	103478426	0	5	364,112,69,99,187	0,62905,95625,172367,189785
12	103349122	103495925	ENSG00000179088|-|16.14.0.0|ENST00000550497	0	-	103495925	103495925	0	5	191,112,69,99,24	0,19764,52484,129226,146779
12	103396492	103456275	ENSG00000179088|-|16.15.0.0|ENST00000552372	0	-	103456275	103456275	0	4	208,58,69,95	0,1203,5114,59688
12	103476899	103495971	ENSG00000179088|-|16.16.0.0|ENST00000548196	0	-	103495971	103495971	0	4	107,144,99,205	0,1021,1449,18867
12	103503380	103504936	ENSG00000257415|+|1.1.0.0|ENST00000551967	0	+	103504936	103504936	0	1	1556	0
12	103505410	103506174	ENSG00000257994|-|1.1.0.0|ENST00000546924	0	-	103506174	103506174	0	2	204,191	0,573
12	103518333	103571337	ENSG00000286197|-|1.1.0.0|ENST00000650784	0	-	103571337	103571337	0	4	888,73,103,28	0,45313,52419,52976
12	103547750	103558652	ENSG00000257762|+|15.1.0.0|ENST00000666854	0	+	103558652	103558652	0	6	175,313,100,110,188,232	0,917,1747,2711,9658,10670
12	103547791	103578622	ENSG00000257762|+|15.2.0.0|ENST00000654623	0	+	103578622	103578622	0	7	134,313,100,110,188,145,304	0,876,1706,2670,9617,15884,30527
12	103547793	103559815	ENSG00000257762|+|15.3.0.0|ENST00000550185	0	+	103559815	103559815	0	5	132,313,100,110,2404	0,874,1704,2668,9618
12	103547793	103553575	ENSG00000257762|+|15.4.0.0|ENST00000658835	0	+	103553575	103553575	0	5	132,313,100,110,277	0,874,1704,2668,5505
12	103547793	103558650	ENSG00000257762|+|15.5.0.0|ENST00000669702	0	+	103558650	103558650	0	5	132,100,110,185,230	0,1704,2668,9618,10627
12	103547815	103574438	ENSG00000257762|+|15.6.0.0|ENST00000667724	0	+	103574438	103574438	0	6	110,100,110,188,145,230	0,1682,2646,9593,15860,26393
12	103547825	103550661	ENSG00000257762|+|15.7.0.0|ENST00000551174	0	+	103550661	103550661	0	4	100,313,100,200	0,842,1672,2636
12	103547832	103578947	ENSG00000257762|+|15.8.0.0|ENST00000666598	0	+	103578947	103578947	0	6	93,100,110,188,145,629	0,1665,2629,9576,15843,30486
12	103547837	103578626	ENSG00000257762|+|15.9.0.0|ENST00000664661	0	+	103578626	103578626	0	6	88,313,100,110,188,308	0,830,1660,2624,9571,30481
12	103547841	103578623	ENSG00000257762|+|15.10.0.0|ENST00000661990	0	+	103578623	103578623	0	6	84,100,110,185,145,305	0,1656,2620,9570,15834,30477
12	103547855	103558636	ENSG00000257762|+|15.11.0.0|ENST00000661201	0	+	103558636	103558636	0	5	70,100,110,188,216	0,1642,2606,9553,10565
12	103547861	103578621	ENSG00000257762|+|15.12.0.0|ENST00000657489	0	+	103578621	103578621	0	4	64,100,110,303	0,1636,2600,30457
12	103547861	103557887	ENSG00000257762|+|15.13.0.0|ENST00000667519	0	+	103557887	103557887	0	4	64,100,110,479	0,1636,2600,9547
12	103547862	103558650	ENSG00000257762|+|15.14.0.0|ENST00000663320	0	+	103558650	103558650	0	6	63,126,100,110,188,230	0,992,1635,2599,9546,10558
12	103548153	103578947	ENSG00000257762|+|15.15.0.0|ENST00000664607	0	+	103578947	103578947	0	6	827,100,110,188,142,629	0,1344,2308,9255,15525,30165
12	103587272	103766719	ENSG00000136011|+|6.1.0.0|ENST00000388887	0	+	103587476	103766336	0	69	285,134,116,86,70,96,126,197,134,134,83,150,144,57,126,54,81,153,63,87,87,112,181,94,159,96,96,48,137,115,78,99,108,132,129,57,96,196,96,46,77,126,74,72,120,48,84,147,141,60,177,90,147,57,127,150,105,108,194,142,134,166,107,120,141,111,129,117,434	0,3624,7122,33195,34769,44325,49838,50743,52850,61417,63223,65283,67282,67978,68183,73058,73410,75573,79018,81370,82268,83423,86634,88655,90180,95932,97716,100895,102573,103151,105539,108277,108464,111823,115875,117285,118359,119519,121168,124198,125094,126370,128542,130497,137702,138843,139994,141576,142843,144303,145733,148218,150361,152139,153357,155132,157900,159324,161690,163306,165947,168029,168339,170897,171860,174027,175001,176219,179013
12	103703234	103705695	ENSG00000136011|+|6.2.0.0|ENST00000549474	0	+	103703234	103704883	0	4	42,57,147,64	0,1323,1646,2397
12	103711292	103712443	ENSG00000136011|+|6.3.0.0|ENST00000549798	0	+	103712443	103712443	0	2	224,77	0,1074
12	103755091	103758287	ENSG00000136011|+|6.4.0.0|ENST00000548073	0	+	103758287	103758287	0	3	376,107,310	0,520,2886
12	103757924	103761354	ENSG00000136011|+|6.5.0.0|ENST00000548579	0	+	103761354	103761354	0	3	365,141,55	0,1208,3375
12	103763497	103766416	ENSG00000136011|+|6.6.0.0|ENST00000552777	0	+	103763497	103766325	0	2	111,388	0,2531
12	103592111	103592243	ENSG00000212594|+|1.1.0.0|ENST00000391292	0	+	103592243	103592243	0	1	132	0
12	103654779	103657995	ENSG00000257737|-|1.1.0.0|ENST00000551905	0	-	103657995	103657995	0	2	89,389	0,2827
12	103668574	103669406	ENSG00000257766|-|1.1.0.0|ENST00000550175	0	-	103669406	103669406	0	2	273,195	0,637
12	103746314	103766906	ENSG00000257681|-|2.1.0.0|ENST00000551299	0	-	103766906	103766906	0	2	325,172	0,20420
12	103763311	103768858	ENSG00000257681|-|2.2.0.0|ENST00000550029	0	-	103768858	103768858	0	3	507,179,52	0,3423,5495
12	103770452	103785384	ENSG00000111696|-|5.1.0.0|ENST00000447799	0	-	103777828	103785384	0	5	877,142,1038,65,50	0,5036,6591,9847,14882
12	103772309	103841234	ENSG00000111696|-|5.2.0.0|ENST00000392876	0	-	103777828	103841156	0	14	5772,65,141,87,82,102,103,61,138,91,56,75,185,286	0,7990,13025,15131,16528,20854,21100,21627,24584,26277,34012,34545,42627,68639
12	103777999	103793472	ENSG00000111696|-|5.3.0.0|ENST00000415849	0	-	103785675	103793472	0	8	82,65,141,177,87,82,102,63	0,2300,7335,7571,9441,10838,15164,15410
12	103787465	103789057	ENSG00000111696|-|5.4.0.0|ENST00000474268	0	-	103789057	103789057	0	2	62,220	0,1372
12	103796892	103802401	ENSG00000111696|-|5.5.0.0|ENST00000465502	0	-	103802401	103802401	0	3	139,91,322	0,1694,5187
12	103819609	103822085	ENSG00000257754|+|1.1.0.0|ENST00000549448	0	+	103822085	103822085	0	3	119,72,222	0,1189,2254
12	103841450	103844664	ENSG00000257327|+|1.1.0.0|ENST00000551650	0	+	103844664	103844664	0	2	184,490	0,2724
12	103843748	103882588	ENSG00000293399|-|6.1.0.0|ENST00000548527	0	-	103882588	103882588	0	7	671,134,153,148,172,140,57	0,13361,17369,18395,22631,26522,38783
12	103843762	103930111	ENSG00000293399|-|6.2.0.0|ENST00000548520	0	-	103930111	103930111	0	10	657,134,153,148,172,140,240,442,1006,230	0,13347,17355,18381,22617,26508,45638,49192,71315,86119
12	103843929	103915379	ENSG00000293399|-|6.3.0.0|ENST00000552065	0	-	103915379	103915379	0	12	490,136,134,327,153,148,172,240,442,161,170,302	0,581,13180,15193,17188,18214,22450,45471,49025,53041,62208,71148
12	103879731	103893169	ENSG00000293399|-|6.4.0.0|ENST00000551885	0	-	103893169	103893169	0	6	83,48,76,240,140,215	0,2931,6136,9669,11033,13223
12	103914026	103930211	ENSG00000293399|-|6.5.0.0|ENST00000548897	0	-	103930211	103930211	0	5	2057,153,244,214,330	0,6387,11466,14306,15855
12	103914961	103930131	ENSG00000293399|-|6.6.0.0|ENST00000388789	0	-	103930131	103930131	0	2	1122,250	0,14920
12	103843755	103915867	ENSG00000214198|-|1.1.0.0|ENST00000551270	0	-	103915867	103915867	0	15	664,139,134,153,148,172,140,179,211,230,446,153,223,181,790	0,755,13354,17362,18388,22624,26515,38776,39848,45645,49195,53215,62374,67562,71322
12	103930106	103932929	ENSG00000166598|+|35.1.0.0|ENST00000549334	0	+	103932376	103932929	0	4	232,103,142,104	0,1414,2170,2719
12	103930331	103953931	ENSG00000166598|+|35.2.0.0|ENST00000550595	0	+	103930515	103953394	0	18	233,103,142,117,332,112,120,117,138,78,66,270,246,137,79,156,120,546	0,1189,1945,2494,3624,7363,8008,9177,11078,11297,11500,12195,12742,13406,16286,16454,16979,23054
12	103930331	103947695	ENSG00000166598|+|35.3.0.0|ENST00000681861	0	+	103930515	103947493	0	17	233,103,142,117,332,112,120,117,138,78,66,270,246,137,79,156,385	0,1189,1945,2494,3624,7363,8008,9177,11078,11297,11500,12195,12742,13406,16286,16454,16979
12	103930350	103948015	ENSG00000166598|+|35.4.0.0|ENST00000680391	0	+	103930515	103943415	0	18	214,103,142,117,332,112,120,117,138,78,66,270,500,137,79,156,120,383	0,1170,1926,2475,3605,7344,7989,9158,11059,11278,11481,12176,12723,13387,16267,16435,16960,17282
12	103930350	103948136	ENSG00000166598|+|35.5.0.0|ENST00000680899	0	+	103930515	103942552	0	18	214,103,142,117,332,112,120,117,138,78,72,262,246,137,79,156,120,504	0,1170,1926,2475,3605,7344,7989,9158,11059,11278,11481,12184,12723,13387,16267,16435,16960,17282
12	103930355	103947922	ENSG00000166598|+|35.6.0.0|ENST00000680653	0	+	103947922	103947922	0	16	209,898,117,332,112,120,117,138,78,66,270,801,79,156,120,290	0,1165,2470,3600,7339,7984,9153,11054,11273,11476,12171,12718,16262,16430,16955,17277
12	103930357	103947858	ENSG00000166598|+|35.7.0.0|ENST00000614327	0	+	103930515	103947662	0	17	207,103,142,117,332,112,120,117,138,78,66,270,246,137,79,120,226	0,1163,1919,2468,3598,7337,7982,9151,11052,11271,11474,12169,12716,13380,16260,16953,17275
12	103930357	103947922	ENSG00000166598|+|35.8.0.0|ENST00000679779	0	+	103947922	103947922	0	17	207,103,142,117,332,112,120,117,138,78,965,246,137,79,156,120,290	0,1163,1919,2468,3598,7337,7982,9151,11052,11271,11474,12716,13380,16260,16428,16953,17275
12	103930357	103947922	ENSG00000166598|+|35.9.0.0|ENST00000680281	0	+	103947922	103947922	0	17	207,103,142,117,332,112,120,117,138,78,66,270,801,79,156,120,290	0,1163,1919,2468,3598,7337,7982,9151,11052,11271,11474,12169,12716,16260,16428,16953,17275
12	103930357	103947379	ENSG00000166598|+|35.10.0.0|ENST00000680762	0	+	103930515	103947049	0	16	207,103,142,117,332,112,120,117,138,78,66,270,246,137,79,594	0,1163,1919,2468,3598,7337,7982,9151,11052,11271,11474,12169,12716,13380,16260,16428
12	103930357	103947912	ENSG00000166598|+|35.11.0.0|ENST00000680989	0	+	103947912	103947912	0	16	207,103,142,117,332,112,120,117,138,78,66,270,801,324,120,280	0,1163,1919,2468,3598,7337,7982,9151,11052,11271,11474,12169,12716,16260,16953,17275
12	103930357	103947912	ENSG00000166598|+|35.12.0.0|ENST00000681949	0	+	103930515	103947662	0	19	207,103,142,117,332,112,120,117,138,78,66,270,246,137,30,79,156,120,280	0,1163,1919,2468,3598,7337,7982,9151,11052,11271,11474,12169,12716,13380,13842,16260,16428,16953,17275
12	103930362	103936519	ENSG00000166598|+|35.13.0.0|ENST00000540297	0	+	103936519	103936519	0	5	202,103,142,117,2564	0,1158,1914,2463,3593
12	103930362	103938535	ENSG00000166598|+|35.14.0.0|ENST00000640977	0	+	103938535	103938535	0	7	202,103,142,117,332,112,196	0,1158,1914,2463,3593,7332,7977
12	103930362	103947922	ENSG00000166598|+|35.15.0.0|ENST00000680663	0	+	103930515	103938421	0	17	202,103,142,117,332,120,117,138,78,66,270,246,137,79,156,120,290	0,1158,1914,2463,3593,7977,9146,11047,11266,11469,12164,12711,13375,16255,16423,16948,17270
12	103930362	103947922	ENSG00000166598|+|35.16.0.0|ENST00000681172	0	+	103930515	103937721	0	18	202,103,142,117,332,98,120,117,138,78,66,270,246,137,79,156,120,290	0,1158,1914,2463,3593,7346,7977,9146,11047,11266,11469,12164,12711,13375,16255,16423,16948,17270
12	103930375	103947922	ENSG00000166598|+|35.17.0.0|ENST00000681941	0	+	103930515	103932308	0	18	189,103,138,117,332,112,120,117,138,78,66,270,246,137,79,156,120,290	0,1145,1905,2450,3580,7319,7964,9133,11034,11253,11456,12151,12698,13362,16242,16410,16935,17257
12	103930381	103932176	ENSG00000166598|+|35.18.0.0|ENST00000548622	0	+	103932176	103932176	0	2	183,656	0,1139
12	103930382	103936616	ENSG00000166598|+|35.19.0.0|ENST00000679377	0	+	103936616	103936616	0	4	182,898,117,2661	0,1138,2443,3573
12	103930382	103947912	ENSG00000166598|+|35.20.0.0|ENST00000681704	0	+	103947912	103947912	0	15	182,898,117,332,112,120,117,138,78,66,270,3623,156,120,280	0,1138,2443,3573,7312,7957,9126,11027,11246,11449,12144,12691,16403,16928,17250
12	103930382	103947922	ENSG00000166598|+|35.21.0.0|ENST00000681910	0	+	103947922	103947922	0	17	182,898,117,332,112,120,117,138,78,66,270,246,137,79,156,120,290	0,1138,2443,3573,7312,7957,9126,11027,11246,11449,12144,12691,13355,16235,16403,16928,17250
12	103930409	103947926	ENSG00000166598|+|35.22.1.0|ENST00000299767	0	+	103930515	103947662	0	18	155,103,142,117,332,112,120,117,138,78,66,270,246,137,79,156,120,294	0,1111,1867,2416,3546,7285,7930,9099,11000,11219,11422,12117,12664,13328,16208,16376,16901,17223
12	103930409	103947922	ENSG00000166598|+|35.23.0.0|ENST00000680370	0	+	103930515	103931720	0	19	155,103,38,142,117,332,112,120,117,138,78,66,270,246,137,79,156,120,290	0,1111,1301,1867,2416,3546,7285,7930,9099,11000,11219,11422,12117,12664,13328,16208,16376,16901,17223
12	103930409	103947922	ENSG00000166598|+|35.24.0.0|ENST00000681174	0	+	103930515	103931639	0	18	155,228,142,117,332,112,120,117,138,78,66,270,246,137,79,156,120,290	0,1111,1867,2416,3546,7285,7930,9099,11000,11219,11422,12117,12664,13328,16208,16376,16901,17223
12	103930410	103947922	ENSG00000166598|+|35.25.1.0|ENST00000679538	0	+	103930515	103932333	0	18	154,103,140,117,332,112,120,117,138,78,66,270,246,137,79,156,120,290	0,1110,1868,2415,3545,7284,7929,9098,10999,11218,11421,12116,12663,13327,16207,16375,16900,17222
12	103930412	103947922	ENSG00000166598|+|35.26.0.0|ENST00000681698	0	+	103930515	103934241	0	18	152,103,142,117,127,112,120,117,138,78,66,270,246,137,79,156,120,290	0,1108,1864,2413,3748,7282,7927,9096,10997,11216,11419,12114,12661,13325,16205,16373,16898,17220
12	103930431	103936426	ENSG00000166598|+|35.27.0.0|ENST00000680242	0	+	103936426	103936426	0	5	133,228,142,117,2471	0,1089,1845,2394,3524
12	103930437	103947927	ENSG00000166598|+|35.28.0.0|ENST00000548462	0	+	103947927	103947927	0	17	127,103,142,117,332,112,120,117,138,78,66,793,137,79,156,120,295	0,1083,1839,2388,3518,7257,7902,9071,10972,11191,11394,12089,13300,16180,16348,16873,17195
12	103930599	103947922	ENSG00000166598|+|35.29.0.0|ENST00000680316	0	+	103932376	103947662	0	18	23,103,142,117,332,112,120,117,138,78,66,270,246,137,79,156,120,290	0,921,1677,2226,3356,7095,7740,8909,10810,11029,11232,11927,12474,13138,16018,16186,16711,17033
12	103930683	103947922	ENSG00000166598|+|35.30.0.0|ENST00000679861	0	+	103932376	103947662	0	18	117,103,142,117,332,112,120,117,138,78,66,270,246,137,79,156,120,290	0,837,1593,2142,3272,7011,7656,8825,10726,10945,11148,11843,12390,13054,15934,16102,16627,16949
12	103936676	103947922	ENSG00000166598|+|35.31.0.0|ENST00000681245	0	+	103947922	103947922	0	12	1130,120,117,138,78,66,270,801,79,156,120,290	0,1663,2832,4733,4952,5155,5850,6397,9941,10109,10634,10956
12	103938237	103941768	ENSG00000166598|+|35.32.0.0|ENST00000550479	0	+	103941768	103941768	0	3	222,117,359	0,1271,3172
12	103941752	103947726	ENSG00000166598|+|35.33.0.0|ENST00000552051	0	+	103947726	103947726	0	3	1044,3623,941	0,1321,5033
12	103941752	103947912	ENSG00000166598|+|35.34.0.0|ENST00000680478	0	+	103947912	103947912	0	5	1044,3623,156,120,280	0,1321,5033,5558,5880
12	103941833	103943467	ENSG00000166598|+|35.35.0.0|ENST00000551983	0	+	103943467	103943467	0	3	64,270,394	0,693,1240
12	103930424	103930555	ENSG00000284503|+|1.1.0.0|ENST00000579335	0	+	103930555	103930555	0	1	131	0
12	103940762	103951405	ENSG00000204954|-|12.1.0.0|ENST00000651157	0	-	103951405	103951405	0	3	1331,254,144	0,10111,10499
12	103950756	103957215	ENSG00000204954|-|12.2.2.1|ENST00000378090	0	-	103951522	103956738	0	3	874,118,147	0,5874,6312
12	103951252	103957215	ENSG00000204954|-|12.2.2.2|ENST00000378090	0	-	103951522	103956738	0	3	378,118,147	0,5378,5816
12	103950193	103957215	ENSG00000204954|-|12.2.2.0|ENST00000378090	0	-	103951522	103956738	0	3	1437,118,147	0,6437,6875
12	103950201	103965695	ENSG00000204954|-|12.3.0.0|ENST00000543740	0	-	103965695	103965695	0	3	1429,121,180	0,3212,15314
12	103951252	103957181	ENSG00000204954|-|12.4.1.1|ENST00000547975	0	-	103953462	103956738	0	4	378,121,118,113	0,2161,5378,5816
12	103950739	103957181	ENSG00000204954|-|12.4.1.0|ENST00000547975	0	-	103953462	103956738	0	4	891,121,118,113	0,2674,5891,6329
12	103951252	103957190	ENSG00000204954|-|12.5.1.1|ENST00000549478	0	-	103951522	103956738	0	2	378,560	0,5378
12	103950744	103957190	ENSG00000204954|-|12.5.1.0|ENST00000549478	0	-	103951522	103956738	0	2	886,560	0,5886
12	103951281	103965708	ENSG00000204954|-|12.6.0.0|ENST00000553183	0	-	103951522	103956738	0	3	349,118,193	0,5349,14234
12	103951409	103957134	ENSG00000204954|-|12.7.0.0|ENST00000549960	0	-	103954914	103956738	0	5	221,121,94,118,66	0,2004,3465,5221,5659
12	103951419	103957273	ENSG00000204954|-|12.8.0.0|ENST00000547945	0	-	103951522	103956738	0	3	211,118,134	0,5211,5720
12	103951479	103956738	ENSG00000204954|-|12.9.0.0|ENST00000552460	0	-	103955765	103956738	0	5	151,121,94,66,108	0,1934,3395,4226,5151
12	103951583	103957147	ENSG00000204954|-|12.10.0.0|ENST00000552940	0	-	103953462	103956738	0	3	47,121,517	0,1830,5047
12	103954651	103957215	ENSG00000204954|-|12.11.0.0|ENST00000546819	0	-	103954914	103956738	0	3	317,118,147	0,1979,2417
12	103956303	103957213	ENSG00000204954|-|12.12.0.0|ENST00000546540	0	-	103956597	103956738	0	2	445,145	0,765
12	103965821	103982810	ENSG00000139372|+|10.1.0.0|ENST00000436021	0	+	103976969	103982810	0	6	239,118,143,242,70,12	0,2032,11096,14009,15071,16977
12	103965841	103980473	ENSG00000139372|+|10.2.0.0|ENST00000545698	0	+	103980473	103980473	0	2	219,643	0,13989
12	103965844	103987192	ENSG00000139372|+|10.3.0.0|ENST00000266775	0	+	103973022	103987090	0	11	216,74,143,242,70,136,83,95,172,126,245	0,7115,11073,13986,15048,16954,17291,17450,18904,19758,21103
12	103965844	103987194	ENSG00000139372|+|10.4.0.0|ENST00000544861	0	+	103980913	103987090	0	9	216,242,70,136,83,95,172,126,247	0,13986,15048,16954,17291,17450,18904,19758,21103
12	103965871	103988767	ENSG00000139372|+|10.5.2.1|ENST00000392872	0	+	103966037	103987090	0	10	189,143,242,70,136,83,95,172,126,1820	0,11046,13959,15021,16927,17264,17423,18877,19731,21076
12	103965871	103988874	ENSG00000139372|+|10.5.2.0|ENST00000392872	0	+	103966037	103987090	0	10	189,143,242,70,136,83,95,172,126,1927	0,11046,13959,15021,16927,17264,17423,18877,19731,21076
12	103965885	103983389	ENSG00000139372|+|10.6.0.0|ENST00000537100	0	+	103966037	103983389	0	7	175,143,242,70,115,83,95	0,11032,13945,15007,16934,17250,17409
12	103965902	103980668	ENSG00000139372|+|10.7.0.0|ENST00000544060	0	+	103980668	103980668	0	3	158,143,838	0,11015,13928
12	103979864	103987057	ENSG00000139372|+|10.8.0.0|ENST00000542926	0	+	103987057	103987057	0	6	208,70,591,172,126,110	0,1028,2934,4884,5738,7083
12	103979954	103987244	ENSG00000139372|+|10.9.0.0|ENST00000540956	0	+	103979954	103983304	0	7	118,70,136,95,172,126,297	0,938,2844,3340,4794,5648,6993
12	103986233	103987025	ENSG00000139372|+|10.10.0.0|ENST00000536395	0	+	103987025	103987025	0	2	232,433	0,359
12	103965892	103966794	ENSG00000288744|+|1.1.0.0|ENST00000687513	0	+	103966794	103966794	0	1	902	0
12	103988986	104050187	ENSG00000120820|-|11.1.1.0|ENST00000360814	0	-	103989407	104019648	0	11	591,113,167,113,85,118,172,93,47,135,293	0,4405,5348,7748,8464,10410,14148,26026,30643,32370,60908
12	103988988	104029776	ENSG00000120820|-|11.2.0.0|ENST00000546436	0	-	103989407	104019648	0	10	589,113,167,113,85,118,172,93,47,81	0,4403,5346,7746,8462,10408,14146,26024,30641,40707
12	103989279	104064183	ENSG00000120820|-|11.3.0.0|ENST00000548660	0	-	103989407	104019648	0	11	298,113,167,113,85,118,172,93,47,394,235	0,4112,5055,7455,8171,10117,13855,25733,30350,60615,74669
12	103993863	103996846	ENSG00000120820|-|11.4.0.0|ENST00000552572	0	-	103996846	103996846	0	2	638,112	0,2871
12	103999358	104050021	ENSG00000120820|-|11.5.0.0|ENST00000550816	0	-	104050021	104050021	0	5	156,172,93,47,127	0,3776,15654,20271,50536
12	103999417	104050137	ENSG00000120820|-|11.6.0.0|ENST00000546851	0	-	103999417	104003235	0	4	97,172,70,243	0,3717,50005,50477
12	104012598	104050136	ENSG00000120820|-|11.7.0.0|ENST00000547583	0	-	104012803	104019648	0	6	227,118,93,47,135,242	0,1631,2414,7031,8758,37296
12	103988986	104050124	ENSG00000120820|-|11.8.0.0|transcript9900.12.nnic	0	-	104050124	104050124	0	11	591,113,167,113,85,118,172,93,47,70,230	0,4405,5348,7748,8464,10410,14148,26026,30643,60436,60908
12	103988986	104050201	ENSG00000120820|-|11.9.0.0|transcript9908.12.nic	0	-	104050201	104050201	0	10	591,113,167,113,85,118,172,93,47,307	0,4405,5348,7748,8464,10410,14148,26026,30643,60908
12	103988986	104050133	ENSG00000120820|-|11.10.0.0|transcript9920.12.nnic	0	-	104050133	104050133	0	9	591,113,167,113,85,118,172,93,239	0,4405,5348,7748,8464,10410,14148,26026,60908
12	104009939	104050154	ENSG00000120820|-|11.11.0.0|transcript9931.12.nnic	0	-	104050154	104050154	0	5	2886,93,47,135,260	0,5073,9690,11417,39955
12	104030778	104031543	ENSG00000216285|+|1.1.0.0|ENST00000547454	0	+	104031543	104031543	0	1	765	0
12	104064530	104106524	ENSG00000111727|+|7.1.0.0|ENST00000229330	0	+	104064560	104103273	0	15	193,149,161,209,85,107,189,168,53,178,204,74,138,186,3566	0,1636,3416,14914,16215,17969,18182,22316,23455,28855,30829,31829,33812,37437,38428
12	104064541	104103466	ENSG00000111727|+|7.2.0.0|ENST00000544223	0	+	104064560	104093393	0	14	182,149,161,209,85,107,189,168,178,204,74,138,186,508	0,1625,3405,14903,16204,17958,18171,22305,28844,30818,31818,33801,37426,38417
12	104064813	104079473	ENSG00000111727|+|7.3.0.0|ENST00000550444	0	+	104066270	104079473	0	4	407,149,161,29	0,1353,3133,14631
12	104080432	104082756	ENSG00000111727|+|7.4.0.0|ENST00000547194	0	+	104082756	104082756	0	3	398,107,44	0,2067,2280
12	104090922	104103301	ENSG00000111727|+|7.5.0.0|ENST00000550335	0	+	104103301	104103301	0	8	19,178,204,74,81,138,186,343	0,2463,4437,5437,6688,7420,11045,12036
12	104098123	104103407	ENSG00000111727|+|7.6.0.0|ENST00000552343	0	+	104103407	104103407	0	3	357,186,449	0,3844,4835
12	104064543	104103466	ENSG00000111727|+|7.7.0.0|transcript9978.12.nnic	0	+	104103466	104103466	0	14	180,149,161,209,85,107,189,53,178,204,74,138,186,508	0,1623,3403,14901,16202,17956,18169,23442,28842,30816,31816,33799,37424,38415
12	104117085	104138210	ENSG00000120837|-|6.1.0.0|ENST00000240055	0	-	104119736	104135453	0	8	2684,80,82,198,131,94,85,70	0,3314,4154,6140,9028,11338,18362,21055
12	104117117	104138241	ENSG00000120837|-|6.2.0.0|ENST00000551446	0	-	104119736	104131762	0	9	2652,80,82,198,131,94,85,85,101	0,3282,4122,6108,8996,11306,14636,18330,21023
12	104119354	104138017	ENSG00000120837|-|6.3.0.0|ENST00000551727	0	-	104119736	104135453	0	8	415,80,82,198,131,94,85,642	0,1045,1885,3871,6759,9069,16093,18021
12	104121253	104128612	ENSG00000120837|-|6.4.0.0|ENST00000550189	0	-	104128612	104128612	0	4	68,198,131,189	0,1972,4860,7170
12	104131131	104138241	ENSG00000120837|-|6.5.0.0|ENST00000550881	0	-	104138241	104138241	0	3	707,85,101	0,4316,7009
12	104119354	104138137	ENSG00000120837|-|6.6.0.0|transcript9998.12.nnic	0	-	104138137	104138137	0	8	415,80,82,198,131,94,85,793	0,1045,1885,3871,6759,9069,16093,17990
12	104125235	104125356	ENSG00000199415|+|1.1.0.0|ENST00000362545	0	+	104125356	104125356	0	1	121	0
12	104170394	104177659	ENSG00000257193|+|1.1.0.0|ENST00000547554	0	+	104177659	104177659	0	3	21,264,143	0,1378,7122
12	104171599	104177799	ENSG00000286258|-|1.1.0.0|ENST00000652438	0	-	104177799	104177799	0	2	592,142	0,6058
12	104215778	104350307	ENSG00000198431|+|20.1.0.0|ENST00000525566	0	+	104215802	104348421	0	17	115,152,61,110,123,73,120,143,116,226,93,77,157,108,96,135,1955	0,35748,42240,73152,95511,97466,99998,103134,103691,105312,109558,110568,111736,115755,118458,123360,132574
12	104224815	104258268	ENSG00000198431|+|20.2.0.0|ENST00000534282	0	+	104258268	104258268	0	3	86,152,250	0,26711,33203
12	104251545	104284406	ENSG00000198431|+|20.3.0.0|ENST00000526006	0	+	104284406	104284406	0	5	133,61,82,95,131	0,6473,25059,31336,32730
12	104286001	104315826	ENSG00000198431|+|20.4.0.0|ENST00000526266	0	+	104311325	104315826	0	6	159,62,110,123,73,50	0,1046,2929,25288,27243,29775
12	104286681	104350277	ENSG00000198431|+|20.5.1.0|ENST00000503506	0	+	104311325	104348421	0	15	428,110,123,73,120,143,116,226,93,77,157,108,96,135,1925	0,2249,24608,26563,29095,32231,32788,34409,38655,39665,40833,44852,47555,52457,61671
12	104286880	104350283	ENSG00000198431|+|20.6.1.0|ENST00000526691	0	+	104287336	104348421	0	15	466,110,123,73,120,143,116,226,93,77,157,108,96,135,1931	0,2050,24409,26364,28896,32032,32589,34210,38456,39466,40634,44653,47356,52258,61472
12	104286924	104315901	ENSG00000198431|+|20.7.0.0|ENST00000531691	0	+	104291008	104315901	0	6	185,110,112,123,73,125	0,2006,4068,24365,26320,28852
12	104286989	104350274	ENSG00000198431|+|20.8.0.0|ENST00000526390	0	+	104291008	104348421	0	17	120,110,77,112,123,73,120,143,116,226,93,77,157,108,96,135,1922	0,1941,2476,4003,24300,26255,28787,31923,32480,34101,38347,39357,40525,44544,47247,52149,61363
12	104286994	104315832	ENSG00000198431|+|20.9.0.0|ENST00000531689	0	+	104311325	104315832	0	6	115,110,77,123,73,56	0,1936,2471,24295,26250,28782
12	104287021	104348828	ENSG00000198431|+|20.10.0.0|ENST00000529546	0	+	104313271	104348421	0	14	88,110,73,120,143,116,226,93,77,157,108,96,135,476	0,1909,26223,28755,31891,32448,34069,38315,39325,40493,44512,47215,52117,61331
12	104287023	104327574	ENSG00000198431|+|20.11.0.0|ENST00000529751	0	+	104326349	104327574	0	4	327,93,77,60	0,38313,39323,40491
12	104287031	104289403	ENSG00000198431|+|20.12.0.0|ENST00000526207	0	+	104289403	104289403	0	2	78,473	0,1899
12	104287048	104348483	ENSG00000198431|+|20.13.0.0|ENST00000526950	0	+	104309790	104348421	0	16	61,110,341,123,73,120,143,116,226,93,77,157,108,96,135,131	0,1882,22710,24241,26196,28728,31864,32421,34042,38288,39298,40466,44485,47188,52090,61304
12	104287056	104318943	ENSG00000198431|+|20.14.0.0|ENST00000526580	0	+	104311325	104318943	0	5	53,123,73,120,31	0,24233,26188,28720,31856
12	104287321	104313316	ENSG00000198431|+|20.15.0.0|ENST00000529784	0	+	104311325	104313316	0	5	110,110,192,123,72	0,1609,22437,23968,25923
12	104287367	104348644	ENSG00000198431|+|20.16.0.0|ENST00000524698	0	+	104311325	104348421	0	15	64,110,123,73,120,143,116,226,93,77,157,108,96,135,292	0,1563,23922,25877,28409,31545,32102,33723,37969,38979,40147,44166,46869,51771,60985
12	104288717	104350283	ENSG00000198431|+|20.17.0.0|ENST00000527688	0	+	104311325	104346036	0	15	323,123,73,120,143,116,226,93,77,157,108,96,135,137,1931	0,22572,24527,27059,30195,30752,32373,36619,37629,38797,42816,45519,50421,57301,59635
12	104288894	104319573	ENSG00000198431|+|20.18.0.0|ENST00000527335	0	+	104311325	104319573	0	7	146,77,123,73,120,143,104	0,571,22395,24350,26882,30018,30575
12	104334126	104348583	ENSG00000198431|+|20.19.0.0|ENST00000525265	0	+	104348583	104348583	0	3	206,135,231	0,5012,14226
12	104286934	104352781	ENSG00000198431|+|20.20.0.0|transcript10054.12.nic	0	+	104352781	104352781	0	14	175,123,73,120,143,116,226,93,77,157,108,96,135,4429	0,24355,26310,28842,31978,32535,34156,38402,39412,40580,44599,47302,52204,61418
12	104262313	104280722	ENSG00000257732|-|1.1.0.0|ENST00000549807	0	-	104280722	104280722	0	2	262,439	0,17970
12	104265308	104265836	ENSG00000213442|+|1.1.1.0|ENST00000462885	0	+	104265836	104265836	0	1	528	0
12	104303738	104305205	ENSG00000255150|+|1.1.0.0|ENST00000527879	0	+	104303934	104304936	0	1	1467	0
12	104455294	104456996	ENSG00000171310|+|6.1.0.0|ENST00000550711	0	+	104456996	104456996	0	2	342,81	0,1621
12	104456947	104762014	ENSG00000171310|+|6.2.0.0|ENST00000303694	0	+	104457411	104757803	0	3	582,86,5066	0,144958,300001
12	104456967	104602279	ENSG00000171310|+|6.3.0.0|ENST00000547956	0	+	104457411	104602021	0	2	562,374	0,144938
12	104456970	104762014	ENSG00000171310|+|6.4.0.0|ENST00000549260	0	+	104457411	104757803	0	3	544,86,5066	0,144935,299978
12	104457000	104602147	ENSG00000171310|+|6.5.0.0|ENST00000546689	0	+	104457411	104602021	0	2	514,242	0,144905
12	104588847	104757339	ENSG00000171310|+|6.6.0.0|ENST00000549016	0	+	104601907	104757339	0	3	96,86,391	0,13058,168101
12	104514028	104514439	ENSG00000258111|+|1.1.0.0|ENST00000548397	0	+	104514439	104514439	0	1	411	0
12	104552072	104553447	ENSG00000279176|+|1.1.0.0|ENST00000623545	0	+	104553447	104553447	0	1	1375	0
12	104591632	104591716	ENSG00000264295|+|1.1.0.0|ENST00000585192	0	+	104591716	104591716	0	1	84	0
12	104644172	104647370	ENSG00000289557|+|1.1.0.0|ENST00000690187	0	+	104647370	104647370	0	2	199,497	0,2701
12	104801800	104958290	ENSG00000136052|-|11.1.0.0|ENST00000258538	0	-	104805151	104928527	0	11	3537,149,132,80,148,147,145,72,108,722,203	0,42671,44042,59490,64631,84492,87232,93473,107854,126172,156287
12	104804974	104834179	ENSG00000136052|-|11.2.0.0|ENST00000549713	0	-	104834179	104834179	0	2	363,89	0,29116
12	104889032	104928202	ENSG00000136052|-|11.3.0.0|ENST00000437220	0	-	104889032	104928202	0	3	145,72,230	0,6241,38940
12	104928096	104958293	ENSG00000136052|-|11.4.0.0|ENST00000415674	0	-	104928096	104928527	0	2	598,104	0,30093
12	104928161	104951528	ENSG00000136052|-|11.5.0.0|ENST00000411411	0	-	104928161	104928527	0	2	533,38	0,23329
12	104928243	104958744	ENSG00000136052|-|11.6.0.0|ENST00000449866	0	-	104928243	104928527	0	2	451,123	0,30378
12	104928299	104958319	ENSG00000136052|-|11.7.0.0|ENST00000433540	0	-	104928299	104928527	0	3	395,160,130	0,3332,29890
12	104928310	104958293	ENSG00000136052|-|11.8.0.0|ENST00000424946	0	-	104928310	104928527	0	2	384,206	0,29777
12	104928389	104958698	ENSG00000136052|-|11.9.0.0|ENST00000417469	0	-	104928389	104928527	0	3	305,160,98	0,3242,30211
12	104928491	104958288	ENSG00000136052|-|11.10.0.0|ENST00000432951	0	-	104928491	104928527	0	3	203,160,201	0,3140,29596
12	104801800	104958338	ENSG00000136052|-|11.11.0.0|transcript10075.12.nnic	0	-	104958338	104958338	0	12	3537,91,149,132,80,148,147,145,72,108,722,251	0,32290,42671,44042,59490,64631,84492,87232,93473,107854,126172,156287
12	104851823	104851918	ENSG00000222579|+|1.1.0.0|ENST00000410647	0	+	104851918	104851918	0	1	95	0
12	104858837	104871765	ENSG00000286410|+|1.1.0.0|ENST00000671114	0	+	104871765	104871765	0	2	70,1604	0,11324
12	104976748	104978027	ENSG00000257758|-|1.1.0.0|ENST00000548986	0	-	104978027	104978027	0	1	1279	0
12	104984195	104986764	novel_gene_12_10099|-|1.1.0.0|transcript10098.12.nnic	0	-	104986764	104986764	0	3	228,135,462	0,1092,2107
12	104986315	104994720	ENSG00000151131|+|7.1.1.1|ENST00000552951	0	+	104986352	104994696	0	4	152,87,137,243	0,1851,5396,8162
12	104986315	105017625	ENSG00000151131|+|7.1.1.0|ENST00000552951	0	+	104986352	104994696	0	4	152,87,137,23148	0,1851,5396,8162
12	104986337	105074197	ENSG00000151131|+|7.2.0.0|ENST00000547750	0	+	104986352	104995996	0	7	130,87,137,172,155,165,433	0,1829,5374,8140,9534,86015,87427
12	104986337	105060827	ENSG00000151131|+|7.3.0.0|ENST00000622317	0	+	104986352	104995996	0	6	130,87,137,172,155,397	0,1829,5374,8140,9534,74093
12	104986337	105048677	ENSG00000151131|+|7.4.0.0|ENST00000637147	0	+	104986352	104995996	0	6	130,87,137,172,155,1225	0,1829,5374,8140,9534,61115
12	104986338	104994720	ENSG00000151131|+|7.5.0.0|ENST00000280749	0	+	104986352	104994479	0	3	129,87,243	0,1828,8139
12	104994491	105049737	ENSG00000151131|+|7.6.0.0|ENST00000548583	0	+	104994491	104995996	0	3	158,155,138	0,1380,55108
12	104986305	105049737	ENSG00000151131|+|7.7.0.0|transcript10095.12.nic	0	+	105049737	105049737	0	6	162,87,137,172,155,138	0,1861,5406,8172,9566,63294
12	105019783	105066605	ENSG00000136010|-|9.1.0.0|ENST00000549335	0	-	105066605	105066605	0	19	4696,200,106,166,99,100,94,88,106,71,800,128,120,148,92,126,135,90,38	0,6761,10540,11985,14516,18319,19929,20823,26926,27115,30124,32306,33028,38289,41197,41843,43104,45483,46784
12	105019789	105084458	ENSG00000136010|-|9.2.0.0|ENST00000258494	0	-	105024423	105084436	0	23	4690,200,106,166,99,100,94,88,106,71,151,128,120,148,92,126,135,90,102,166,235,145,70	0,6755,10534,11979,14510,18313,19923,20817,26920,27109,30118,32300,33022,38283,41191,41837,43098,45477,46778,48929,50780,54071,64599
12	105019805	105107643	ENSG00000136010|-|9.3.0.0|ENST00000652515	0	-	105024423	105106862	0	23	4674,200,106,166,99,100,94,88,106,71,151,128,120,148,92,126,135,90,102,166,235,145,856	0,6739,10518,11963,14494,18297,19907,20801,26904,27093,30102,32284,33006,38267,41175,41821,43082,45461,46762,48913,50764,54055,86982
12	105024423	105084458	ENSG00000136010|-|9.4.0.0|ENST00000552270	0	-	105066647	105084436	0	23	56,200,106,122,99,100,94,88,106,71,151,128,120,148,92,126,135,90,98,166,235,145,70	0,2121,5900,7345,9876,13679,15289,16183,22286,22475,25484,27666,28388,33649,36557,37203,38464,40843,42144,44295,46146,49437,59965
12	105030069	105031935	ENSG00000136010|-|9.5.0.0|ENST00000548418	0	-	105030319	105031935	0	2	360,167	0,1699
12	105070519	105084444	ENSG00000136010|-|9.6.0.0|ENST00000552427	0	-	105084444	105084444	0	3	285,145,56	0,3341,13869
12	105102471	105107179	ENSG00000136010|-|9.7.0.0|ENST00000550088	0	-	105107179	105107179	0	2	249,392	0,4316
12	105028477	105084562	ENSG00000136010|-|9.8.0.0|transcript10085.12.nic	0	-	105084562	105084562	0	21	1952,166,99,100,94,88,106,71,151,128,120,148,92,126,135,90,102,166,235,145,174	0,3291,5822,9625,11235,12129,18232,18421,21430,23612,24334,29595,32503,33149,34410,36789,38090,40241,42092,45383,55911
12	105050488	105084564	ENSG00000136010|-|9.9.0.0|transcript10090.12.nic	0	-	105084564	105084564	0	13	219,128,120,148,92,126,135,90,102,166,235,145,176	0,1601,2323,7584,10492,11138,12399,14778,16079,18230,20081,23372,33900
12	105107323	105118516	ENSG00000136051|+|14.1.0.0|ENST00000548195	0	+	105115674	105118516	0	7	131,140,54,66,46,68,71	0,3801,6892,7038,7860,8337,11122
12	105107713	105147905	ENSG00000136051|+|14.2.0.0|ENST00000311317	0	+	105147905	105147905	0	25	148,140,54,66,46,68,83,43,104,121,124,128,161,127,126,108,147,80,106,117,169,155,75,105,296	0,3411,6502,6648,7470,7947,10732,12841,13387,14404,18290,18521,19415,26056,30172,32580,33185,33453,34739,35413,36573,37004,38738,39328,39896
12	105107714	105169130	ENSG00000136051|+|14.3.0.0|ENST00000550053	0	+	105107800	105121097	0	33	147,140,54,66,46,68,83,43,116,121,124,128,161,127,126,108,147,80,106,117,169,155,75,105,135,109,67,87,148,97,197,100,2267	0,3410,6501,6647,7469,7946,10731,12840,13374,14403,18289,18520,19414,26055,30171,32579,33184,33452,34738,35412,36572,37003,38737,39327,41900,44628,49011,49521,52286,55034,56396,56926,59149
12	105107730	105169130	ENSG00000136051|+|14.4.1.0|ENST00000332180	0	+	105107800	105166931	0	33	131,140,54,66,46,68,83,43,104,121,124,128,161,127,126,108,147,80,106,117,169,155,75,105,135,109,67,87,148,97,197,100,2267	0,3394,6485,6631,7453,7930,10715,12824,13370,14387,18273,18504,19398,26039,30155,32563,33168,33436,34722,35396,36556,36987,38721,39311,41884,44612,48995,49505,52270,55018,56380,56910,59133
12	105107771	105167000	ENSG00000136051|+|14.5.0.0|ENST00000620430	0	+	105107800	105166931	0	33	90,140,54,66,46,68,83,43,104,121,124,128,161,130,126,108,147,80,106,117,169,155,75,105,135,109,67,87,148,97,197,100,137	0,3353,6444,6590,7412,7889,10674,12783,13329,14346,18232,18463,19357,25998,30114,32522,33127,33395,34681,35355,36515,36946,38680,39270,41843,44571,48954,49464,52229,54977,56339,56869,59092
12	105107785	105126049	ENSG00000136051|+|14.6.0.0|ENST00000547404	0	+	105115674	105121097	0	10	76,54,66,46,68,83,43,116,121,46	0,6430,6576,7398,7875,10660,12769,13303,14332,18218
12	105144448	105146494	ENSG00000136051|+|14.7.0.0|ENST00000550613	0	+	105146494	105146494	0	2	424,43	0,2003
12	105144717	105147543	ENSG00000136051|+|14.8.0.0|ENST00000548534	0	+	105147543	105147543	0	3	155,75,502	0,1734,2324
12	105149473	105160094	ENSG00000136051|+|14.9.0.0|ENST00000550786	0	+	105160094	105160094	0	5	276,109,67,87,94	0,2869,7252,7762,10527
12	105152345	105157322	ENSG00000136051|+|14.10.0.0|ENST00000552203	0	+	105156733	105157322	0	4	106,99,67,87	0,2764,4380,4890
12	105156506	105162802	ENSG00000136051|+|14.11.0.0|ENST00000551224	0	+	105156733	105162802	0	4	286,87,148,54	0,729,3494,6242
12	105156614	105162790	ENSG00000136051|+|14.12.0.0|ENST00000551290	0	+	105162790	105162790	0	3	178,87,42	0,621,6134
12	105162748	105164729	ENSG00000136051|+|14.13.0.0|ENST00000547171	0	+	105164729	105164729	0	3	97,197,57	0,1362,1924
12	105162790	105164633	ENSG00000136051|+|14.14.0.0|ENST00000550036	0	+	105164633	105164633	0	2	55,523	0,1320
12	105173296	105236203	ENSG00000136044|-|21.1.0.0|ENST00000547439	0	-	105199520	105236012	0	21	1152,48,141,37,175,53,165,89,57,43,189,152,83,147,59,42,88,72,60,99,245	0,2738,3579,3929,14976,16475,16694,21964,22148,22288,24468,26076,30406,33764,34674,34861,37933,43772,44369,55828,62662
12	105173299	105236174	ENSG00000136044|-|21.2.1.0|ENST00000258530	0	-	105174313	105236012	0	21	1149,48,141,37,175,53,165,89,57,43,189,159,83,147,59,42,88,72,60,99,216	0,2735,3576,3926,14973,16472,16691,21961,22145,22285,24465,26073,30403,33761,34671,34858,37930,43769,44366,55825,62659
12	105173934	105233450	ENSG00000136044|-|21.3.0.0|ENST00000539978	0	-	105174313	105229148	0	21	514,48,141,37,175,53,165,89,57,43,189,159,83,147,59,42,88,72,60,99,360	0,2100,2941,3291,14338,15837,16056,21326,21510,21650,23830,25438,29768,33126,34036,34223,37295,43134,43731,55190,59156
12	105174016	105177455	ENSG00000136044|-|21.4.0.0|ENST00000547790	0	-	105177455	105177455	0	4	432,48,141,230	0,2018,2859,3209
12	105174104	105176374	ENSG00000136044|-|21.5.0.0|ENST00000546731	0	-	105174313	105176223	0	2	344,340	0,1930
12	105174207	105236083	ENSG00000136044|-|21.6.0.0|ENST00000551662	0	-	105174313	105236012	0	21	241,48,141,37,175,53,165,89,57,43,189,159,83,147,77,42,88,72,60,99,125	0,1827,2668,3018,14065,15564,15783,21053,21237,21377,23557,25165,29495,32853,33763,33950,37022,42861,43458,54917,61751
12	105174337	105190040	ENSG00000136044|-|21.7.0.0|ENST00000553109	0	-	105174337	105190040	0	7	111,48,141,37,124,53,50	0,1697,2538,2888,13935,15434,15653
12	105176802	105188449	ENSG00000136044|-|21.8.0.0|ENST00000548425	0	-	105188449	105188449	0	3	214,37,177	0,423,11470
12	105177109	105233154	ENSG00000136044|-|21.9.0.0|ENST00000547809	0	-	105233154	105233154	0	18	153,175,53,165,89,57,43,189,159,83,147,59,42,88,72,60,99,64	0,11163,12662,12881,18151,18335,18475,20655,22263,26593,29951,30861,31048,34120,39959,40556,52015,55981
12	105188374	105195276	ENSG00000136044|-|21.10.0.0|ENST00000552945	0	-	105195276	105195276	0	4	73,118,165,16	0,1397,1616,6886
12	105197763	105208019	ENSG00000136044|-|21.11.0.0|ENST00000549573	0	-	105208019	105208019	0	5	117,159,83,147,49	0,1609,5939,9297,10207
12	105199331	105211273	ENSG00000136044|-|21.12.0.0|ENST00000549974	0	-	105207203	105211272	0	6	200,83,147,31,42,44	0,4371,7729,8639,8826,11898
12	105203422	105207989	ENSG00000136044|-|21.13.0.0|ENST00000550648	0	-	105207989	105207989	0	3	363,147,19	0,3638,4548
12	105206849	105217683	ENSG00000136044|-|21.14.0.0|ENST00000546768	0	-	105217683	105217683	0	6	358,59,42,88,72,18	0,1121,1308,4380,10219,10816
12	105207149	105236093	ENSG00000136044|-|21.15.0.0|ENST00000553097	0	-	105207149	105236012	0	7	58,59,42,88,72,60,135	0,821,1008,4080,9919,10516,28809
12	105211288	105229860	ENSG00000136044|-|21.16.0.0|ENST00000549056	0	-	105211288	105229148	0	5	29,72,60,99,233	0,5780,6377,17836,18339
12	105173299	105236204	ENSG00000136044|-|21.17.0.0|transcript10119.12.nic	0	-	105236204	105236204	0	20	1149,48,141,37,175,53,165,89,57,43,189,159,83,147,59,42,88,72,60,246	0,2735,3576,3926,14973,16472,16691,21961,22145,22285,24465,26073,30403,33761,34671,34858,37930,43769,44366,62659
12	105173299	105236238	ENSG00000136044|-|21.18.0.0|transcript10121.12.nnic	0	-	105236238	105236238	0	20	1149,48,141,37,175,53,165,89,57,43,189,83,147,59,42,88,72,60,99,280	0,2735,3576,3926,14973,16472,16691,21961,22145,22285,24465,30403,33761,34671,34858,37930,43769,44366,55825,62659
12	105173299	105236238	ENSG00000136044|-|21.19.0.0|transcript10123.12.nnic	0	-	105236238	105236238	0	20	1149,48,37,175,53,165,89,57,43,189,159,83,147,59,42,88,72,60,99,280	0,2735,3926,14973,16472,16691,21961,22145,22285,24465,26073,30403,33761,34671,34858,37930,43769,44366,55825,62659
12	105177775	105236238	ENSG00000136044|-|21.20.0.0|transcript10130.12.nnic	0	-	105236238	105236238	0	18	375,175,53,165,89,57,43,189,159,83,147,59,42,88,72,60,99,280	0,10497,11996,12215,17485,17669,17809,19989,21597,25927,29285,30195,30382,33454,39293,39890,51349,58183
12	105194176	105236238	ENSG00000136044|-|21.21.0.0|transcript10132.12.nic	0	-	105236238	105236238	0	14	1173,57,43,189,159,83,147,59,42,88,72,60,99,280	0,1268,1408,3588,5196,9526,12884,13794,13981,17053,22892,23489,34948,41782
12	105235289	105371180	ENSG00000235162|+|9.1.0.0|ENST00000548458	0	+	105371180	105371180	0	7	67,94,25,36,80,38,547	0,91680,113312,130517,131327,132182,135344
12	105330635	105371517	ENSG00000235162|+|9.2.1.0|ENST00000612117	0	+	105330891	105367476	0	5	302,25,80,38,884	0,17966,35981,36836,39998
12	105330673	105370940	ENSG00000235162|+|9.3.0.0|ENST00000552457	0	+	105330891	105367486	0	4	264,80,38,307	0,35943,36798,39960
12	105330690	105371050	ENSG00000235162|+|9.4.3.1|ENST00000443585	0	+	105330891	105367476	0	6	247,25,36,80,38,417	0,17911,35116,35926,36781,39943
12	105330690	105371253	ENSG00000235162|+|9.4.3.2|ENST00000443585	0	+	105330891	105367476	0	6	247,25,36,80,38,620	0,17911,35116,35926,36781,39943
12	105330690	105371518	ENSG00000235162|+|9.4.3.0|ENST00000443585	0	+	105330891	105367476	0	6	247,25,36,80,38,885	0,17911,35116,35926,36781,39943
12	105330709	105396097	ENSG00000235162|+|9.5.0.0|ENST00000549893	0	+	105330891	105395707	0	3	228,25,466	0,17892,64922
12	105330852	105366464	ENSG00000235162|+|9.6.0.0|ENST00000546866	0	+	105366464	105366464	0	3	85,25,658	0,17749,34954
12	105330867	105370680	ENSG00000235162|+|9.7.0.0|ENST00000549934	0	+	105330891	105370680	0	6	70,25,36,80,33,47	0,17734,34939,35749,36609,39766
12	105353508	105371203	ENSG00000235162|+|9.8.0.0|ENST00000548336	0	+	105371203	105371203	0	5	78,36,80,38,570	0,12298,13108,13963,17125
12	105330675	105412866	ENSG00000235162|+|9.9.0.0|transcript10154.12.nnic	0	+	105412866	105412866	0	4	262,25,82,2155	0,17926,64956,80036
12	105236337	105243173	ENSG00000286903|+|1.1.0.0|ENST00000657795	0	+	105243173	105243173	0	3	49,107,1145	0,4898,5691
12	105304866	105327017	ENSG00000257642|-|1.1.0.0|ENST00000549251	0	-	105327017	105327017	0	3	283,152,114	0,3762,22037
12	105699167	105703520	ENSG00000286520|-|1.1.0.0|ENST00000653672	0	-	105703520	105703520	0	2	1346,2924	0,1429
12	105704202	105744062	ENSG00000257859|+|4.1.0.0|ENST00000548557	0	+	105744062	105744062	0	3	54,142,2307	0,33053,37553
12	105705254	105744017	ENSG00000257859|+|4.2.0.0|ENST00000656319	0	+	105744017	105744017	0	3	144,142,2262	0,32001,36501
12	105706773	105742229	ENSG00000257859|+|4.3.0.0|ENST00000547465	0	+	105742229	105742229	0	2	83,474	0,34982
12	105736741	105743998	ENSG00000257859|+|4.4.0.0|ENST00000670167	0	+	105743998	105743998	0	2	465,2243	0,5014
12	105762149	105763053	ENSG00000289387|+|2.1.0.0|ENST00000686221	0	+	105763053	105763053	0	2	105,294	0,610
12	105762149	105763053	ENSG00000289387|+|2.2.0.0|ENST00000686852	0	+	105763053	105763053	0	2	112,294	0,610
12	106015896	106017006	ENSG00000257773|+|1.1.0.0|ENST00000546640	0	+	106017006	106017006	0	1	1110	0
12	106050960	106058254	ENSG00000257890|-|1.1.0.0|ENST00000546699	0	-	106058254	106058254	0	4	167,105,207,153	0,316,1008,7141
12	106063344	106138954	ENSG00000074590|-|4.1.0.0|ENST00000261402	0	-	106066801	106138653	0	7	4611,133,120,66,152,121,541	0,7429,9379,20519,23389,43060,75069
12	106067578	106084033	ENSG00000074590|-|4.2.0.0|ENST00000553094	0	-	106067578	106067932	0	2	377,170	0,16285
12	106067814	106084038	ENSG00000074590|-|4.3.0.0|ENST00000549704	0	-	106067814	106070855	0	4	141,133,120,175	0,2959,4909,16049
12	106067937	106086956	ENSG00000074590|-|4.4.0.0|ENST00000548902	0	-	106067937	106086853	0	5	18,133,120,66,223	0,2836,4786,15926,18796
12	106103162	106106165	ENSG00000257438|+|1.1.0.0|ENST00000548901	0	+	106106165	106106165	0	3	216,138,399	0,928,2604
12	106170003	106172437	ENSG00000257611|+|1.1.0.0|ENST00000548943	0	+	106172437	106172437	0	1	2434	0
12	106237880	106248020	ENSG00000136026|-|3.1.1.0|ENST00000378026	0	-	106239023	106247851	0	2	2469,652	0,9488
12	106239893	106304251	ENSG00000136026|-|3.2.0.0|ENST00000552828	0	-	106304251	106304251	0	3	456,135,240	0,36521,64118
12	106240321	106304279	ENSG00000136026|-|3.3.0.0|ENST00000553039	0	-	106240321	106254128	0	4	28,142,135,268	0,13756,36093,63690
12	106245612	106246956	ENSG00000258355|-|1.1.0.0|ENST00000552486	0	-	106246956	106246956	0	2	70,242	0,1102
12	106250758	106252786	ENSG00000277715|+|1.1.0.0|ENST00000611145	0	+	106252786	106252786	0	1	2028	0
12	106282926	106282989	ENSG00000238609|-|1.1.0.0|ENST00000459576	0	-	106282989	106282989	0	1	63	0
12	106301928	106311128	ENSG00000166046|+|10.1.0.0|ENST00000553143	0	+	106311075	106311128	0	2	65,88	0,9112
12	106302732	106347003	ENSG00000166046|+|10.2.0.0|ENST00000299045	0	+	106311075	106346530	0	10	209,192,136,121,221,137,188,182,173,718	0,8308,11625,15611,18753,20777,32906,33299,38093,43553
12	106302802	106330171	ENSG00000166046|+|10.3.0.0|ENST00000547153	0	+	106311075	106329358	0	7	139,192,136,121,221,137,842	0,8238,11555,15541,18683,20707,26527
12	106302817	106325913	ENSG00000166046|+|10.4.0.0|ENST00000546625	0	+	106311075	106323693	0	6	124,192,136,121,221,2404	0,8223,11540,15526,18668,20692
12	106302832	106323576	ENSG00000166046|+|10.5.0.0|ENST00000553098	0	+	106311075	106323576	0	7	109,139,192,136,121,221,67	0,1260,8208,11525,15511,18653,20677
12	106302852	106314468	ENSG00000166046|+|10.6.0.0|ENST00000549906	0	+	106311075	106312318	0	4	89,192,142,111	0,8188,9440,11505
12	106303059	106318445	ENSG00000166046|+|10.7.0.0|ENST00000551802	0	+	106311075	106318445	0	4	195,192,136,102	0,7981,11298,15284
12	106303492	106314493	ENSG00000166046|+|10.8.0.0|ENST00000548428	0	+	106311075	106314493	0	3	739,192,136	0,7548,10865
12	106303864	106311128	ENSG00000166046|+|10.9.0.0|ENST00000551228	0	+	106311075	106311128	0	3	367,89,88	0,3417,7176
12	106321573	106324056	ENSG00000166046|+|10.10.0.0|ENST00000552690	0	+	106324056	106324056	0	3	133,137,119	0,1936,2364
12	106349053	106349336	ENSG00000290003|+|1.1.0.0|ENST00000702429	0	+	106349336	106349336	0	1	283	0
12	106357747	106510049	ENSG00000013503|+|4.1.2.1|ENST00000228347	0	+	106357879	106509549	0	28	204,33,57,65,76,101,92,118,109,123,120,135,162,201,163,154,75,99,128,210,159,118,143,104,167,114,174,630	0,6122,8768,8910,11527,11835,18611,20519,22283,35283,48109,53078,69449,72525,74570,75971,79309,79933,86715,96754,99390,101503,105730,138307,139004,143575,146333,151672
12	106357747	106510198	ENSG00000013503|+|4.1.2.0|ENST00000228347	0	+	106357879	106509549	0	28	204,33,57,65,76,101,92,118,109,123,120,135,162,201,163,154,75,99,128,210,159,118,143,104,167,114,174,779	0,6122,8768,8910,11527,11835,18611,20519,22283,35283,48109,53078,69449,72525,74570,75971,79309,79933,86715,96754,99390,101503,105730,138307,139004,143575,146333,151672
12	106358081	106510196	ENSG00000013503|+|4.2.0.0|ENST00000539066	0	+	106366669	106509549	0	28	141,33,57,65,76,101,92,118,109,123,120,135,162,201,163,154,75,99,128,210,159,118,143,104,167,114,174,777	0,5788,8434,8576,11193,11501,18277,20185,21949,34949,47775,52744,69115,72191,74236,75637,78975,79599,86381,96420,99056,101169,105396,137973,138670,143241,145999,151338
12	106381971	106427330	ENSG00000013503|+|4.3.0.0|ENST00000549569	0	+	106393033	106427330	0	5	68,123,120,135,134	0,11059,23885,28854,45225
12	106410243	106427267	ENSG00000013503|+|4.4.0.0|ENST00000549195	0	+	106427267	106427267	0	3	376,135,71	0,582,16953
12	106495957	106774918	ENSG00000257545|-|3.1.0.0|ENST00000551505	0	-	106774918	106774918	0	3	234,107,229	0,4118,278732
12	106496409	106774831	ENSG00000257545|-|3.2.0.0|ENST00000549203	0	-	106774831	106774831	0	4	137,107,183,142	0,3666,11218,278280
12	106666579	106774926	ENSG00000257545|-|3.3.0.0|ENST00000652234	0	-	106774926	106774926	0	4	1392,88,41,237	0,75417,76180,108110
12	106583003	106762803	ENSG00000111783|+|12.1.0.0|ENST00000392842	0	+	106583320	106761469	0	18	360,87,61,124,62,214,78,164,101,59,145,95,118,120,162,163,139,1607	0,25793,56328,71224,98989,103880,106283,113279,126326,128449,132396,136956,137755,149126,149920,164433,167651,178193
12	106583032	106682054	ENSG00000111783|+|12.2.0.0|ENST00000546882	0	+	106583320	106662186	0	5	331,61,124,82,62	0,56299,71195,79148,98960
12	106583644	106686932	ENSG00000111783|+|12.3.0.0|ENST00000549040	0	+	106654285	106686932	0	6	90,87,61,124,62,49	0,25152,55687,70583,98348,103239
12	106585726	106715544	ENSG00000111783|+|12.4.0.0|ENST00000539967	0	+	106696315	106715544	0	9	250,87,61,124,62,164,101,59,145	0,23070,53605,68501,96266,110556,123603,125726,129673
12	106601136	106761659	ENSG00000111783|+|12.5.0.0|ENST00000357881	0	+	106601276	106761469	0	18	210,87,61,124,62,214,78,164,101,59,145,95,118,120,162,163,139,463	0,7660,38195,53091,80856,85747,88150,95146,108193,110316,114263,118823,119622,130993,131787,146300,149518,160060
12	106601165	106715527	ENSG00000111783|+|12.6.0.0|ENST00000536722	0	+	106601276	106696361	0	11	181,87,61,124,62,214,78,133,101,59,128	0,7631,38166,53062,80827,85718,88121,95148,108164,110287,114234
12	106601171	106733506	ENSG00000111783|+|12.7.0.0|ENST00000536688	0	+	106733506	106733506	0	15	175,87,61,124,62,214,78,164,101,59,145,95,118,120,583	0,7625,38160,53056,80821,85712,88115,95111,108158,110281,114228,118788,119587,130958,131752
12	106639331	106683466	ENSG00000111783|+|12.8.0.0|ENST00000552773	0	+	106683466	106683466	0	3	61,124,1474	0,14896,42661
12	106645881	106709430	ENSG00000111783|+|12.9.0.0|ENST00000551640	0	+	106645910	106709430	0	7	55,124,62,214,78,164,101	0,8346,36111,41002,43405,50401,63448
12	106684695	106762803	ENSG00000111783|+|12.10.0.0|ENST00000229387	0	+	106684813	106761469	0	14	213,214,78,164,101,59,145,95,118,120,162,163,139,1607	0,2188,4591,11587,24634,26757,30704,35264,36063,47434,48228,62741,65959,76501
12	106684695	106693159	ENSG00000111783|+|12.11.0.0|ENST00000552866	0	+	106693159	106693159	0	4	213,214,78,94	0,2188,4591,8370
12	106684807	106709389	ENSG00000111783|+|12.12.0.0|ENST00000552917	0	+	106684813	106686931	0	5	101,191,78,164,60	0,2099,4479,11475,24522
12	106678582	106683494	ENSG00000257711|-|3.1.0.0|ENST00000655603	0	-	106683494	106683494	0	2	2575,1504	0,3408
12	106680756	106684707	ENSG00000257711|-|3.2.0.0|ENST00000547531	0	-	106684707	106684707	0	4	401,179,243,48	0,1234,2745,3903
12	106680757	106684707	ENSG00000257711|-|3.3.0.0|ENST00000656627	0	-	106684707	106684707	0	3	400,179,48	0,1233,3902
12	106714923	106733066	ENSG00000257918|-|2.1.0.0|ENST00000552415	0	-	106733066	106733066	0	2	649,160	0,17983
12	106714541	106774909	ENSG00000257918|-|2.2.0.0|transcript10198.12.nnic	0	-	106774909	106774909	0	3	1031,88,220	0,27455,60148
12	106774620	106814870	ENSG00000111785|+|15.1.0.0|ENST00000550215	0	+	106774745	106775365	0	4	209,102,48,175	0,703,9376,40075
12	106774639	106886786	ENSG00000111785|+|15.2.0.0|ENST00000392839	0	+	106774745	106886015	0	9	190,48,609,95,229,96,145,145,883	0,9357,40056,51086,67949,69212,76810,85628,111264
12	106774662	106860316	ENSG00000111785|+|15.3.0.0|ENST00000548914	0	+	106774662	106860316	0	7	167,48,95,229,96,145,49	0,9334,51063,67926,69189,76787,85605
12	106774670	106887284	ENSG00000111785|+|15.4.0.0|ENST00000355478	0	+	106798057	106874520	0	12	159,48,93,609,95,229,96,145,145,120,87,1381	0,9326,23306,40025,51055,67918,69181,76779,85597,96152,99810,111233
12	106774681	106889316	ENSG00000111785|+|15.5.0.0|ENST00000392837	0	+	106774745	106886015	0	10	148,48,609,95,229,96,145,145,120,3413	0,9315,40014,51044,67907,69170,76768,85586,96141,111222
12	106774681	106886181	ENSG00000111785|+|15.6.0.0|ENST00000549643	0	+	106885922	106886015	0	3	148,145,278	0,85586,111222
12	106774681	106814966	ENSG00000111785|+|15.7.0.0|ENST00000552619	0	+	106774745	106814966	0	2	148,271	0,40014
12	106774713	106887290	ENSG00000111785|+|15.8.0.0|ENST00000462949	0	+	106774745	106874520	0	13	116,48,609,95,229,96,145,145,120,87,139,173,1387	0,9283,39982,51012,67875,69138,76736,85554,96109,99767,104273,105061,111190
12	106774745	106871505	ENSG00000111785|+|15.9.0.0|ENST00000470628	0	+	106871505	106871505	0	9	84,48,609,95,229,96,145,145,683	0,9251,39950,50980,67843,69106,76704,85522,96077
12	106822257	106887282	ENSG00000111785|+|15.10.0.0|ENST00000470960	0	+	106823426	106868346	0	12	1190,95,229,96,145,145,123,120,87,139,173,1379	0,3468,20331,21594,29192,38010,46043,48565,52223,56729,57517,63646
12	106870822	106886360	ENSG00000111785|+|15.11.0.0|ENST00000546449	0	+	106870822	106873050	0	3	120,143,457	0,2209,15081
12	106879727	106886250	ENSG00000111785|+|15.12.0.0|ENST00000551756	0	+	106886250	106886250	0	2	220,347	0,6176
12	106774621	106887282	ENSG00000111785|+|15.13.0.0|transcript10178.12.nnic	0	+	106887282	106887282	0	12	208,48,609,95,229,96,145,145,120,139,173,1379	0,9375,40074,51104,67967,69230,76828,85646,96201,104365,105153,111282
12	106774585	106887267	ENSG00000111785|+|15.14.0.0|transcript10187.12.nnic	0	+	106887267	106887267	0	8	244,48,609,95,229,96,145,1364	0,9411,40110,51140,68003,69266,85682,111318
12	106774395	106823134	ENSG00000111785|+|15.15.0.0|transcript10195.12.nic	0	+	106823134	106823134	0	3	434,48,8439	0,9601,40300
12	106867176	106871505	ENSG00000287957|-|1.1.0.0|ENST00000658571	0	-	106871505	106871505	0	2	1539,2337	0,1992
12	106901282	106901984	ENSG00000257119|-|1.1.0.0|ENST00000551398	0	-	106901984	106901984	0	2	291,57	0,645
12	106910756	106911109	ENSG00000240631|+|1.1.0.0|ENST00000474666	0	+	106911109	106911109	0	1	353	0
12	106954028	106955504	ENSG00000260329|-|1.1.0.0|ENST00000570282	0	-	106955504	106955504	0	1	1476	0
12	106955718	106974036	ENSG00000151135|+|9.1.1.0|ENST00000548125	0	+	106967116	106971391	0	3	347,70,2932	0,11392,15386
12	106955827	106971441	ENSG00000151135|+|9.2.0.0|ENST00000547242	0	+	106967116	106971391	0	5	238,68,98,70,337	0,1254,3460,11283,15277
12	106955843	106971246	ENSG00000151135|+|9.3.0.0|ENST00000551489	0	+	106967116	106967389	0	5	222,68,70,119,142	0,1238,11267,11439,15261
12	106955866	106971576	ENSG00000151135|+|9.4.0.0|ENST00000550344	0	+	106967116	106971391	0	5	199,68,116,70,472	0,1215,3403,11244,15238
12	106955906	106974035	ENSG00000151135|+|9.5.1.0|ENST00000280756	0	+	106967116	106971391	0	4	159,68,70,2931	0,1175,11204,15198
12	106956784	106971502	ENSG00000151135|+|9.6.0.0|ENST00000547081	0	+	106967116	106971391	0	3	365,70,398	0,10326,14320
12	106966934	106972341	ENSG00000151135|+|9.7.0.0|ENST00000551813	0	+	106967116	106971391	0	2	246,1237	0,4170
12	106971428	106978778	ENSG00000151135|+|9.8.0.0|ENST00000548806	0	+	106978778	106978778	0	2	215,429	0,6921
12	106971470	106978757	ENSG00000151135|+|9.9.0.0|ENST00000551237	0	+	106978757	106978757	0	4	173,104,110,408	0,3480,4649,6879
12	106977556	106987163	ENSG00000120832|-|7.1.1.1|ENST00000713581	0	-	106977556	106978714	0	3	1215,111,195	0,7558,9412
12	106973119	106987163	ENSG00000120832|-|7.1.1.0|ENST00000713581	0	-	106977556	106978714	0	3	5652,111,195	0,11995,13849
12	106977290	106987149	ENSG00000120832|-|7.2.0.0|ENST00000392830	0	-	106977556	106978714	0	3	1481,101,181	0,7824,9678
12	106977548	106987126	ENSG00000120832|-|7.3.0.0|ENST00000552029	0	-	106977556	106978714	0	2	1223,2012	0,7566
12	106978178	106987090	ENSG00000120832|-|7.4.0.0|ENST00000548101	0	-	106978178	106978714	0	2	593,122	0,8790
12	106978455	106985286	ENSG00000120832|-|7.5.0.0|ENST00000550736	0	-	106978455	106978714	0	3	316,93,172	0,2165,6659
12	106978614	106987122	ENSG00000120832|-|7.6.0.0|ENST00000550496	0	-	106978614	106978714	0	3	153,111,154	0,6500,8354
12	106985752	106987160	ENSG00000120832|-|7.7.0.0|ENST00000547115	0	-	106987160	106987160	0	2	557,192	0,1216
12	106991363	107093549	ENSG00000008405|-|6.1.1.0|ENST00000008527	0	-	106992786	107092961	0	13	638,104,72,93,203,152,312,141,89,185,143,109,746	0,1423,1601,5930,6124,6551,8187,8578,9916,10400,13742,30720,101440
12	106991366	107050359	ENSG00000008405|-|6.2.0.0|ENST00000552790	0	-	107050359	107050359	0	13	1670,113,203,152,312,141,89,185,143,109,229,82,406	0,5927,6121,6548,8184,8575,9913,10397,13739,30717,51583,58404,58587
12	106992486	106997539	ENSG00000008405|-|6.3.0.0|ENST00000549356	0	-	106992786	106997539	0	4	404,72,93,52	0,478,4807,5001
12	106999788	107001851	ENSG00000008405|-|6.4.0.0|ENST00000546722	0	-	107001851	107001851	0	3	294,89,88	0,1491,1975
12	107072934	107093513	ENSG00000008405|-|6.5.0.0|ENST00000550633	0	-	107093513	107093513	0	2	120,710	0,19869
12	106991363	107093829	ENSG00000008405|-|6.6.0.0|transcript10248.12.nic	0	-	107093829	107093829	0	12	638,104,72,93,203,152,532,89,185,143,109,1026	0,1423,1601,5930,6124,6551,8187,9916,10400,13742,30720,101440
12	107093297	107123314	ENSG00000257548|+|1.1.0.0|ENST00000547679	0	+	107123314	107123314	0	4	94,33,51,324	0,4140,28675,29693
12	107219763	107223576	ENSG00000286678|-|1.1.0.0|ENST00000661116	0	-	107223576	107223576	0	2	1763,451	0,3362
12	107271393	107271846	ENSG00000257444|+|1.1.0.0|ENST00000552169	0	+	107271846	107271846	0	1	453	0
12	107318420	107657718	ENSG00000151136|+|7.1.0.0|ENST00000420571	0	+	107318940	107657718	0	15	1655,150,205,153,166,90,102,94,179,106,103,82,69,114,210	0,202066,225514,262731,291769,294359,296640,298668,301565,316864,321890,323669,330785,333253,339088
12	107318433	107659642	ENSG00000151136|+|7.2.0.0|ENST00000280758	0	+	107318940	107657718	0	17	1642,150,205,153,166,90,102,94,136,221,179,106,103,82,69,114,2134	0,202053,225501,262718,291756,294346,296627,298655,298867,299724,301552,316851,321877,323656,330772,333240,339075
12	107318940	107650897	ENSG00000151136|+|7.3.0.0|ENST00000490090	0	+	107318940	107649307	0	15	1135,150,205,153,166,90,102,94,136,221,179,106,103,82,1692	0,201546,224994,262211,291249,293839,296120,298148,298360,299217,301045,316344,321370,323149,330265
12	107319897	107610320	ENSG00000151136|+|7.4.0.0|ENST00000550706	0	+	107319897	107610320	0	4	178,205,153,131	0,224037,261254,290292
12	107320587	107610356	ENSG00000151136|+|7.5.0.0|ENST00000415943	0	+	107320598	107610356	0	5	48,150,205,153,167	0,199899,223347,260564,289602
12	107580649	107659642	ENSG00000151136|+|7.6.0.0|ENST00000357167	0	+	107580906	107657718	0	15	358,153,166,90,102,94,136,221,179,106,103,82,69,114,2134	0,502,29540,32130,34411,36439,36651,37508,39336,54635,59661,61440,68556,71024,76859
12	107634831	107657718	ENSG00000151136|+|7.7.0.0|ENST00000494235	0	+	107640336	107657718	0	7	127,106,103,82,69,114,210	0,453,5479,7258,14374,16842,22677
12	107374746	107374827	ENSG00000200897|+|1.1.0.0|ENST00000364027	0	+	107374827	107374827	0	1	81	0
12	107486510	107486635	ENSG00000222302|-|1.1.0.0|ENST00000410370	0	-	107486635	107486635	0	1	125	0
12	107610033	107617721	ENSG00000257579|-|1.1.0.0|ENST00000548473	0	-	107617721	107617721	0	2	376,131	0,7557
12	107650788	107650892	ENSG00000222160|+|1.1.0.0|ENST00000410228	0	+	107650892	107650892	0	1	104	0
12	107660409	107666011	ENSG00000289344|+|1.1.0.0|ENST00000689535	0	+	107666011	107666011	0	2	76,397	0,5205
12	107685798	107712464	ENSG00000136045|+|5.1.2.1|ENST00000412830	0	+	107685899	107712220	0	15	173,59,188,86,97,111,131,62,97,62,112,91,122,106,354	0,2649,2816,7015,7201,10675,11668,13574,17136,17886,18837,23127,23312,24606,26312
12	107685798	107713162	ENSG00000136045|+|5.1.2.0|ENST00000412830	0	+	107685899	107712220	0	15	173,59,188,86,97,111,131,62,97,62,112,91,122,106,1052	0,2649,2816,7015,7201,10675,11668,13574,17136,17886,18837,23127,23312,24606,26312
12	107685801	107697578	ENSG00000136045|+|5.2.0.0|ENST00000552760	0	+	107685899	107693010	0	7	170,59,188,86,125,111,112	0,2646,2813,7012,7170,10672,11665
12	107685807	107693075	ENSG00000136045|+|5.3.0.0|ENST00000547995	0	+	107688669	107693075	0	5	164,55,188,86,76	0,2644,2807,7006,7192
12	107686041	107712412	ENSG00000136045|+|5.4.0.0|ENST00000541166	0	+	107688669	107712220	0	15	96,59,188,86,97,111,131,62,97,62,112,91,122,106,302	0,2406,2573,6772,6958,10432,11425,13331,16893,17643,18594,22884,23069,24363,26069
12	107692682	107697584	ENSG00000136045|+|5.5.0.0|ENST00000547120	0	+	107697584	107697584	0	4	217,97,111,118	0,317,3791,4784
12	107719598	107720133	ENSG00000240441|+|1.1.0.0|ENST00000488371	0	+	107720133	107720133	0	1	535	0
12	107732870	107761137	ENSG00000110851|-|10.1.1.0|ENST00000228437	0	-	107734209	107760515	0	12	1652,169,315,128,86,119,150,795,186,134,267,181	0,6512,8075,9350,10326,11672,13404,18544,21053,23961,27634,28086
12	107734190	107761272	ENSG00000110851|-|10.2.0.0|ENST00000550376	0	-	107746367	107760515	0	12	332,169,315,128,86,119,150,563,186,134,267,142	0,5192,6755,8030,9006,10352,12084,17456,19733,22641,26314,26940
12	107741065	107742593	ENSG00000110851|-|10.3.0.0|ENST00000549416	0	-	107742593	107742593	0	2	195,373	0,1155
12	107742248	107751775	ENSG00000110851|-|10.4.0.0|ENST00000550659	0	-	107742248	107751775	0	5	100,86,140,150,361	0,948,2294,4026,9166
12	107754025	107761024	ENSG00000110851|-|10.5.0.0|ENST00000547268	0	-	107761024	107761024	0	5	84,32,134,267,68	0,803,2806,6479,6931
12	107754027	107760928	ENSG00000110851|-|10.6.0.0|ENST00000547188	0	-	107754027	107760515	0	3	82,134,424	0,2804,6477
12	107732870	107761123	ENSG00000110851|-|10.7.0.0|transcript10300.12.nic	0	-	107761123	107761123	0	11	1652,169,315,128,86,119,150,795,186,134,619	0,6512,8075,9350,10326,11672,13404,18544,21053,23961,27634
12	107732870	107761164	ENSG00000110851|-|10.8.0.0|transcript10301.12.nnic	0	-	107761164	107761164	0	11	1652,169,315,128,86,119,150,186,134,267,208	0,6512,8075,9350,10326,11672,13404,21053,23961,27634,28086
12	107732870	107761154	ENSG00000110851|-|10.9.0.0|transcript10305.12.nnic	0	-	107761154	107761154	0	11	1652,169,128,86,119,150,795,186,134,267,198	0,6512,9350,10326,11672,13404,18544,21053,23961,27634,28086
12	107748600	107761193	ENSG00000110851|-|10.10.0.0|transcript10315.12.nic	0	-	107761193	107761193	0	5	3609,186,134,267,237	0,5323,8231,11904,12356
12	107736554	107747150	ENSG00000258136|+|2.1.0.0|ENST00000546829	0	+	107747150	107747150	0	4	140,468,538,197	0,1467,2572,10399
12	107736588	107759968	ENSG00000258136|+|2.2.0.0|ENST00000546714	0	+	107759968	107759968	0	5	359,468,538,118,197	0,1433,2538,21686,23183
12	107774703	107776644	ENSG00000187855|+|1.1.0.0|ENST00000342331	0	+	107775218	107775737	0	1	1941	0
12	107809482	107837186	ENSG00000257398|-|7.1.0.0|ENST00000664947	0	-	107837186	107837186	0	5	228,200,57,82,34	0,1095,25490,26989,27670
12	107831007	107845993	ENSG00000257398|-|7.2.0.0|ENST00000651741	0	-	107845993	107845993	0	9	195,57,82,43,112,28,75,187,31	0,3965,5464,6145,7212,7603,8284,14393,14955
12	107832857	107835030	ENSG00000257398|-|7.3.0.0|ENST00000552154	0	-	107835030	107835030	0	2	394,58	0,2115
12	107835535	107845991	ENSG00000257398|-|7.4.0.0|ENST00000656276	0	-	107845991	107845991	0	7	1018,43,112,28,75,187,29	0,1617,2684,3075,3756,9865,10427
12	107835540	107836555	ENSG00000257398|-|7.5.0.0|ENST00000618339	0	-	107836555	107836555	0	1	1015	0
12	107839290	107863967	ENSG00000257398|-|7.6.0.0|ENST00000547452	0	-	107863967	107863967	0	5	76,187,142,84,242	0,6110,6672,21127,24435
12	107839349	107864562	ENSG00000257398|-|7.7.0.0|ENST00000551629	0	-	107864562	107864562	0	4	17,187,155,121	0,6051,6613,25092
12	107880580	107883386	ENSG00000293554|+|1.1.0.0|ENST00000550420	0	+	107883386	107883386	0	3	143,291,575	0,748,2231
12	107880664	107883716	ENSG00000257951|+|1.1.0.0|ENST00000707171	0	+	107883716	107883716	0	3	59,291,905	0,664,2147
12	107881816	107903826	ENSG00000258072|-|2.1.0.0|ENST00000707172	0	-	107903826	107903826	0	2	1177,820	0,21190
12	107903269	107903948	ENSG00000258072|-|2.2.0.0|ENST00000547904	0	-	107903948	107903948	0	1	679	0
12	107887729	107889886	ENSG00000257392|+|1.1.0.0|ENST00000551839	0	+	107889886	107889886	0	2	257,431	0,1726
12	107899637	107899815	ENSG00000257426|+|1.1.0.0|ENST00000549599	0	+	107899815	107899815	0	1	178	0
12	107910402	107912620	ENSG00000293244|-|1.1.0.0|ENST00000547829	0	-	107912620	107912620	0	1	2218	0
12	107911324	107912297	ENSG00000257129|-|1.1.0.0|ENST00000548419	0	-	107912297	107912297	0	1	973	0
12	108129287	108250537	ENSG00000075035|+|13.1.0.0|ENST00000547525	0	+	108195832	108248343	0	9	639,933,115,185,122,175,165,201,2547	0,65994,77001,80833,95451,97702,103443,111056,118703
12	108129589	108195337	ENSG00000075035|+|13.2.0.0|ENST00000552195	0	+	108195337	108195337	0	3	337,161,56	0,42084,65692
12	108129602	108195566	ENSG00000075035|+|13.3.0.0|ENST00000550529	0	+	108195566	108195566	0	3	324,157,285	0,37822,65679
12	108129668	108195494	ENSG00000075035|+|13.4.0.0|ENST00000551106	0	+	108195494	108195494	0	3	258,81,213	0,20157,65613
12	108129805	108227015	ENSG00000075035|+|13.5.0.0|ENST00000551638	0	+	108206365	108227015	0	5	121,115,185,122,26	0,76483,80315,94933,97184
12	108131730	108195686	ENSG00000075035|+|13.6.0.0|ENST00000546401	0	+	108195686	108195686	0	2	130,405	0,63551
12	108131750	108250537	ENSG00000075035|+|13.7.0.0|ENST00000332082	0	+	108195832	108248343	0	10	110,157,933,115,185,122,175,165,201,2547	0,35674,63531,74538,78370,92988,95239,100980,108593,116240
12	108131779	108195447	ENSG00000075035|+|13.8.0.0|ENST00000551057	0	+	108195447	108195447	0	4	81,157,161,166	0,35645,39894,63502
12	108131780	108195583	ENSG00000075035|+|13.9.0.0|ENST00000551734	0	+	108195583	108195583	0	3	80,161,302	0,39893,63501
12	108189345	108195313	ENSG00000075035|+|13.10.0.0|ENST00000546811	0	+	108195313	108195313	0	2	422,32	0,5936
12	108195832	108250119	ENSG00000075035|+|13.11.0.0|ENST00000549903	0	+	108195832	108248343	0	9	382,115,185,122,175,165,201,60,2129	0,10456,14288,28906,31157,36898,44511,48689,52158
12	108196194	108197184	ENSG00000075035|+|13.12.0.0|ENST00000547185	0	+	108197184	108197184	0	3	20,136,277	0,105,713
12	108226989	108233129	ENSG00000075035|+|13.13.0.0|ENST00000546629	0	+	108233129	108233129	0	2	175,399	0,5741
12	108281102	108282235	ENSG00000257281|-|1.1.0.0|ENST00000548873	0	-	108282235	108282235	0	1	1133	0
12	108288043	108339317	ENSG00000174600|-|5.1.0.0|ENST00000312143	0	-	108291840	108293591	0	3	4916,76,291	0,5545,50983
12	108288043	108320662	ENSG00000174600|-|5.2.0.0|ENST00000412676	0	-	108291840	108293591	0	3	4916,76,118	0,5545,32501
12	108288045	108339311	ENSG00000174600|-|5.3.0.0|ENST00000550402	0	-	108291840	108293591	0	4	4914,76,213,285	0,5543,41949,50981
12	108291569	108339313	ENSG00000174600|-|5.4.0.0|ENST00000552995	0	-	108291840	108292956	0	3	1390,213,287	0,38425,47457
12	108292532	108317917	ENSG00000174600|-|5.5.0.0|ENST00000549466	0	-	108292532	108293591	0	3	427,76,52	0,1056,25333
12	108434129	108492585	ENSG00000247213|-|3.1.0.0|ENST00000502160	0	-	108492585	108492585	0	18	164,100,151,43,79,111,129,81,137,123,140,65,185,95,185,990,70,136	0,4670,8419,9145,13312,14256,14628,19621,23666,25051,25315,27500,30132,37879,38872,45409,52043,58320
12	108459424	108473689	ENSG00000247213|-|3.2.0.0|ENST00000551889	0	-	108473689	108473689	0	4	160,65,185,139	0,2205,13577,14126
12	108491575	108515023	ENSG00000247213|-|3.3.0.0|ENST00000670674	0	-	108515023	108515023	0	4	347,134,261,158	0,874,8831,23290
12	108515276	108521210	ENSG00000198855|+|6.1.0.0|ENST00000552695	0	+	108516972	108519475	0	3	85,359,2811	0,1638,3123
12	108515299	108517455	ENSG00000198855|+|6.2.0.0|ENST00000552758	0	+	108516972	108517392	0	2	62,541	0,1615
12	108515315	108519530	ENSG00000198855|+|6.3.0.0|ENST00000361549	0	+	108516972	108518361	0	3	46,359,1411	0,1599,2804
12	108517120	108525832	ENSG00000198855|+|6.4.0.0|ENST00000549641	0	+	108517120	108525605	0	2	153,244	0,8468
12	108524658	108525837	ENSG00000198855|+|6.5.0.0|ENST00000546448	0	+	108525837	108525837	0	2	209,249	0,930
12	108515288	108525832	ENSG00000198855|+|6.6.0.0|transcript10338.12.nic	0	+	108525832	108525832	0	3	73,359,244	0,1626,10300
12	108522213	108561173	ENSG00000075856|-|17.1.3.0|ENST00000546815	0	-	108523456	108561154	0	19	1421,191,153,455,169,77,113,110,59,78,108,139,156,125,52,185,105,127,331	0,2102,3243,3885,7928,8990,10008,13145,14300,14494,15274,15851,16720,20814,22213,22925,25673,26874,38629
12	108522576	108561173	ENSG00000075856|-|17.1.3.1|ENST00000546815	0	-	108523456	108561154	0	19	1058,191,153,455,169,77,113,110,59,78,108,139,156,125,52,185,105,127,331	0,1739,2880,3522,7565,8627,9645,12782,13937,14131,14911,15488,16357,20451,21850,22562,25310,26511,38266
12	108522684	108561173	ENSG00000075856|-|17.1.3.2|ENST00000546815	0	-	108523456	108561154	0	19	950,191,153,455,169,77,113,110,59,78,108,139,156,125,52,185,105,127,331	0,1631,2772,3414,7457,8519,9537,12674,13829,14023,14803,15380,16249,20343,21742,22454,25202,26403,38158
12	108522589	108561173	ENSG00000075856|-|17.2.0.0|ENST00000651280	0	-	108543089	108561154	0	18	1045,191,153,455,169,77,113,110,59,78,108,139,156,125,185,105,127,331	0,1726,2867,3509,7552,8614,9632,12769,13924,14118,14898,15475,16344,20438,22549,25297,26498,38253
12	108522703	108561159	ENSG00000075856|-|17.3.0.0|ENST00000228284	0	-	108523456	108561154	0	19	931,191,153,455,169,77,113,110,59,78,108,139,156,125,106,185,105,127,317	0,1612,2753,3395,7438,8500,9518,12655,13810,14004,14784,15361,16230,20324,21723,22435,25183,26384,38139
12	108522707	108561161	ENSG00000075856|-|17.4.0.0|ENST00000546728	0	-	108538159	108561154	0	19	927,191,153,455,169,77,113,110,59,78,108,139,145,125,52,185,105,127,319	0,1608,2749,3391,7434,8496,9514,12651,13806,14000,14780,15357,16237,20320,21719,22431,25179,26380,38135
12	108523411	108561159	ENSG00000075856|-|17.5.0.0|ENST00000431469	0	-	108523456	108561154	0	18	223,191,153,455,169,77,113,110,59,78,139,156,125,52,185,105,127,317	0,904,2045,2687,6730,7792,8810,11947,13102,13296,14653,15522,19616,21015,21727,24475,25676,37431
12	108523868	108526185	ENSG00000075856|-|17.6.0.0|ENST00000547397	0	-	108524311	108526185	0	3	638,153,87	0,1588,2230
12	108530209	108561160	ENSG00000075856|-|17.7.0.0|ENST00000547528	0	-	108542839	108561154	0	16	101,77,113,110,59,78,108,139,156,82,125,52,185,105,127,318	0,994,2012,5149,6304,6498,7278,7855,8724,12560,12818,14217,14929,17677,18878,30633
12	108530209	108532617	ENSG00000075856|-|17.8.0.0|ENST00000548582	0	-	108532617	108532617	0	3	101,77,396	0,994,2012
12	108530222	108531968	ENSG00000075856|-|17.9.0.0|ENST00000619503	0	-	108531968	108531968	0	3	88,77,605	0,981,1141
12	108531203	108535573	ENSG00000075856|-|17.10.0.0|ENST00000546808	0	-	108535573	108535573	0	3	77,113,215	0,1018,4155
12	108531223	108537695	ENSG00000075856|-|17.11.0.0|ENST00000548077	0	-	108537695	108537695	0	6	57,113,110,59,78,208	0,998,4135,5290,5484,6264
12	108537105	108538132	ENSG00000075856|-|17.12.0.0|ENST00000548119	0	-	108538132	108538132	0	2	490,68	0,959
12	108543068	108549328	ENSG00000075856|-|17.13.0.0|ENST00000550322	0	-	108543068	108549130	0	6	84,52,185,105,127,29	0,1358,2070,4818,6019,6231
12	108543111	108544944	ENSG00000075856|-|17.14.0.0|ENST00000551416	0	-	108544944	108544944	0	2	41,518	0,1315
12	108545138	108554198	ENSG00000075856|-|17.15.0.0|ENST00000550619	0	-	108545138	108549130	0	4	185,105,127,131	0,2748,3949,8929
12	108545288	108561168	ENSG00000075856|-|17.16.0.0|ENST00000552221	0	-	108561168	108561168	0	4	35,105,78,326	0,2598,3848,15554
12	108560216	108561400	ENSG00000075856|-|17.17.0.0|ENST00000546611	0	-	108560764	108561154	0	1	1184	0
12	108532073	108539738	ENSG00000287202|+|1.1.0.0|ENST00000662962	0	+	108539738	108539738	0	2	165,2223	0,5442
12	108562581	108569341	ENSG00000136003|+|13.1.0.0|ENST00000545932	0	+	108569341	108569341	0	4	1811,111,79,1684	0,2739,4608,5076
12	108562595	108569094	ENSG00000136003|+|13.2.2.1|ENST00000311893	0	+	108562622	108568916	0	5	141,114,111,79,264	0,1683,2725,4594,6235
12	108562595	108569368	ENSG00000136003|+|13.2.2.0|ENST00000311893	0	+	108562622	108568916	0	5	141,114,111,79,538	0,1683,2725,4594,6235
12	108562600	108569092	ENSG00000136003|+|13.3.0.0|ENST00000431221	0	+	108562622	108567972	0	6	136,114,111,79,97,262	0,1678,2720,4589,5319,6230
12	108562600	108568547	ENSG00000136003|+|13.4.0.0|ENST00000535729	0	+	108562622	108567704	0	5	136,114,111,79,890	0,1678,2720,4589,5057
12	108562600	108569099	ENSG00000136003|+|13.5.0.0|ENST00000547005	0	+	108562622	108567704	0	6	136,114,111,79,86,269	0,1678,2720,4589,5057,6230
12	108562600	108567566	ENSG00000136003|+|13.6.0.0|ENST00000552072	0	+	108567566	108567566	0	4	136,114,111,377	0,1678,2720,4589
12	108562605	108569368	ENSG00000136003|+|13.7.1.0|ENST00000392807	0	+	108564116	108568916	0	6	131,96,114,111,79,538	0,1454,1673,2715,4584,6225
12	108562605	108569368	ENSG00000136003|+|13.8.0.0|ENST00000539580	0	+	108562622	108564086	0	7	131,96,114,111,79,100,538	0,1454,1673,2715,4584,5052,6225
12	108562616	108567444	ENSG00000136003|+|13.9.0.0|ENST00000535405	0	+	108567444	108567444	0	4	120,333,111,255	0,1443,2704,4573
12	108564998	108567299	ENSG00000136003|+|13.10.0.0|ENST00000544493	0	+	108567299	108567299	0	2	433,110	0,2191
12	108567733	108569094	ENSG00000136003|+|13.11.0.0|ENST00000540154	0	+	108569094	108569094	0	3	24,97,264	0,186,1097
12	108567857	108569094	ENSG00000136003|+|13.12.0.0|ENST00000538193	0	+	108569094	108569094	0	2	159,264	0,973
12	108562544	108569355	ENSG00000136003|+|13.13.0.0|transcript10357.12.nnic	0	+	108569355	108569355	0	4	192,114,111,525	0,1734,2776,6286
12	108589850	108598084	ENSG00000183160|-|4.1.0.0|ENST00000392806	0	-	108591531	108592383	0	2	2547,115	0,8119
12	108591962	108598320	ENSG00000183160|-|4.2.0.0|ENST00000549031	0	-	108591962	108592383	0	3	435,64,76	0,6007,6282
12	108592251	108598008	ENSG00000183160|-|4.3.0.0|ENST00000549447	0	-	108592251	108592383	0	3	146,382,39	0,1912,5718
12	108592299	108598148	ENSG00000183160|-|4.4.0.0|ENST00000547567	0	-	108592299	108592383	0	3	98,209,179	0,2037,5670
12	108621894	108633894	ENSG00000110876|-|3.1.0.0|ENST00000550948	0	-	108623068	108624307	0	2	2418,155	0,11845
12	108622687	108624330	ENSG00000110876|-|3.2.0.0|ENST00000388962	0	-	108623068	108624307	0	2	1200,413	0,1230
12	108622828	108632078	ENSG00000110876|-|3.3.0.0|ENST00000228463	0	-	108623068	108631901	0	2	1484,220	0,9030
12	108628667	108642349	ENSG00000257221|+|3.1.0.0|ENST00000664158	0	+	108642349	108642349	0	3	82,299,1476	0,5663,12206
12	108628686	108641318	ENSG00000257221|+|3.2.0.0|ENST00000550306	0	+	108641318	108641318	0	3	63,92,445	0,5644,12187
12	108635848	108640917	ENSG00000257221|+|3.3.0.0|ENST00000547282	0	+	108640917	108640917	0	3	198,61,44	0,546,5025
12	108635809	108635870	ENSG00000284388|+|1.1.0.0|ENST00000635896	0	+	108635870	108635870	0	1	61	0
12	108645108	108731518	ENSG00000110880|-|18.1.2.0|ENST00000261401	0	-	108647402	108701318	0	11	2414,246,58,146,105,120,182,130,123,200,90	0,3496,3854,7163,9197,12195,13629,16920,33163,56015,86320
12	108646568	108731518	ENSG00000110880|-|18.1.2.1|ENST00000261401	0	-	108647402	108701318	0	11	954,246,58,146,105,120,182,130,123,200,90	0,2036,2394,5703,7737,10735,12169,15460,31703,54555,84860
12	108647402	108703075	ENSG00000110880|-|18.2.0.0|ENST00000549772	0	-	108647402	108702808	0	11	120,246,58,146,105,120,182,130,123,200,280	0,1202,1560,4869,6903,9901,11335,14626,30869,53721,55393
12	108646566	108730843	ENSG00000110880|-|18.3.0.0|ENST00000541050	0	-	108647402	108701318	0	11	956,246,58,146,105,120,182,130,123,200,221	0,2038,2396,5705,7739,10737,12171,15462,31705,54557,84056
12	108646568	108652345	ENSG00000110880|-|18.4.0.0|ENST00000546705	0	-	108647402	108652345	0	5	77,122,246,58,74	0,832,2036,2394,5703
12	108646988	108731518	ENSG00000110880|-|18.5.0.0|ENST00000549384	0	-	108731518	108731518	0	5	534,246,4,17,90	0,1616,1974,54318,84440
12	108647379	108696402	ENSG00000110880|-|18.6.0.0|ENST00000421578	0	-	108647402	108678274	0	10	143,246,58,146,105,120,182,130,123,43	0,1225,1583,4892,6926,9924,11358,14649,30892,48980
12	108647383	108731526	ENSG00000110880|-|18.7.0.0|ENST00000550542	0	-	108654378	108701318	0	9	139,246,58,146,105,130,123,200,98	0,1221,1579,4888,6922,14645,30888,53740,84045
12	108648686	108649671	ENSG00000110880|-|18.8.0.0|ENST00000549387	0	-	108649671	108649671	0	2	164,709	0,276
12	108648962	108658832	ENSG00000110880|-|18.9.0.0|ENST00000552030	0	-	108658832	108658832	0	6	58,146,23,105,120,95	0,3309,4075,5343,8341,9775
12	108652044	108658822	ENSG00000110880|-|18.10.0.0|ENST00000547361	0	-	108658822	108658822	0	4	373,105,120,85	0,2261,5259,6693
12	108657361	108731518	ENSG00000110880|-|18.11.0.0|ENST00000552871	0	-	108657361	108678274	0	5	62,182,130,123,90	0,1376,4667,20910,74067
12	108658822	108701981	ENSG00000110880|-|18.12.0.0|ENST00000547294	0	-	108658822	108701318	0	5	97,130,123,200,16	0,3206,19449,42301,43143
12	108658858	108701356	ENSG00000110880|-|18.13.0.0|ENST00000550032	0	-	108658858	108701318	0	4	61,130,123,233	0,3170,19413,42265
12	108658877	108731153	ENSG00000110880|-|18.14.0.0|ENST00000551550	0	-	108658877	108701318	0	5	42,130,123,200,52	0,3151,19394,42246,72224
12	108658880	108730551	ENSG00000110880|-|18.15.0.0|ENST00000546571	0	-	108658880	108701318	0	5	39,130,123,200,407	0,3148,19391,42243,71264
12	108662022	108730669	ENSG00000110880|-|18.16.0.0|ENST00000551044	0	-	108662022	108701318	0	4	136,123,200,108	0,16249,39101,68539
12	108662113	108701924	ENSG00000110880|-|18.17.0.0|ENST00000547170	0	-	108701924	108701924	0	4	45,123,200,436	0,16158,39010,39375
12	108700939	108731518	ENSG00000110880|-|18.18.0.0|ENST00000551059	0	-	108731518	108731518	0	2	384,90	0,30489
12	108668447	108668508	ENSG00000238457|+|1.1.0.0|ENST00000459456	0	+	108668508	108668508	0	1	61	0
12	108738483	108738604	ENSG00000200060|+|1.1.0.0|ENST00000363190	0	+	108738604	108738604	0	1	121	0
12	108778143	108778271	ENSG00000273499|-|1.1.0.0|ENST00000391200	0	-	108778271	108778271	0	1	128	0
12	108778190	108857583	ENSG00000084112|-|10.1.0.0|ENST00000326495	0	-	108787987	108857496	0	15	11054,544,201,147,47,129,94,195,66,69,122,65,104,41,156	0,14095,20809,22589,24131,26865,28110,29442,31502,33069,38847,40058,45067,74447,79237
12	108784796	108807690	ENSG00000084112|-|10.2.0.0|ENST00000546433	0	-	108800920	108807690	0	7	4448,544,201,147,129,94,58	0,7489,14203,15983,20259,21504,22836
12	108791918	108857590	ENSG00000084112|-|10.3.0.0|ENST00000551165	0	-	108792099	108857496	0	14	911,201,147,47,129,94,195,66,69,122,65,104,41,163	0,7081,8861,10403,13137,14382,15714,17774,19341,25119,26330,31339,60719,65509
12	108791925	108827551	ENSG00000084112|-|10.4.0.0|ENST00000326470	0	-	108792099	108827405	0	13	904,201,147,47,129,94,195,66,69,122,65,104,289	0,7074,8854,10396,13130,14375,15707,17767,19334,25112,26323,31332,35337
12	108807611	108817380	ENSG00000084112|-|10.5.0.0|ENST00000547862	0	-	108817380	108817380	0	3	216,66,343	0,2081,9426
12	108807674	108857513	ENSG00000084112|-|10.6.0.0|ENST00000548522	0	-	108818309	108857496	0	7	153,66,69,122,65,41,86	0,2018,3585,9363,10574,44963,49753
12	108807792	108811634	ENSG00000084112|-|10.7.0.0|ENST00000547381	0	-	108811634	108811634	0	3	35,66,375	0,1900,3467
12	108809718	108826286	ENSG00000084112|-|10.8.0.0|ENST00000546697	0	-	108809718	108826165	0	6	40,69,122,65,104,183	0,1541,7319,8530,13539,16385
12	108811257	108826394	ENSG00000084112|-|10.9.0.0|ENST00000546812	0	-	108826394	108826394	0	4	71,122,104,291	0,5780,12000,14846
12	108791918	108857618	ENSG00000084112|-|10.10.0.0|transcript10393.12.nnic	0	-	108857618	108857618	0	13	911,147,47,129,94,195,66,69,122,65,104,41,191	0,8861,10403,13137,14382,15714,17774,19341,25119,26330,31339,60719,65509
12	108778911	108779166	ENSG00000280110|+|1.1.0.0|ENST00000623272	0	+	108779166	108779166	0	1	255	0
12	108833720	108834384	ENSG00000274598|-|1.1.0.0|ENST00000612818	0	-	108834384	108834384	0	1	664	0
12	108836907	108837006	ENSG00000207622|-|1.1.0.0|ENST00000384890	0	-	108837006	108837006	0	1	99	0
12	108858931	108883771	ENSG00000110887|+|8.1.0.0|ENST00000548052	0	+	108883771	108883771	0	4	104,244,662,136	0,17738,20631,24704
12	108858931	108900921	ENSG00000110887|+|8.2.0.0|ENST00000551281	0	+	108885006	108900535	0	8	104,203,115,105,83,118,99,518	0,26066,28518,35331,38074,39747,40445,41472
12	108880090	108901039	ENSG00000110887|+|8.3.0.0|ENST00000547122	0	+	108885006	108889511	0	10	134,203,77,66,55,105,83,118,99,636	0,4907,9378,10117,12891,14172,16915,18588,19286,20313
12	108880091	108901043	ENSG00000110887|+|8.4.0.0|ENST00000228476	0	+	108885006	108900535	0	11	133,203,115,77,66,55,105,83,118,99,640	0,4906,7358,9377,10116,12890,14171,16914,18587,19285,20312
12	108880108	108899432	ENSG00000110887|+|8.5.0.0|ENST00000547768	0	+	108889528	108899432	0	8	116,77,66,55,105,83,118,56	0,9360,10099,12873,14154,16897,18570,19268
12	108880139	108900931	ENSG00000110887|+|8.6.0.0|ENST00000549215	0	+	108885006	108890270	0	9	85,203,115,66,55,105,83,118,1555	0,4858,7310,10068,12842,14123,16866,18539,19237
12	108880350	108894345	ENSG00000110887|+|8.7.0.0|ENST00000547166	0	+	108885006	108894345	0	7	41,203,115,77,66,55,83	0,4647,7099,9118,9857,12631,13912
12	108898471	108900493	ENSG00000110887|+|8.8.0.0|ENST00000546552	0	+	108900493	108900493	0	3	325,99,90	0,905,1932
12	108907740	109021068	ENSG00000166111|-|5.1.0.0|ENST00000610966	0	-	108912534	109020868	0	16	5001,90,82,112,108,77,74,129,126,64,125,72,99,86,161,235	0,8042,10302,11934,14949,26454,29523,31086,33043,37362,53182,64664,69657,70837,75860,113093
12	108936960	108938888	ENSG00000166111|-|5.2.0.0|ENST00000551211	0	-	108938888	108938888	0	2	377,62	0,1866
12	108940826	109021023	ENSG00000166111|-|5.3.0.0|ENST00000550436	0	-	108961000	109020868	0	6	83,64,125,72,161,190	0,4276,20096,31578,42774,80007
12	108960934	109021040	ENSG00000166111|-|5.4.0.0|ENST00000546618	0	-	108960934	109020868	0	5	113,72,86,161,207	0,11470,17643,22666,59899
12	108978423	109021029	ENSG00000166111|-|5.5.0.0|ENST00000548229	0	-	109021029	109021029	0	3	240,161,196	0,5177,42410
12	108926434	108926541	ENSG00000201324|-|1.1.0.0|ENST00000364454	0	-	108926541	108926541	0	1	107	0
12	109020832	109021240	ENSG00000279630|-|1.1.0.0|ENST00000551683	0	-	109021240	109021240	0	1	408	0
12	109023088	109086377	ENSG00000135093|+|13.1.0.0|ENST00000392784	0	+	109056691	109085931	0	16	79,270,92,125,110,183,104,99,46,95,60,87,81,220,121,711	0,1714,4376,24501,33593,34837,44435,48523,49216,50349,58245,58844,59574,59754,61864,62578
12	109052575	109088023	ENSG00000135093|+|13.2.0.0|ENST00000257548	0	+	109052678	109085931	0	13	186,110,183,104,99,46,95,60,87,81,220,121,2357	0,4106,5350,14948,19036,19729,20862,28758,29357,30087,30267,32377,33091
12	109052590	109072350	ENSG00000135093|+|13.3.0.0|ENST00000536723	0	+	109056691	109072350	0	7	171,113,110,183,104,99,46	0,2089,4091,5335,14933,19021,19714
12	109052603	109082917	ENSG00000135093|+|13.4.0.0|ENST00000377883	0	+	109052678	109067548	0	9	158,104,99,46,95,60,87,81,75	0,14920,19008,19701,20834,28730,29329,30059,30239
12	109052641	109072347	ENSG00000135093|+|13.5.0.0|ENST00000536393	0	+	109052678	109072347	0	5	120,110,104,99,43	0,4040,14882,18970,19663
12	109052895	109058096	ENSG00000135093|+|13.6.0.0|ENST00000539121	0	+	109054037	109058096	0	4	83,170,110,171	0,977,3786,5030
12	109067593	109081628	ENSG00000135093|+|13.7.0.0|ENST00000467307	0	+	109081628	109081628	0	5	34,99,46,95,295	0,4018,4711,5844,13740
12	109082535	109088023	ENSG00000135093|+|13.8.0.0|ENST00000479219	0	+	109088023	109088023	0	4	208,220,121,2357	0,307,2417,3131
12	109082694	109085922	ENSG00000135093|+|13.9.0.0|ENST00000491362	0	+	109085922	109085922	0	3	368,121,256	0,2258,2972
12	109085062	109086324	ENSG00000135093|+|13.10.0.0|ENST00000470117	0	+	109085062	109085931	0	3	11,530,74	0,604,1188
12	109052575	109088023	ENSG00000135093|+|13.11.0.0|transcript10412.12.nic	0	+	109088023	109088023	0	12	186,110,104,99,46,95,60,87,81,220,121,2357	0,4106,14948,19036,19729,20862,28758,29357,30087,30267,32377,33091
12	109052575	109088023	ENSG00000135093|+|13.12.0.0|transcript10416.12.nic	0	+	109088023	109088023	0	11	186,104,99,46,95,60,87,81,220,121,2357	0,14948,19036,19729,20862,28758,29357,30087,30267,32377,33091
12	109052575	109058790	ENSG00000135093|+|13.13.0.0|transcript10429.12.nic	0	+	109058790	109058790	0	3	186,110,865	0,4106,5350
12	109052343	109053986	ENSG00000256262|-|1.1.0.0|ENST00000478808	0	-	109053986	109053986	0	2	395,301	0,1342
12	109059985	109060100	ENSG00000212138|+|1.1.0.0|ENST00000390836	0	+	109060100	109060100	0	1	115	0
12	109088187	109093488	ENSG00000189046|-|12.1.0.0|ENST00000619381	0	-	109088318	109092786	0	3	325,431,139	0,4319,5162
12	109088188	109093472	ENSG00000189046|-|12.2.1.0|ENST00000343075	0	-	109088205	109092786	0	4	324,199,281,226	0,1820,4318,5058
12	109088188	109093472	ENSG00000189046|-|12.3.1.0|ENST00000429722	0	-	109088205	109092786	0	4	324,199,431,226	0,1820,4318,5058
12	109088221	109092789	ENSG00000189046|-|12.4.0.0|ENST00000440112	0	-	109088318	109092786	0	2	291,283	0,4285
12	109090124	109093472	ENSG00000189046|-|12.5.0.0|ENST00000536358	0	-	109090124	109092786	0	2	83,966	0,2382
12	109090036	109093469	ENSG00000189046|-|12.6.0.0|ENST00000536242	0	-	109090036	109092786	0	3	171,281,120	0,2470,3313
12	109092254	109093631	ENSG00000189046|-|12.7.0.0|ENST00000536720	0	-	109093631	109093631	0	2	683,385	0,992
12	109088188	109093507	ENSG00000189046|-|12.8.0.0|transcript10422.12.nic	0	-	109093507	109093507	0	4	324,199,281,158	0,1820,4318,5161
12	109088188	109093478	ENSG00000189046|-|12.9.0.0|transcript10426.12.nic	0	-	109093478	109093478	0	4	324,199,431,129	0,1820,4318,5161
12	109088187	109093490	ENSG00000189046|-|12.10.0.0|transcript10430.12.nic	0	-	109093490	109093490	0	3	325,281,244	0,4319,5059
12	109088187	109093612	ENSG00000189046|-|12.11.0.0|transcript10432.12.nic	0	-	109093612	109093612	0	3	325,431,366	0,4319,5059
12	109088188	109093618	ENSG00000189046|-|12.12.0.0|transcript10436.12.nic	0	-	109093618	109093618	0	3	324,199,1112	0,1820,4318
12	109097596	109110992	ENSG00000076248|+|14.1.1.0|ENST00000242576	0	+	109097679	109109969	0	7	215,207,96,98,89,179,1164	0,835,1592,4305,5242,5836,12232
12	109097678	109099346	ENSG00000076248|+|14.2.0.0|ENST00000540158	0	+	109099346	109099346	0	3	133,207,158	0,753,1510
12	109098117	109110975	ENSG00000076248|+|14.3.0.0|ENST00000336865	0	+	109098326	109109969	0	6	521,96,98,89,179,1147	0,1071,3784,4721,5315,11711
12	109098147	109110992	ENSG00000076248|+|14.4.0.0|ENST00000539287	0	+	109098326	109105098	0	7	491,96,98,89,179,120,1164	0,1041,3754,4691,5285,6948,11681
12	109098147	109110992	ENSG00000076248|+|14.5.0.0|ENST00000699559	0	+	109098326	109105143	0	7	491,96,98,89,179,117,1164	0,1041,3754,4691,5285,6951,11681
12	109098150	109110992	ENSG00000076248|+|14.6.0.0|ENST00000446767	0	+	109098326	109102856	0	5	488,96,89,179,1164	0,1038,4688,5282,11678
12	109098160	109110956	ENSG00000076248|+|14.7.0.0|ENST00000699560	0	+	109098326	109109969	0	5	478,98,89,179,1128	0,3741,4678,5272,11668
12	109098171	109105501	ENSG00000076248|+|14.8.0.0|ENST00000699561	0	+	109098326	109103659	0	5	467,96,98,89,2069	0,1017,3730,4667,5261
12	109098171	109110961	ENSG00000076248|+|14.9.0.0|ENST00000699562	0	+	109098326	109109969	0	6	467,96,98,89,179,1130	0,1017,3730,4667,5261,11660
12	109098171	109126725	ENSG00000076248|+|14.10.0.0|ENST00000699563	0	+	109098326	109125980	0	6	467,96,98,89,179,781	0,1017,3730,4667,5261,27773
12	109098193	109105555	ENSG00000076248|+|14.11.0.0|ENST00000699564	0	+	109098326	109102876	0	5	445,96,115,89,2123	0,995,3708,4645,5239
12	109098326	109110956	ENSG00000076248|+|14.12.0.0|ENST00000699565	0	+	109098326	109102876	0	6	312,96,115,89,179,1128	0,862,3575,4512,5106,11502
12	109098326	109110975	ENSG00000076248|+|14.13.0.0|ENST00000699566	0	+	109098326	109098901	0	7	312,105,96,98,89,179,1147	0,560,862,3575,4512,5106,11502
12	109098326	109110992	ENSG00000076248|+|14.14.0.0|ENST00000699567	0	+	109098326	109103490	0	5	312,96,98,179,1164	0,862,3575,5106,11502
12	109111217	109125594	ENSG00000256139|+|1.1.0.0|ENST00000541704	0	+	109125594	109125594	0	3	255,321,334	0,1877,14043
12	109116586	109268226	ENSG00000076555|+|16.1.0.0|ENST00000338432	0	+	109139405	109266362	0	53	118,662,133,139,110,82,99,110,111,210,171,162,164,151,104,82,146,151,135,147,189,101,89,125,114,114,90,119,138,100,108,57,42,216,156,204,156,123,270,98,121,111,144,121,97,97,136,178,113,155,171,137,1991	0,22810,50274,51309,55218,55688,57545,59344,59566,62501,63330,68992,71412,75026,75260,77061,80421,82815,84980,90123,92578,96249,100031,100209,105920,106212,107228,110784,116082,117161,117351,118726,119019,120578,123243,124491,125850,129039,129592,131019,133397,135459,136428,137627,139553,141681,142386,143893,145770,147645,148523,148802,149649
12	109131357	109139910	ENSG00000076555|+|16.2.0.0|ENST00000539864	0	+	109139480	109139910	0	2	69,514	0,8039
12	109139396	109268223	ENSG00000076555|+|16.3.0.0|ENST00000377848	0	+	109139405	109266362	0	52	662,133,139,110,82,99,110,111,210,171,162,164,151,104,82,146,151,135,147,189,101,89,125,114,114,90,119,138,100,108,57,42,216,156,204,156,123,270,98,121,111,144,121,97,97,136,178,113,155,171,137,1988	0,27464,28499,32408,32878,34735,36534,36756,39691,40520,46182,48602,52216,52450,54251,57611,60005,62170,67313,69768,73439,77221,77399,83110,83402,84418,87974,93272,94351,94541,95916,96209,97768,100433,101681,103040,106229,106782,108209,110587,112649,113618,114817,116743,118871,119576,121083,122960,124835,125713,125992,126839
12	109139396	109260147	ENSG00000076555|+|16.4.0.0|ENST00000377854	0	+	109232669	109260147	0	47	662,133,139,110,82,99,110,111,210,171,162,164,151,104,82,146,151,135,147,189,101,89,125,114,114,90,119,138,100,108,57,42,216,156,204,156,123,270,98,121,111,144,121,97,97,136,83	0,27464,28499,32408,32878,34735,36534,36756,39691,40520,46182,48602,52216,52450,54251,57611,60005,62170,67313,69768,73439,77221,77399,83110,83402,84418,87974,93272,94351,94541,95916,96209,97768,100433,101681,103040,106229,106782,108209,110587,112649,113618,114817,116743,118871,119576,120668
12	109139978	109167280	ENSG00000076555|+|16.5.0.0|ENST00000546328	0	+	109167280	109167280	0	2	80,420	0,26882
12	109154681	109172311	ENSG00000076555|+|16.6.0.0|ENST00000544726	0	+	109154893	109172311	0	5	259,133,139,110,37	0,12179,13214,17123,17593
12	109175976	109180040	ENSG00000076555|+|16.7.0.0|ENST00000543080	0	+	109180040	109180040	0	4	64,111,284,124	0,176,3111,3940
12	109191477	109191918	ENSG00000076555|+|16.8.0.0|ENST00000544651	0	+	109191918	109191918	0	2	286,72	0,369
12	109232668	109266555	ENSG00000076555|+|16.9.0.0|ENST00000538526	0	+	109232668	109260147	0	26	138,100,108,57,42,216,156,204,156,123,270,98,121,111,144,121,97,97,136,85,178,113,155,171,137,320	0,1079,1269,2644,2937,4496,7161,8409,9768,12957,13510,14937,17315,19377,20346,21545,23471,25599,26304,27396,27811,29688,31563,32441,32720,33567
12	109235306	109236377	ENSG00000076555|+|16.10.0.0|ENST00000542524	0	+	109236377	109236377	0	2	63,772	0,299
12	109241222	109242667	ENSG00000076555|+|16.11.0.0|ENST00000534852	0	+	109242667	109242667	0	2	59,231	0,1214
12	109241669	109246386	ENSG00000076555|+|16.12.0.0|ENST00000537347	0	+	109246386	109246386	0	3	923,123,208	0,3956,4509
12	109245713	109252578	ENSG00000076555|+|16.13.0.0|ENST00000536440	0	+	109245713	109250016	0	4	35,270,121,533	0,465,4270,6332
12	109248957	109253061	ENSG00000076555|+|16.14.0.0|ENST00000396233	0	+	109253061	109253061	0	3	1147,111,47	0,3088,4057
12	109263021	109266941	ENSG00000076555|+|16.15.0.0|ENST00000537279	0	+	109266941	109266941	0	4	1365,171,137,706	0,2088,2367,3214
12	109154625	109268226	ENSG00000076555|+|16.16.0.0|transcript10466.12.nic	0	+	109268226	109268226	0	52	315,133,139,110,82,99,110,111,210,171,162,164,151,104,82,146,151,135,147,189,101,89,125,114,114,90,119,138,100,108,57,42,216,156,204,156,123,270,98,121,111,144,121,97,97,136,178,113,155,171,137,1991	0,12235,13270,17179,17649,19506,21305,21527,24462,25291,30953,33373,36987,37221,39022,42382,44776,46941,52084,54539,58210,61992,62170,67881,68173,69189,72745,78043,79122,79312,80687,80980,82539,85204,86452,87811,91000,91553,92980,95358,97420,98389,99588,101514,103642,104347,105854,107731,109606,110484,110763,111610
12	109277977	109309284	ENSG00000139445|-|4.1.0.0|ENST00000299162	0	-	109279670	109308321	0	10	1953,393,208,97,128,111,125,146,89,166	0,3429,7326,8670,9419,9866,10078,12163,30258,31141
12	109277978	109309220	ENSG00000139445|-|4.2.0.0|ENST00000355216	0	-	109279670	109286800	0	6	1952,393,208,214,89,102	0,3428,7325,8669,30257,31140
12	109277978	109286723	ENSG00000139445|-|4.3.0.0|ENST00000468516	0	-	109279318	109286723	0	3	1451,66,76	0,7467,8669
12	109279760	109290252	ENSG00000139445|-|4.4.0.0|ENST00000423960	0	-	109281798	109290252	0	7	170,393,208,97,114,125,112	0,1646,5543,6887,8083,8295,10380
12	109347899	109448379	ENSG00000174527|+|5.1.0.0|ENST00000310903	0	+	109347960	109447182	0	32	73,162,116,199,81,180,99,114,72,120,68,106,81,92,95,47,81,106,118,114,77,69,85,160,84,94,56,136,71,98,100,1221	0,40783,45431,48484,49832,53193,56082,58022,58889,59894,61657,62063,62788,63994,67626,73081,76848,78046,79569,84997,87137,88588,90636,91731,92844,93715,94317,95614,96313,96532,97613,99259
12	109401404	109407881	ENSG00000174527|+|5.2.0.0|ENST00000542883	0	+	109407881	109407881	0	5	80,99,114,72,88	0,2577,4517,5384,6389
12	109439536	109447455	ENSG00000174527|+|5.3.0.0|ENST00000542268	0	+	109447455	109447455	0	9	254,84,94,56,136,71,98,100,297	0,1207,2078,2680,3977,4676,4895,5976,7622
12	109440566	109443670	ENSG00000174527|+|5.4.0.0|ENST00000457826	0	+	109443670	109443670	0	4	261,94,56,157	0,1048,1650,2947
12	109443561	109455523	ENSG00000174527|+|5.5.0.0|ENST00000543960	0	+	109443561	109447182	0	6	88,71,98,100,122,56	0,651,870,1951,3597,11906
12	109354082	109359488	ENSG00000256560|-|1.1.0.0|ENST00000538041	0	-	109359488	109359488	0	3	353,135,228	0,3049,5178
12	109445409	109447497	ENSG00000255655|-|1.1.0.0|ENST00000539987	0	-	109447497	109447497	0	2	172,431	0,1657
12	109448654	109477300	ENSG00000110906|-|16.1.2.0|ENST00000228495	0	-	109451594	109477262	0	7	3159,196,53,87,170,214,41	0,7463,8975,9337,11981,20860,28605
12	109449978	109477300	ENSG00000110906|-|16.1.2.1|ENST00000228495	0	-	109451594	109477262	0	7	1835,196,53,87,170,214,41	0,6139,7651,8013,10657,19536,27281
12	109449960	109458985	ENSG00000110906|-|16.2.0.0|ENST00000540089	0	-	109451594	109456297	0	4	1853,196,53,994	0,6157,7669,8031
12	109449970	109477359	ENSG00000110906|-|16.3.0.0|ENST00000440541	0	-	109458061	109477262	0	6	1843,196,53,87,214,100	0,6147,7659,8021,19544,27289
12	109449970	109459629	ENSG00000110906|-|16.4.0.0|ENST00000545759	0	-	109459629	109459629	0	2	1843,3512	0,6147
12	109451286	109477300	ENSG00000110906|-|16.5.0.0|ENST00000537165	0	-	109471185	109477262	0	7	527,196,53,90,170,1863,41	0,4831,6343,6705,9349,18228,25973
12	109451403	109464895	ENSG00000110906|-|16.6.0.0|ENST00000538161	0	-	109464895	109464895	0	6	410,196,53,87,170,114	0,4714,6226,6588,9232,13378
12	109451594	109469724	ENSG00000110906|-|16.7.0.0|ENST00000540411	0	-	109451594	109469722	0	6	219,127,53,87,170,210	0,4523,6035,6397,9041,17920
12	109451629	109460395	ENSG00000110906|-|16.8.0.0|ENST00000542954	0	-	109451629	109456297	0	5	184,196,53,87,48	0,4488,6000,6362,8718
12	109451633	109458982	ENSG00000110906|-|16.9.0.0|ENST00000535546	0	-	109451633	109456297	0	5	180,196,53,87,58	0,4484,5996,6358,7291
12	109451640	109457975	ENSG00000110906|-|16.10.0.0|ENST00000540402	0	-	109457975	109457975	0	3	173,196,346	0,4477,5989
12	109451681	109458871	ENSG00000110906|-|16.11.0.0|ENST00000540355	0	-	109451681	109456297	0	5	132,196,53,87,23	0,4436,5948,6310,7167
12	109456221	109477289	ENSG00000110906|-|16.12.0.0|ENST00000541077	0	-	109460694	109477262	0	5	92,53,193,170,30	0,1408,1770,4414,21038
12	109456242	109477305	ENSG00000110906|-|16.13.0.0|ENST00000542262	0	-	109456242	109477262	0	5	71,53,170,214,46	0,1387,4393,13272,21017
12	109456284	109477300	ENSG00000110906|-|16.14.0.0|ENST00000542858	0	-	109456284	109477262	0	6	29,53,57,170,214,41	0,1345,1707,4351,13230,20975
12	109460325	109477300	ENSG00000110906|-|16.15.0.0|ENST00000535747	0	-	109477300	109477300	0	3	480,214,41	0,9189,16934
12	109469061	109477300	ENSG00000110906|-|16.16.0.0|ENST00000538377	0	-	109477300	109477300	0	2	667,41	0,8198
12	109477401	109536705	ENSG00000151148|+|16.1.0.0|ENST00000434735	0	+	109483551	109534782	0	28	363,106,182,121,60,105,97,86,83,106,121,178,164,168,172,119,115,100,120,177,111,138,66,59,183,112,93,2115	0,4235,6129,6459,8610,9069,11170,12517,13643,20416,20831,22231,23969,25621,30162,32194,32942,33802,39363,43746,44039,46576,47036,48956,52488,53145,56064,57189
12	109477627	109484021	ENSG00000151148|+|16.2.0.0|ENST00000539843	0	+	109484021	109484021	0	4	137,106,182,161	0,4009,5903,6233
12	109477633	109536702	ENSG00000151148|+|16.3.0.0|ENST00000342494	0	+	109483551	109534782	0	28	476,106,182,121,60,105,97,86,83,106,121,178,164,168,172,119,115,100,120,177,111,138,66,59,183,112,93,2112	0,4003,5897,6227,8378,8837,10938,12285,13411,20184,20599,21999,23737,25389,29930,31962,32710,33570,39131,43514,43807,46344,46804,48724,52256,52913,55832,56957
12	109477634	109490722	ENSG00000151148|+|16.4.1.0|ENST00000536398	0	+	109483551	109490594	0	9	130,106,182,121,60,105,97,86,233	0,4002,5896,6226,8377,8836,10937,12284,12855
12	109477637	109526404	ENSG00000151148|+|16.5.0.0|ENST00000539599	0	+	109483551	109526404	0	23	127,182,121,60,105,97,86,83,106,121,178,164,168,172,119,115,100,120,177,111,138,66,47	0,5893,6223,8374,8833,10934,12281,13407,20180,20595,21995,23733,25385,29926,31958,32706,33566,39127,43510,43803,46340,46800,48720
12	109477651	109490722	ENSG00000151148|+|16.6.0.0|ENST00000340074	0	+	109483551	109490594	0	9	458,106,182,121,60,105,97,86,233	0,3985,5879,6209,8360,8819,10920,12267,12838
12	109477652	109534654	ENSG00000151148|+|16.7.0.0|ENST00000449510	0	+	109483551	109517967	0	29	457,106,182,121,60,105,97,86,83,106,121,178,164,168,172,119,115,100,120,97,177,111,138,66,76,177,112,93,64	0,3984,5878,6208,8359,8818,10919,12266,13392,20165,20580,21980,23718,25370,29911,31943,32691,33551,39112,40264,43495,43788,46325,46785,48705,52243,52894,55813,56938
12	109477652	109491149	ENSG00000151148|+|16.8.0.0|ENST00000540230	0	+	109483551	109490594	0	9	124,106,182,121,60,105,97,86,660	0,3984,5878,6208,8359,8818,10919,12266,12837
12	109477654	109492737	ENSG00000151148|+|16.9.0.0|ENST00000537063	0	+	109483551	109490118	0	8	110,106,182,121,60,105,97,2819	0,3982,5876,6206,8357,8816,10917,12264
12	109501424	109511315	ENSG00000151148|+|16.10.0.0|ENST00000535900	0	+	109511315	109511315	0	5	110,168,172,115,112	0,1598,6139,8919,9779
12	109508449	109524095	ENSG00000151148|+|16.11.0.0|ENST00000539584	0	+	109524095	109524095	0	7	1265,115,100,120,177,111,118	0,1894,2754,8315,12698,12991,15528
12	109519555	109535071	ENSG00000151148|+|16.12.0.0|ENST00000538070	0	+	109535071	109535071	0	9	1769,111,138,66,59,183,112,93,1124	0,1885,4422,4882,6802,10334,10991,13910,14392
12	109529929	109534538	ENSG00000151148|+|16.13.0.0|ENST00000605142	0	+	109529929	109533836	0	4	143,112,93,882	0,617,3536,3727
12	109477633	109536702	ENSG00000151148|+|16.14.0.0|transcript10516.12.nic	0	+	109536702	109536702	0	27	131,182,121,60,105,97,86,83,106,121,178,164,168,172,119,115,100,120,177,111,138,66,59,183,112,93,2112	0,5897,6227,8378,8837,10938,12285,13411,20184,20599,21999,23737,25389,29930,31962,32710,33570,39131,43514,43807,46344,46804,48724,52256,52913,55832,56957
12	109477371	109490722	ENSG00000151148|+|16.15.0.0|transcript10537.12.nic	0	+	109490722	109490722	0	8	393,182,121,60,105,97,86,233	0,6159,6489,8640,9099,11200,12547,13118
12	109477396	109490722	ENSG00000151148|+|16.16.0.0|transcript10540.12.nic	0	+	109490722	109490722	0	8	713,106,182,121,60,105,97,804	0,4240,6134,6464,8615,9074,11175,12522
12	109556696	109573504	ENSG00000139428|-|11.1.1.1|ENST00000545712	0	-	109557027	109573480	0	9	440,60,65,98,73,58,94,62,158	0,2399,4343,4723,5083,8422,12073,14952,16650
12	109553714	109573504	ENSG00000139428|-|11.1.1.0|ENST00000545712	0	-	109557027	109573480	0	9	3422,60,65,98,73,58,94,62,158	0,5381,7325,7705,8065,11404,15055,17934,19632
12	109556696	109573497	ENSG00000139428|-|11.2.0.0|ENST00000540016	0	-	109557027	109573480	0	7	440,60,65,98,73,58,151	0,2399,4343,4723,5083,8422,16650
12	109556702	109573503	ENSG00000139428|-|11.3.1.0|ENST00000537496	0	-	109561326	109573480	0	10	434,60,65,87,98,73,58,94,62,157	0,2393,4337,4540,4717,5077,8416,12067,14946,16644
12	109556750	109573514	ENSG00000139428|-|11.4.0.0|ENST00000544051	0	-	109568853	109573480	0	9	386,60,65,87,98,73,58,94,168	0,2345,4289,4492,4669,5029,8368,12019,16596
12	109556753	109573480	ENSG00000139428|-|11.5.0.0|ENST00000541763	0	-	109561326	109573480	0	9	383,60,290,98,73,58,94,62,134	0,2342,4286,4666,5026,8365,12016,14895,16593
12	109561683	109573507	ENSG00000139428|-|11.6.0.0|ENST00000542390	0	-	109573507	109573507	0	5	169,58,94,62,161	0,3435,7086,9965,11663
12	109561779	109573497	ENSG00000139428|-|11.7.0.0|ENST00000420167	0	-	109569996	109573480	0	6	73,58,94,123,62,151	0,3339,6990,8192,9869,11567
12	109561835	109573504	ENSG00000139428|-|11.8.0.0|ENST00000503497	0	-	109567010	109573480	0	6	17,58,157,94,62,158	0,3283,5175,6934,9813,11511
12	109564819	109573483	ENSG00000139428|-|11.9.0.0|ENST00000536760	0	-	109573483	109573483	0	4	357,94,62,137	0,3950,6829,8527
12	109567817	109573580	ENSG00000139428|-|11.10.0.0|ENST00000537236	0	-	109568765	109573480	0	3	1046,62,234	0,3831,5529
12	109556696	109573541	ENSG00000139428|-|11.11.0.0|transcript10586.12.nnic	0	-	109573541	109573541	0	8	440,60,65,73,58,94,62,195	0,2399,4343,5083,8422,12073,14952,16650
12	109567974	109568115	ENSG00000200274|-|1.1.0.0|ENST00000363404	0	-	109568115	109568115	0	1	141	0
12	109573254	109581535	ENSG00000110921|+|17.1.0.0|ENST00000539335	0	+	109574822	109581535	0	5	317,83,148,145,141	0,1563,2743,6547,8140
12	109573279	109597235	ENSG00000110921|+|17.2.0.0|ENST00000546277	0	+	109574822	109596577	0	11	292,92,148,145,156,104,46,91,117,154,810	0,1529,2718,6522,8115,12742,13474,17491,17961,21748,23146
12	109573340	109586098	ENSG00000110921|+|17.3.0.0|ENST00000535044	0	+	109586098	109586098	0	4	231,92,148,77	0,1468,2657,12681
12	109573792	109597236	ENSG00000110921|+|17.4.0.0|ENST00000447878	0	+	109574822	109586047	0	9	81,92,148,104,46,91,117,154,811	0,1016,2205,12229,12961,16978,17448,21235,22633
12	109573793	109597248	ENSG00000110921|+|17.5.1.1|ENST00000228510	0	+	109574822	109596577	0	11	80,92,148,145,156,104,46,91,117,154,823	0,1015,2204,6008,7601,12228,12960,16977,17447,21234,22632
12	109573793	109598125	ENSG00000110921|+|17.5.1.0|ENST00000228510	0	+	109574822	109596577	0	11	80,92,148,145,156,104,46,91,117,154,1700	0,1015,2204,6008,7601,12228,12960,16977,17447,21234,22632
12	109573804	109597262	ENSG00000110921|+|17.6.0.0|ENST00000539696	0	+	109591315	109596577	0	5	69,16,117,154,837	0,17041,17436,21223,22621
12	109573813	109596581	ENSG00000110921|+|17.7.0.0|ENST00000537237	0	+	109574822	109579811	0	11	60,92,148,118,145,156,104,46,117,154,156	0,995,2184,5351,5988,7581,12208,12940,17427,21214,22612
12	109573831	109587069	ENSG00000110921|+|17.8.0.0|ENST00000545774	0	+	109574822	109586047	0	5	42,92,148,104,316	0,977,2166,12190,12922
12	109573836	109597261	ENSG00000110921|+|17.9.0.0|ENST00000392727	0	+	109574822	109596577	0	10	37,92,148,145,104,46,91,117,154,836	0,972,2161,5965,12185,12917,16934,17404,21191,22589
12	109573917	109597202	ENSG00000110921|+|17.10.0.0|ENST00000697195	0	+	109574822	109579811	0	11	983,148,118,145,156,104,46,91,117,154,777	0,2080,5247,5884,7477,12104,12836,16853,17323,21110,22508
12	109574812	109597202	ENSG00000110921|+|17.11.0.0|ENST00000697196	0	+	109574822	109591299	0	10	88,148,145,156,104,46,179,117,154,777	0,1185,4989,6582,11209,11941,15870,16428,20215,21613
12	109574822	109597270	ENSG00000110921|+|17.12.0.0|ENST00000636529	0	+	109597270	109597270	0	7	78,104,46,179,117,154,845	0,11199,11931,15860,16418,20205,21603
12	109574829	109597263	ENSG00000110921|+|17.13.0.0|ENST00000636996	0	+	109574829	109596577	0	9	71,148,156,104,46,91,117,154,838	0,1168,6565,11192,11924,15941,16411,20198,21596
12	109581478	109587099	ENSG00000110921|+|17.14.0.0|ENST00000545516	0	+	109587099	109587099	0	3	72,104,346	0,4543,5275
12	109587860	109597262	ENSG00000110921|+|17.15.0.0|ENST00000540353	0	+	109597262	109597262	0	4	3001,117,154,837	0,3380,7167,8565
12	109588443	109597202	ENSG00000110921|+|17.16.0.0|ENST00000697197	0	+	109597202	109597202	0	3	2914,154,777	0,6584,7982
12	109593758	109597212	ENSG00000110921|+|17.17.0.0|ENST00000697198	0	+	109597212	109597212	0	2	1423,787	0,2667
12	109662862	109663183	ENSG00000200794|-|1.1.0.0|ENST00000363924	0	-	109663183	109663183	0	1	321	0
12	109713824	109770495	ENSG00000139438|+|3.1.1.0|ENST00000538780	0	+	109744146	109769288	0	3	1073,128,2484	0,30276,54187
12	109714734	109722825	ENSG00000139438|+|3.2.0.0|ENST00000543653	0	+	109722825	109722825	0	2	163,294	0,7797
12	109734766	109770494	ENSG00000139438|+|3.3.0.0|ENST00000358906	0	+	109744146	109769288	0	3	134,114,2483	0,9348,33245
12	109734165	109773508	ENSG00000255650|-|3.1.0.0|ENST00000541723	0	-	109773508	109773508	0	3	428,231,212	0,1425,39131
12	109734322	109773485	ENSG00000255650|-|3.2.0.0|ENST00000541460	0	-	109773485	109773485	0	4	271,231,61,189	0,1268,7782,38974
12	109734411	109735957	ENSG00000255650|-|3.3.0.0|ENST00000536474	0	-	109735957	109735957	0	2	182,367	0,1179
12	109783086	109814891	ENSG00000111199|-|11.1.0.0|ENST00000418703	0	-	109783620	109814796	0	15	692,122,128,317,67,166,74,93,159,180,299,141,153,173,481	0,1229,3623,5313,9276,9565,10440,10843,11242,13438,15527,17531,19904,25209,31324
12	109783087	109833406	ENSG00000111199|-|11.2.0.0|ENST00000674908	0	-	109798852	109814796	0	16	691,122,128,317,67,166,74,93,159,180,299,170,153,173,417,57	0,1228,3622,5312,9275,9564,10439,10842,11241,13437,15526,17530,19903,25208,31323,50262
12	109783088	109833398	ENSG00000111199|-|11.3.0.0|ENST00000261740	0	-	109783620	109814796	0	16	690,122,128,317,67,166,74,93,159,180,299,141,153,173,417,49	0,1227,3621,5311,9274,9563,10438,10841,11240,13436,15525,17529,19902,25207,31322,50261
12	109783088	109832735	ENSG00000111199|-|11.4.0.0|ENST00000675670	0	-	109783620	109814796	0	16	690,122,128,317,67,166,74,93,159,180,299,141,153,173,417,418	0,1227,3621,5311,9274,9563,10438,10841,11240,13436,15525,17529,19902,25207,31322,49229
12	109783557	109833401	ENSG00000111199|-|11.5.0.0|ENST00000538125	0	-	109793525	109814796	0	16	221,122,128,317,67,166,116,93,159,180,299,141,153,173,417,52	0,758,3152,4842,8805,9094,9927,10372,10771,12967,15056,17060,19433,24738,30853,49792
12	109783620	109814796	ENSG00000111199|-|11.6.0.0|ENST00000536838	0	-	109783620	109814796	0	16	158,122,128,317,67,166,74,93,159,180,299,141,153,173,205,79	0,695,3089,4779,8742,9031,9906,10309,10708,12904,14993,16997,19370,24675,30790,31097
12	109783620	109814796	ENSG00000111199|-|11.7.0.0|ENST00000537083	0	-	109783620	109814796	0	14	158,122,128,317,67,166,74,93,159,299,141,153,173,386	0,695,3089,4779,8742,9031,9906,10309,10708,14993,16997,19370,24675,30790
12	109783620	109814796	ENSG00000111199|-|11.8.0.0|ENST00000541794	0	-	109783620	109814796	0	14	158,122,128,317,67,166,74,93,159,180,299,153,173,386	0,695,3089,4779,8742,9031,9906,10309,10708,12904,14993,19370,24675,30790
12	109783620	109814796	ENSG00000111199|-|11.9.0.0|ENST00000544971	0	-	109783620	109814796	0	13	158,122,128,317,67,166,74,93,159,299,153,173,386	0,695,3089,4779,8742,9031,9906,10309,10708,14993,19370,24675,30790
12	109786809	109814827	ENSG00000111199|-|11.10.0.0|ENST00000675533	0	-	109814827	109814827	0	13	87,317,67,166,74,93,159,180,299,141,153,173,417	0,1590,5553,5842,6717,7120,7519,9715,11804,13808,16181,21486,27601
12	109788604	109814827	ENSG00000111199|-|11.11.0.0|ENST00000676376	0	-	109814827	109814827	0	12	138,67,166,74,93,159,180,299,141,153,173,417	0,3758,4047,4922,5325,5724,7920,10009,12013,14386,19691,25806
12	109833347	109833436	ENSG00000263510|+|1.1.0.0|ENST00000583208	0	+	109833436	109833436	0	1	89	0
12	109850944	109880541	ENSG00000139433|-|7.1.1.0|ENST00000318348	0	-	109852554	109880374	0	5	1793,151,134,59,270	0,4674,6581,7738,29327
12	109852260	109880421	ENSG00000139433|-|7.2.0.0|ENST00000544393	0	-	109852554	109880374	0	5	477,151,77,59,150	0,3358,5322,6422,28011
12	109852544	109880325	ENSG00000139433|-|7.3.0.0|ENST00000540772	0	-	109852554	109880325	0	5	193,120,134,59,54	0,3074,4981,6138,27727
12	109852554	109880378	ENSG00000139433|-|7.4.0.0|ENST00000537066	0	-	109858151	109880374	0	6	183,151,134,339,59,107	0,3064,4971,5300,6128,27717
12	109852664	109880383	ENSG00000139433|-|7.5.0.0|ENST00000536390	0	-	109858151	109880374	0	6	73,151,134,54,59,112	0,2954,4861,5475,6018,27607
12	109850942	109880521	ENSG00000139433|-|7.6.0.0|transcript10614.12.nnic	0	-	109880521	109880521	0	5	404,151,134,59,250	0,4676,6583,7740,29329
12	109850944	109880582	ENSG00000139433|-|7.7.0.0|transcript10616.12.nnic	0	-	109880582	109880582	0	5	299,151,134,59,311	0,4674,6581,7738,29327
12	109859766	109860420	ENSG00000256351|-|1.1.0.0|ENST00000536310	0	-	109860420	109860420	0	2	219,124	0,530
12	109866213	109866509	ENSG00000241413|-|1.1.0.0|ENST00000492388	0	-	109866509	109866509	0	1	296	0
12	109880675	109888467	ENSG00000249094|+|1.1.0.0|ENST00000446473	0	+	109888467	109888467	0	2	53,675	0,7117
12	109900263	109905027	ENSG00000139437|+|10.1.0.0|ENST00000537218	0	+	109905027	109905027	0	4	163,188,211,291	0,2763,3673,4473
12	109900273	109918069	ENSG00000139437|+|10.2.1.0|ENST00000405876	0	+	109903026	109916623	0	13	153,188,211,57,69,174,113,67,173,82,186,144,1479	0,2753,3663,4463,6298,7252,8312,8597,10789,12717,14168,15129,16317
12	109900273	109953269	ENSG00000139437|+|10.3.0.0|ENST00000544838	0	+	109903026	109916623	0	15	153,188,211,57,69,174,113,67,173,82,186,144,120,188,152	0,2753,3663,4463,6298,7252,8312,8597,10789,12717,14168,15129,16317,32623,52844
12	109900517	109918063	ENSG00000139437|+|10.4.0.0|ENST00000312777	0	+	109903026	109916623	0	13	214,188,211,57,69,174,113,67,173,82,186,144,1473	0,2509,3419,4219,6054,7008,8068,8353,10545,12473,13924,14885,16073
12	109900608	109906637	ENSG00000139437|+|10.5.0.0|ENST00000536408	0	+	109903026	109906637	0	5	451,188,211,57,66	0,2418,3328,4128,5963
12	109908814	109914528	ENSG00000139437|+|10.6.0.0|ENST00000549550	0	+	109914528	109914528	0	4	123,173,82,87	0,2248,4176,5627
12	109912972	109916741	ENSG00000139437|+|10.7.0.0|ENST00000551627	0	+	109916741	109916741	0	4	100,186,144,151	0,1469,2430,3618
12	109914205	109918066	ENSG00000139437|+|10.8.0.0|ENST00000537880	0	+	109918066	109918066	0	2	1341,1476	0,2385
12	109929844	109934151	ENSG00000139437|+|10.9.0.0|ENST00000549524	0	+	109934151	109934151	0	2	2173,1255	0,3052
12	109933043	109983841	ENSG00000139437|+|10.10.0.0|ENST00000550780	0	+	109983841	109983841	0	3	41,275,232	0,47861,50566
12	109929803	109996368	ENSG00000139436|-|19.1.0.0|ENST00000355312	0	-	109932977	109996224	0	20	3387,64,189,83,90,249,150,143,112,98,73,52,46,95,131,87,106,113,134,196	0,4218,8576,9361,15456,17452,21363,23288,30043,31474,31809,35722,37654,51148,53569,53804,59159,59886,61823,66369
12	109929803	109996304	ENSG00000139436|-|19.2.0.0|ENST00000361006	0	-	109932977	109996224	0	19	3387,64,189,83,249,150,143,112,98,73,52,46,95,131,87,106,113,134,132	0,4218,8576,9361,17452,21363,23288,30043,31474,31809,35722,37654,51148,53569,53804,59159,59886,61823,66369
12	109929803	109996295	ENSG00000139436|-|19.3.0.0|ENST00000457474	0	-	109932977	109996224	0	19	3387,64,189,83,249,143,112,98,73,52,6,46,95,131,87,106,113,134,123	0,4218,8576,9361,17452,23288,30043,31474,31809,35722,37510,37654,51148,53569,53804,59159,59886,61823,66369
12	109932614	109996389	ENSG00000139436|-|19.4.0.0|ENST00000553118	0	-	109932977	109996224	0	18	576,64,189,83,105,143,112,98,73,52,46,95,131,87,106,113,134,217	0,1407,5765,6550,18597,20477,27232,28663,28998,32911,34843,48337,50758,50993,56348,57075,59012,63558
12	109932977	109996224	ENSG00000139436|-|19.5.0.0|ENST00000551209	0	-	109932977	109996224	0	19	213,64,189,83,90,249,143,112,98,73,49,46,95,131,87,106,113,134,52	0,1044,5402,6187,12282,14278,20114,26869,28300,28635,32548,34480,47974,50395,50630,55985,56712,58649,63195
12	109933037	109938977	ENSG00000139436|-|19.6.0.0|ENST00000552978	0	-	109938977	109938977	0	3	153,64,598	0,984,5342
12	109933056	109996224	ENSG00000139436|-|19.7.0.0|ENST00000550186	0	-	109933056	109989802	0	18	134,64,189,83,249,150,143,112,98,73,52,46,95,131,87,106,113,52	0,965,5323,6108,14199,18110,20035,26790,28221,28556,32469,34401,47895,50316,50551,55906,56633,63116
12	109933095	109939022	ENSG00000139436|-|19.8.0.0|ENST00000546613	0	-	109939022	109939022	0	4	95,64,189,214	0,926,5284,5713
12	109933111	109943021	ENSG00000139436|-|19.9.0.0|ENST00000548000	0	-	109943021	109943021	0	5	79,64,189,83,180	0,910,5268,6053,9730
12	109934036	109940501	ENSG00000139436|-|19.10.0.0|ENST00000548655	0	-	109940501	109940501	0	4	49,189,75,748	0,4343,5128,5717
12	109934039	109954550	ENSG00000139436|-|19.11.0.0|ENST00000549999	0	-	109954550	109954550	0	6	46,189,83,1591,150,1459	0,4340,5125,13216,17127,19052
12	109938534	109939685	ENSG00000139436|-|19.12.0.0|ENST00000550480	0	-	109939685	109939685	0	2	34,521	0,630
12	109947321	109996296	ENSG00000139436|-|19.13.0.0|ENST00000547815	0	-	109948822	109996224	0	15	1525,150,143,112,98,73,52,46,95,131,87,106,113,134,124	0,3845,5770,12525,13956,14291,18204,20136,33630,36051,36286,41641,42368,44305,48851
12	109948061	109996291	ENSG00000139436|-|19.14.0.0|ENST00000320063	0	-	109948822	109996224	0	14	785,143,112,98,73,52,46,95,131,87,106,113,134,119	0,5030,11785,13216,13551,17464,19396,32890,35311,35546,40901,41628,43565,48111
12	109950693	109996373	ENSG00000139436|-|19.15.0.0|ENST00000551455	0	-	109996373	109996373	0	14	623,143,112,98,73,52,46,95,131,87,106,113,134,201	0,2398,9153,10584,10919,14832,16764,30258,32679,32914,38269,38996,40933,45479
12	109952679	109959958	ENSG00000139436|-|19.16.0.0|ENST00000547694	0	-	109959958	109959958	0	2	555,112	0,7167
12	109961650	109983180	ENSG00000139436|-|19.17.0.0|ENST00000551721	0	-	109983180	109983180	0	4	35,52,46,2229	0,3875,5807,19301
12	109980951	109996368	ENSG00000139436|-|19.18.0.0|ENST00000548643	0	-	109996368	109996368	0	7	95,131,87,106,113,134,270	0,2421,2656,8011,8738,10675,15147
12	109983607	109992088	ENSG00000139436|-|19.19.0.0|ENST00000547267	0	-	109992088	109992088	0	4	87,106,113,462	0,5355,6082,8019
12	109948388	109949029	ENSG00000277299|+|1.1.0.0|ENST00000612793	0	+	109949029	109949029	0	1	641	0
12	109997418	109999127	ENSG00000280426|-|1.1.0.0|ENST00000624844	0	-	109999127	109999127	0	1	1709	0
12	109999185	110030700	ENSG00000076513|+|12.1.0.0|ENST00000553025	0	+	110013159	110021159	0	12	134,133,125,46,144,190,194,82,62,131,158,56	0,12819,13939,17202,19159,19953,21922,26556,28519,29326,30292,31459
12	109999429	110039432	ENSG00000076513|+|12.2.1.1|ENST00000261739	0	+	109999688	110037554	0	15	355,133,125,46,144,190,67,82,62,131,158,114,161,68,2074	0,12575,13695,16958,18915,19709,24616,26312,28275,29082,30048,31215,34367,36831,37929
12	109999429	110039763	ENSG00000076513|+|12.2.1.0|ENST00000261739	0	+	109999688	110037554	0	15	355,133,125,46,144,190,67,82,62,131,158,114,161,68,2405	0,12575,13695,16958,18915,19709,24616,26312,28275,29082,30048,31215,34367,36831,37929
12	109999429	110022464	ENSG00000076513|+|12.3.0.0|ENST00000550404	0	+	110022464	110022464	0	7	355,133,125,46,144,190,1357	0,12575,13695,16958,18915,19709,21678
12	110018383	110030756	ENSG00000076513|+|12.4.0.0|ENST00000547639	0	+	110018383	110030756	0	8	105,190,67,82,59,131,158,112	0,755,5662,7358,9324,10128,11094,12261
12	110023618	110029604	ENSG00000076513|+|12.5.0.0|ENST00000546476	0	+	110029604	110029604	0	5	494,82,62,131,127	0,2123,4086,4893,5859
12	110027898	110039428	ENSG00000076513|+|12.6.0.0|ENST00000553251	0	+	110039428	110039428	0	6	744,158,114,161,68,2070	0,1579,2746,5898,8362,9460
12	110028557	110037673	ENSG00000076513|+|12.7.0.0|ENST00000547419	0	+	110028557	110037554	0	5	85,158,114,135,148	0,920,2087,5239,8968
12	110028946	110036329	ENSG00000076513|+|12.8.0.0|ENST00000549826	0	+	110036329	110036329	0	4	689,114,161,69	0,1698,4850,7314
12	110029550	110037652	ENSG00000076513|+|12.9.0.0|ENST00000551491	0	+	110029550	110036313	0	4	85,114,68,294	0,1094,6710,7808
12	110036214	110038006	ENSG00000076513|+|12.10.0.0|ENST00000553246	0	+	110038006	110038006	0	2	114,648	0,1144
12	109999158	110039428	ENSG00000076513|+|12.11.0.0|transcript10652.12.nic	0	+	110039428	110039428	0	15	161,133,125,46,144,190,67,82,62,131,158,114,161,68,2070	0,12846,13966,17229,19186,19980,24887,26583,28546,29353,30319,31486,34638,37102,38200
12	109999390	110039428	ENSG00000076513|+|12.12.0.0|transcript10661.12.nnic	0	+	110039428	110039428	0	14	394,133,125,46,144,190,67,82,62,131,158,161,68,2070	0,12614,13734,16997,18954,19748,24655,26351,28314,29121,30087,34406,36870,37968
12	110027027	110048555	ENSG00000174456|-|12.1.0.0|ENST00000546651	0	-	110048555	110048555	0	2	1562,193	0,21335
12	110041159	110067695	ENSG00000174456|-|12.2.0.0|ENST00000309050	0	-	110067695	110067695	0	5	1300,108,176,174,206	0,16029,17828,24700,26330
12	110041176	110048522	ENSG00000174456|-|12.3.0.0|ENST00000615315	0	-	110042373	110048495	0	2	1283,160	0,7186
12	110041200	110073530	ENSG00000174456|-|12.4.0.0|ENST00000687999	0	-	110073530	110073530	0	4	1259,108,174,109	0,15988,24659,32221
12	110041226	110073610	ENSG00000174456|-|12.5.0.0|ENST00000687036	0	-	110073610	110073610	0	4	1233,196,176,189	0,15874,17761,32195
12	110041238	110060357	ENSG00000174456|-|12.6.0.0|ENST00000685920	0	-	110060357	110060357	0	4	1221,108,176,96	0,15950,17749,19023
12	110041981	110073636	ENSG00000174456|-|12.7.0.0|ENST00000549724	0	-	110073636	110073636	0	4	478,297,176,215	0,15018,17006,31440
12	110042110	110073634	ENSG00000174456|-|12.8.0.0|ENST00000548936	0	-	110073634	110073634	0	2	349,213	0,31311
12	110042280	110048565	ENSG00000174456|-|12.9.0.0|ENST00000551185	0	-	110048565	110048565	0	3	179,114,203	0,2139,6082
12	110042311	110048522	ENSG00000174456|-|12.10.0.0|ENST00000546627	0	-	110048522	110048522	0	2	301,160	0,6051
12	110044116	110048552	ENSG00000174456|-|12.11.0.0|ENST00000547573	0	-	110048552	110048552	0	2	417,190	0,4246
12	110048363	110049285	ENSG00000174456|-|12.12.0.0|ENST00000650705	0	-	110048363	110048495	0	2	507,229	0,693
12	110032244	110032803	ENSG00000277595|+|1.1.0.0|ENST00000619452	0	+	110032803	110032803	0	1	559	0
12	110049359	110073686	ENSG00000290863|-|1.1.0.0|ENST00000548191	0	-	110073686	110073686	0	2	1939,265	0,24062
12	110050990	110073543	ENSG00000286220|-|1.1.0.0|ENST00000652306	0	-	110073543	110073543	0	2	172,122	0,22431
12	110056915	110057275	ENSG00000279360|-|1.1.0.0|ENST00000623996	0	-	110057275	110057275	0	1	360	0
12	110124334	110169182	ENSG00000122970|+|9.1.0.0|ENST00000361948	0	+	110127380	110167978	0	12	527,165,104,181,90,66,111,85,164,96,147,1312	0,3025,3711,4615,8212,10613,10992,12441,19047,22618,38584,43536
12	110124334	110218775	ENSG00000122970|+|9.2.0.0|ENST00000552912	0	+	110127380	110218226	0	19	109,165,104,181,90,66,111,85,164,96,147,150,129,90,87,72,86,46,732	0,3025,3711,4615,8212,10613,10992,12441,19047,22618,38584,56087,66585,68282,79529,81108,81260,84836,93709
12	110124356	110218793	ENSG00000122970|+|9.3.1.0|ENST00000242591	0	+	110127380	110218226	0	19	505,165,104,181,90,66,111,85,164,96,147,150,129,90,87,72,86,46,750	0,3003,3689,4593,8190,10591,10970,12419,19025,22596,38562,56065,66563,68260,79507,81086,81238,84814,93687
12	110124391	110163065	ENSG00000122970|+|9.4.0.0|ENST00000546374	0	+	110127380	110163065	0	10	52,165,104,181,66,111,85,164,96,147	0,2968,3654,4558,10556,10935,12384,18990,22561,38527
12	110127472	110218786	ENSG00000122970|+|9.5.0.0|ENST00000550156	0	+	110127472	110216755	0	20	52,104,181,90,66,111,85,164,96,147,150,129,90,87,72,86,46,69,126,743	0,573,1477,5074,7475,7854,9303,15909,19480,35446,52949,63447,65144,76391,77970,78122,81698,89064,89235,90571
12	110132592	110163065	ENSG00000122970|+|9.6.0.0|ENST00000551273	0	+	110132592	110146960	0	6	44,66,111,85,96,147	0,2355,2734,4183,14360,30326
12	110136806	110163040	ENSG00000122970|+|9.7.0.0|ENST00000549009	0	+	110163040	110163040	0	5	54,164,96,122,122	0,6575,10146,25551,26112
12	110171894	110191061	ENSG00000122970|+|9.8.0.0|ENST00000551055	0	+	110191061	110191061	0	3	192,150,142	0,8527,19025
12	110203334	110218560	ENSG00000122970|+|9.9.0.0|ENST00000550748	0	+	110218560	110218560	0	4	2180,86,46,517	0,2260,5836,14709
12	110279085	110280515	ENSG00000289311|-|1.1.0.0|ENST00000684823	0	-	110280515	110280515	0	1	1430	0
12	110280755	110296712	ENSG00000174437|+|12.1.0.0|ENST00000552636	0	+	110296649	110296712	0	5	209,18,83,105,114	0,1848,1957,11264,15843
12	110281115	110351090	ENSG00000174437|+|12.2.0.0|ENST00000308664	0	+	110281789	110350305	0	21	792,18,83,105,139,81,86,465,89,103,132,123,219,336,221,203,86,134,118,121,799	0,1488,1597,10904,15483,41876,45274,46437,51481,52065,52896,58165,58387,59543,61112,62116,63770,64133,64885,65085,69176
12	110281246	110347323	ENSG00000174437|+|12.3.1.1|ENST00000539276	0	+	110281789	110346470	0	20	661,18,83,105,139,81,86,465,89,103,132,123,219,336,221,203,86,134,118,1123	0,1357,1466,10773,15352,41745,45143,46306,51350,51934,52765,58034,58256,59412,60981,61985,63639,64002,64754,64954
12	110281246	110351093	ENSG00000174437|+|12.3.1.0|ENST00000539276	0	+	110281789	110346470	0	20	661,18,83,105,139,81,86,465,89,103,132,123,219,336,221,203,86,134,118,4893	0,1357,1466,10773,15352,41745,45143,46306,51350,51934,52765,58034,58256,59412,60981,61985,63639,64002,64754,64954
12	110281296	110351057	ENSG00000174437|+|12.4.0.0|ENST00000377685	0	+	110281789	110282736	0	20	622,83,105,139,81,86,465,89,103,132,123,219,336,221,203,86,134,118,1591,766	0,1416,10723,15302,41695,45093,46256,51300,51884,52715,57984,58206,59362,60931,61935,63589,63952,64704,64904,68995
12	110292048	110346621	ENSG00000174437|+|12.5.0.0|ENST00000548169	0	+	110292048	110346470	0	16	76,139,86,465,89,103,132,123,219,336,221,203,86,134,118,421	0,4550,34341,35504,40548,41132,41963,47232,47454,48610,50179,51183,52837,53200,53952,54152
12	110295990	110323072	ENSG00000174437|+|12.6.0.0|ENST00000550248	0	+	110323072	110323072	0	3	324,139,81	0,608,27001
12	110325800	110332632	ENSG00000174437|+|12.7.0.0|ENST00000547050	0	+	110332632	110332632	0	3	675,465,36	0,1752,6796
12	110327686	110332143	ENSG00000174437|+|12.8.0.0|ENST00000549840	0	+	110332143	110332143	0	2	331,172	0,4285
12	110329398	110334291	ENSG00000174437|+|12.9.0.0|ENST00000550262	0	+	110334291	110334291	0	3	3287,103,280	0,3782,4613
12	110343255	110345247	ENSG00000174437|+|12.10.0.0|ENST00000547792	0	+	110345247	110345247	0	2	179,362	0,1630
12	110345436	110351093	ENSG00000174437|+|12.11.0.0|ENST00000313432	0	+	110351093	110351093	0	2	682,4893	0,764
12	110346200	110350373	ENSG00000174437|+|12.12.0.0|ENST00000553144	0	+	110346200	110347412	0	3	121,61,82	0,1192,4091
12	110360451	110360746	ENSG00000276956|-|1.1.0.0|ENST00000469386	0	-	110360746	110360746	0	1	295	0
12	110372899	110403708	ENSG00000196510|-|13.1.2.0|ENST00000455511	0	-	110374143	110403627	0	11	1434,151,225,197,118,143,154,112,120,187,182	0,3166,4493,8852,9943,13427,14839,15612,22201,23366,30627
12	110373477	110403708	ENSG00000196510|-|13.1.2.1|ENST00000455511	0	-	110374143	110403627	0	11	856,151,225,197,118,143,154,112,120,187,182	0,2588,3915,8274,9365,12849,14261,15034,21623,22788,30049
12	110373477	110379151	ENSG00000196510|-|13.2.0.0|ENST00000481473	0	-	110379151	110379151	0	4	856,151,225,604	0,2588,3915,5070
12	110373681	110381858	ENSG00000196510|-|13.3.0.0|ENST00000552087	0	-	110374143	110381858	0	3	652,151,107	0,2384,8070
12	110374245	110377901	ENSG00000196510|-|13.4.0.0|ENST00000486321	0	-	110377901	110377901	0	3	88,151,509	0,1820,3147
12	110375466	110378097	ENSG00000196510|-|13.5.0.0|ENST00000452721	0	-	110378097	110378097	0	2	750,705	0,1926
12	110375476	110403730	ENSG00000196510|-|13.6.1.0|ENST00000450008	0	-	110376061	110403627	0	10	740,225,197,118,143,154,112,120,187,204	0,1916,6275,7366,10850,12262,13035,19624,20789,28050
12	110376131	110383265	ENSG00000196510|-|13.7.0.0|ENST00000471602	0	-	110383265	110383265	0	4	85,225,197,423	0,1261,5620,6711
12	110377580	110378014	ENSG00000196510|-|13.8.0.0|ENST00000547199	0	-	110378014	110378014	0	2	37,310	0,124
12	110377590	110387277	ENSG00000196510|-|13.9.0.0|ENST00000548234	0	-	110387277	110387277	0	4	27,197,118,951	0,4161,5252,8736
12	110386328	110396510	ENSG00000196510|-|13.10.0.0|ENST00000546720	0	-	110396510	110396510	0	5	141,154,112,120,245	0,1410,2183,8772,9937
12	110386414	110403664	ENSG00000196510|-|13.11.0.0|ENST00000552170	0	-	110395195	110403627	0	5	55,154,112,120,138	0,1324,2097,8686,17112
12	110387628	110403689	ENSG00000196510|-|13.12.0.0|ENST00000464697	0	-	110403689	110403689	0	4	264,120,187,163	0,7472,8637,15898
12	110373477	110403729	ENSG00000196510|-|13.13.0.0|transcript10768.12.nic	0	-	110403729	110403729	0	10	856,151,197,118,143,154,112,120,187,203	0,2588,8274,9365,12849,14261,15034,21623,22788,30049
12	110387462	110445548	ENSG00000258210|-|1.1.0.0|ENST00000550231	0	-	110445548	110445548	0	5	430,112,120,187,97	0,1049,7638,8803,57989
12	110429958	110430282	ENSG00000258011|-|1.1.0.0|ENST00000549577	0	-	110430282	110430282	0	1	324	0
12	110434822	110450337	ENSG00000111229|-|9.1.1.0|ENST00000228825	0	-	110435154	110450260	0	7	395,95,127,69,77,100,83	0,1287,1734,2261,5489,10629,15432
12	110434909	110437299	ENSG00000111229|-|9.2.0.0|ENST00000467622	0	-	110437299	110437299	0	3	308,574,216	0,1200,2174
12	110436177	110450311	ENSG00000111229|-|9.3.0.0|ENST00000426440	0	-	110436177	110450260	0	6	27,19,69,77,100,57	0,487,906,4134,9274,14077
12	110436586	110440507	ENSG00000111229|-|9.4.0.0|ENST00000476566	0	-	110440507	110440507	0	3	97,69,196	0,497,3725
12	110436657	110445587	ENSG00000111229|-|9.5.0.0|ENST00000547365	0	-	110436657	110445533	0	4	26,69,77,136	0,426,3654,8794
12	110436734	110450268	ENSG00000111229|-|9.6.0.0|ENST00000548878	0	-	110450268	110450268	0	3	418,100,14	0,8717,13520
12	110442643	110450285	ENSG00000111229|-|9.7.0.0|ENST00000471641	0	-	110450285	110450285	0	3	424,100,31	0,2808,7611
12	110444882	110450422	ENSG00000111229|-|9.8.0.0|ENST00000475777	0	-	110450422	110450422	0	2	669,168	0,5372
12	110445068	110445485	ENSG00000111229|-|9.9.0.0|ENST00000549408	0	-	110445485	110445485	0	2	175,34	0,383
12	110452485	110468257	ENSG00000111231|-|10.1.3.0|ENST00000228827	0	-	110453033	110468203	0	8	611,129,97,116,125,168,109,102	0,1257,3100,3329,5024,7209,12620,15670
12	110452753	110468257	ENSG00000111231|-|10.1.3.1|ENST00000228827	0	-	110453033	110468203	0	8	343,129,97,116,125,168,109,102	0,989,2832,3061,4756,6941,12352,15402
12	110452899	110468257	ENSG00000111231|-|10.1.3.2|ENST00000228827	0	-	110453033	110468203	0	8	197,129,97,116,125,168,109,102	0,843,2686,2915,4610,6795,12206,15256
12	110452486	110468721	ENSG00000111231|-|10.2.0.0|ENST00000543199	0	-	110453033	110468636	0	8	610,129,97,116,125,168,109,250	0,1256,3099,3328,5023,7208,12619,15985
12	110452488	110468264	ENSG00000111231|-|10.3.0.0|ENST00000537466	0	-	110453033	110468203	0	8	608,129,97,116,125,168,109,139	0,1254,3097,3326,5021,7206,12617,15637
12	110452563	110455930	ENSG00000111231|-|10.4.0.0|ENST00000551079	0	-	110453033	110455930	0	4	533,87,97,116	0,1179,3022,3251
12	110453811	110459862	ENSG00000111231|-|10.5.0.0|ENST00000550228	0	-	110453811	110459862	0	3	60,125,168	0,3698,5883
12	110455837	110468264	ENSG00000111231|-|10.6.0.0|ENST00000550974	0	-	110455837	110465196	0	5	93,125,168,109,69	0,1672,3857,9268,12358
12	110459819	110469214	ENSG00000111231|-|10.7.0.0|ENST00000552180	0	-	110469214	110469214	0	4	43,109,130,358	0,5286,8652,9037
12	110464779	110468261	ENSG00000111231|-|10.8.0.0|ENST00000547323	0	-	110468261	110468261	0	2	435,106	0,3376
12	110465185	110468719	ENSG00000111231|-|10.9.0.0|ENST00000549963	0	-	110465185	110468203	0	3	29,220,248	0,2970,3286
12	110468279	110469268	ENSG00000111231|-|10.10.0.0|ENST00000546592	0	-	110469268	110469268	0	3	96,130,412	0,192,577
12	110460987	110461362	ENSG00000241680|+|1.1.0.0|ENST00000490759	0	+	110461362	110461362	0	1	375	0
12	110468414	110487315	ENSG00000204856|+|6.1.0.0|ENST00000538285	0	+	110487315	110487315	0	5	604,41,122,130,782	0,4663,16663,17910,18119
12	110468423	110487298	ENSG00000204856|+|6.2.0.0|ENST00000548869	0	+	110487298	110487298	0	5	102,41,122,130,765	0,4654,16654,17901,18110
12	110468780	110487053	ENSG00000204856|+|6.3.0.0|ENST00000548449	0	+	110468875	110486374	0	4	238,41,130,520	0,4297,17544,17753
12	110468844	110490385	ENSG00000204856|+|6.4.1.0|ENST00000377673	0	+	110468875	110490137	0	7	174,41,122,130,184,83,367	0,4233,16233,17480,17689,19016,21174
12	110486300	110490385	ENSG00000204856|+|6.5.0.0|ENST00000546396	0	+	110490385	110490385	0	4	158,184,83,367	0,233,1560,3718
12	110486890	110490349	ENSG00000204856|+|6.6.0.0|ENST00000547539	0	+	110490349	110490349	0	2	1053,331	0,3128
12	110491623	110502111	ENSG00000111237|-|12.1.2.1|ENST00000549578	0	-	110492004	110502051	0	4	499,236,192,63	0,1372,4388,10425
12	110491922	110502111	ENSG00000111237|-|12.1.2.2|ENST00000549578	0	-	110492004	110502051	0	4	200,236,192,63	0,1073,4089,10126
12	110491082	110502111	ENSG00000111237|-|12.1.2.0|ENST00000549578	0	-	110492004	110502051	0	4	1040,236,192,63	0,1913,4929,10966
12	110491522	110502099	ENSG00000111237|-|12.2.0.0|ENST00000360579	0	-	110492004	110502051	0	5	600,236,192,12,51	0,1473,4489,8012,10526
12	110491525	110501503	ENSG00000111237|-|12.3.0.0|ENST00000621131	0	-	110492004	110501503	0	5	597,236,192,12,87	0,1470,4486,8009,9891
12	110491623	110499546	ENSG00000111237|-|12.4.0.0|ENST00000552130	0	-	110492004	110493141	0	5	499,236,192,40,90	0,1372,4388,7196,7833
12	110491624	110502078	ENSG00000111237|-|12.5.0.0|ENST00000447578	0	-	110492004	110493141	0	5	498,236,192,40,30	0,1371,4387,7195,10424
12	110491690	110502092	ENSG00000111237|-|12.6.0.0|ENST00000546588	0	-	110492004	110501503	0	6	432,236,192,12,143,44	0,1305,4321,7844,9726,10358
12	110491730	110496217	ENSG00000111237|-|12.7.0.0|ENST00000548539	0	-	110496217	110496217	0	2	392,206	0,4281
12	110491885	110502111	ENSG00000111237|-|12.8.0.0|ENST00000549970	0	-	110492004	110493141	0	5	237,236,192,90,63	0,1110,4126,7571,10163
12	110492920	110502108	ENSG00000111237|-|12.9.0.0|ENST00000548259	0	-	110502108	110502108	0	3	311,192,60	0,3091,9128
12	110496045	110502107	ENSG00000111237|-|12.10.0.0|ENST00000553128	0	-	110502107	110502107	0	5	158,180,40,12,59	0,777,2774,3489,6003
12	110496297	110502109	ENSG00000111237|-|12.11.0.0|ENST00000551655	0	-	110502109	110502109	0	2	705,61	0,5751
12	110498795	110502107	ENSG00000111237|-|12.12.0.0|ENST00000550267	0	-	110502107	110502107	0	2	751,59	0,3253
12	110496351	110496421	ENSG00000202335|-|1.1.0.0|ENST00000365465	0	-	110496421	110496421	0	1	70	0
12	110501613	110503441	ENSG00000278993|+|1.1.0.0|ENST00000623894	0	+	110503441	110503441	0	1	1828	0
12	110501654	110518706	ENSG00000151164|+|9.1.0.0|ENST00000433301	0	+	110518706	110518706	0	6	76,71,156,115,107,31	0,2151,3962,4924,13395,17021
12	110502199	110532084	ENSG00000151164|+|9.2.0.0|ENST00000409246	0	+	110505715	110530653	0	11	155,71,156,115,100,107,107,65,123,235,1560	0,1606,3417,4379,10579,12850,16476,16674,17594,19977,28325
12	110502238	110532086	ENSG00000151164|+|9.3.0.0|ENST00000392672	0	+	110502337	110531629	0	12	145,71,156,115,100,107,107,65,123,235,109,513	0,1567,3378,4340,10540,12811,16437,16635,17555,19938,28286,29335
12	110502290	110532086	ENSG00000151164|+|9.4.0.0|ENST00000409425	0	+	110505715	110530653	0	11	86,71,156,115,100,107,107,65,123,235,1562	0,1515,3326,4288,10488,12759,16385,16583,17503,19886,28234
12	110502313	110532004	ENSG00000151164|+|9.5.0.0|ENST00000409778	0	+	110502337	110531681	0	9	70,71,156,115,107,65,123,235,431	0,1492,3303,4265,16362,16560,17480,19863,29260
12	110502327	110508141	ENSG00000151164|+|9.6.0.0|ENST00000409461	0	+	110508141	110508141	0	5	56,71,156,115,65	0,1478,3289,4251,5749
12	110502330	110532086	ENSG00000151164|+|9.7.0.0|ENST00000358071	0	+	110505715	110511519	0	12	46,71,156,115,156,100,107,107,65,123,235,1562	0,1475,3286,4248,9097,10448,12719,16345,16543,17463,19846,28194
12	110502330	110533556	ENSG00000151164|+|9.8.0.0|ENST00000409300	0	+	110502337	110530653	0	11	53,71,156,115,100,107,107,65,123,235,3032	0,1475,3286,4248,10448,12719,16345,16543,17463,19846,28194
12	110502342	110511494	ENSG00000151164|+|9.9.0.0|ENST00000447044	0	+	110511494	110511494	0	5	97,71,156,115,67	0,1463,3274,4236,9085
12	110533244	110583318	ENSG00000196850|-|3.1.1.0|ENST00000354300	0	-	110537036	110583031	0	6	3851,130,124,199,180,510	0,4899,6577,12635,18544,49564
12	110536768	110546769	ENSG00000196850|-|3.2.0.0|ENST00000548721	0	-	110546769	110546769	0	4	327,130,124,890	0,1375,3053,9111
12	110533244	110583384	ENSG00000196850|-|3.3.0.0|transcript10893.12.nnic	0	-	110583384	110583384	0	5	3851,130,124,180,576	0,4899,6577,18544,49564
12	110614026	110630287	ENSG00000204852|+|50.1.0.0|ENST00000550703	0	+	110614182	110629032	0	4	376,121,131,1521	0,5809,12335,14740
12	110614026	110649126	ENSG00000204852|+|50.2.1.1|ENST00000551590	0	+	110614182	110647892	0	15	376,121,131,152,88,110,21,135,126,86,141,163,126,145,84	0,5809,12335,14740,18445,20643,22454,26356,26997,27515,28222,30940,33184,33722,35016
12	110614026	110649430	ENSG00000204852|+|50.2.1.0|ENST00000551590	0	+	110614182	110647892	0	15	376,121,131,152,88,110,21,135,126,86,141,163,126,145,388	0,5809,12335,14740,18445,20643,22454,26356,26997,27515,28222,30940,33184,33722,35016
12	110614062	110628918	ENSG00000204852|+|50.3.0.0|ENST00000552318	0	+	110614182	110626408	0	3	340,131,122	0,12299,14734
12	110614101	110649126	ENSG00000204852|+|50.4.0.0|ENST00000490514	0	+	110614182	110616308	0	15	301,76,121,131,152,88,110,21,135,126,86,157,141,145,84	0,2175,5734,12260,14665,18370,20568,22379,26281,26922,27440,30871,33094,33647,34941
12	110614101	110619923	ENSG00000204852|+|50.5.0.0|ENST00000498072	0	+	110614182	110616728	0	3	301,184,88	0,2619,5734
12	110614105	110649125	ENSG00000204852|+|50.6.0.0|ENST00000397656	0	+	110614182	110628119	0	16	297,121,131,173,152,88,110,21,135,126,86,141,163,126,145,83	0,5730,12256,13946,14661,18366,20564,22375,26277,26918,27436,28143,30861,33105,33643,34937
12	110614106	110649128	ENSG00000204852|+|50.7.0.0|ENST00000495659	0	+	110614182	110619857	0	15	357,121,131,152,88,110,21,135,126,86,141,163,126,145,86	0,5729,12255,14660,18365,20563,22374,26276,26917,27435,28142,30860,33104,33642,34936
12	110614112	110647893	ENSG00000204852|+|50.8.0.0|ENST00000377654	0	+	110614182	110647892	0	12	290,121,131,152,88,110,21,135,126,138,126,145	0,5723,12249,14654,18359,20557,22368,26270,26911,30879,33098,33636
12	110614112	110649128	ENSG00000204852|+|50.9.0.0|ENST00000397655	0	+	110614182	110647892	0	15	290,121,131,152,88,68,21,135,126,86,141,163,126,145,86	0,5723,12249,14654,18359,20283,22368,26270,26911,27429,28136,30854,33098,33636,34930
12	110614112	110645057	ENSG00000204852|+|50.10.0.0|ENST00000471804	0	+	110614182	110645057	0	10	290,121,131,152,88,110,21,135,126,91	0,5723,12249,14654,18359,20557,22368,26270,26911,30854
12	110614112	110626382	ENSG00000204852|+|50.11.0.0|ENST00000481720	0	+	110614182	110616848	0	4	290,157,121,21	0,2635,5723,12249
12	110614112	110647893	ENSG00000204852|+|50.12.0.0|ENST00000547461	0	+	110614182	110636488	0	10	290,121,131,152,88,21,135,163,126,145	0,5723,12249,14654,18359,22368,26270,30854,33098,33636
12	110614112	110649128	ENSG00000204852|+|50.13.0.0|ENST00000549123	0	+	110614182	110647892	0	12	290,121,131,152,88,110,21,135,126,126,145,86	0,5723,12249,14654,18359,20557,22368,26270,26911,33098,33636,34930
12	110614112	110649109	ENSG00000204852|+|50.14.0.0|ENST00000552038	0	+	110649109	110649109	0	14	290,121,131,152,88,110,21,135,126,848,138,126,145,67	0,5723,12249,14654,18359,20557,22368,26270,26911,27429,30879,33098,33636,34930
12	110614112	110647893	ENSG00000204852|+|50.15.0.0|ENST00000614115	0	+	110614182	110647892	0	13	290,121,131,152,88,110,21,135,126,86,157,126,145	0,5723,12249,14654,18359,20557,22368,26270,26911,27429,30860,33098,33636
12	110614112	110630216	ENSG00000204852|+|50.16.0.0|ENST00000681437	0	+	110614182	110628119	0	5	290,121,131,173,1420	0,5723,12249,13939,14684
12	110614112	110647893	ENSG00000204852|+|50.17.0.0|ENST00000681851	0	+	110614182	110636133	0	14	290,121,131,152,88,110,294,21,135,126,86,250,126,145	0,5723,12249,14654,18359,20557,21838,22368,26270,26911,27429,30767,33098,33636
12	110614123	110629282	ENSG00000204852|+|50.18.0.0|ENST00000546643	0	+	110614182	110626408	0	3	279,131,516	0,12238,14643
12	110614125	110630095	ENSG00000204852|+|50.19.0.0|ENST00000478122	0	+	110614182	110619857	0	4	338,121,131,1329	0,5710,12236,14641
12	110614125	110649088	ENSG00000204852|+|50.20.0.0|ENST00000680068	0	+	110614182	110616308	0	13	277,76,121,131,152,88,21,135,126,163,126,145,46	0,2151,5710,12236,14641,18346,22355,26257,26898,30841,33085,33623,34917
12	110614125	110630243	ENSG00000204852|+|50.21.0.0|ENST00000680203	0	+	110614182	110627946	0	5	277,121,131,295,1477	0,5710,12236,13804,14641
12	110614125	110645023	ENSG00000204852|+|50.22.0.0|ENST00000681604	0	+	110614182	110616308	0	12	277,76,121,131,152,88,110,21,135,126,86,51	0,2151,5710,12236,14641,18346,20544,22355,26257,26898,27416,30847
