## Supplementary Tables1-3 for "Deciphering the epitranscriptomic code of RNA degradation with nanopore direct RNA sequencing" (part 27 of 41)

### Sheet: Sup. Table 3 (continued)
Supplementary Table 3. PAS-refined annotion for each isoform in bed12 formate. Name, the unique isoform identifier with detailed naming rules explained in the Methods and Supplementary Fig. 2a.ThickStart and thickEnd, typically the start and end of the coding region. BlockCount, number of exon. BlockSizes, comma-separated exon lengths. BlockStarts, comma-separated exon start positions relative to chromStart.
12	110614125	110647893	ENSG00000204852|+|50.23.0.0|ENST00000681807	0	+	110614182	110616308	0	13	277,76,121,131,152,88,21,135,126,86,250,126,145	0,2151,5710,12236,14641,18346,22355,26257,26898,27416,30754,33085,33623
12	110614127	110630228	ENSG00000204852|+|50.24.0.0|ENST00000679401	0	+	110614182	110629032	0	3	336,131,1462	0,12234,14639
12	110614128	110649430	ENSG00000204852|+|50.25.0.0|ENST00000397659	0	+	110614182	110647892	0	15	274,121,131,152,88,110,21,135,126,86,141,163,141,145,388	0,5707,12233,14638,18343,20541,22352,26254,26895,27413,28120,30838,33067,33620,34914
12	110614128	110663431	ENSG00000204852|+|50.26.0.0|ENST00000680512	0	+	110614182	110626408	0	13	274,131,152,88,21,135,126,88,250,126,145,58,374	0,12233,14638,18343,22352,26254,26895,27413,30751,33082,33620,34914,48929
12	110614129	110633449	ENSG00000204852|+|50.27.0.0|ENST00000551555	0	+	110633449	110633449	0	5	273,121,131,122,978	0,5706,12232,14667,18342
12	110614136	110645023	ENSG00000204852|+|50.28.0.0|ENST00000679473	0	+	110614182	110628119	0	12	266,121,131,173,152,88,110,21,135,126,86,51	0,5699,12225,13915,14630,18335,20533,22344,26246,26887,27405,30836
12	110614136	110647798	ENSG00000204852|+|50.29.0.0|ENST00000679713	0	+	110614182	110628119	0	11	266,121,131,173,152,88,110,21,135,126,50	0,5699,12225,13915,14630,18335,20533,22344,26246,33074,33612
12	110614136	110636395	ENSG00000204852|+|50.30.0.0|ENST00000680571	0	+	110636395	110636395	0	8	266,121,131,173,152,88,68,445	0,5699,12225,13915,14630,18335,20259,21814
12	110614136	110633402	ENSG00000204852|+|50.31.0.0|ENST00000681740	0	+	110633402	110633402	0	6	266,121,131,173,152,931	0,5699,12225,13915,14630,18335
12	110614138	110632587	ENSG00000204852|+|50.32.0.0|ENST00000547868	0	+	110632587	110632587	0	4	264,73,122,116	0,12223,14658,18333
12	110614147	110649088	ENSG00000204852|+|50.33.0.0|ENST00000679617	0	+	110614182	110626408	0	13	255,131,152,88,110,21,135,126,86,307,126,145,46	0,12214,14619,18324,20522,22333,26235,26876,27394,32280,33063,33601,34895
12	110614152	110647893	ENSG00000204852|+|50.34.0.0|ENST00000681395	0	+	110614182	110626408	0	11	250,131,152,88,21,135,126,86,264,126,145	0,12209,14614,18319,22328,26230,26871,27389,30727,33058,33596
12	110614164	110649126	ENSG00000204852|+|50.35.0.0|ENST00000464809	0	+	110614182	110619857	0	14	299,121,131,295,152,88,110,21,135,126,163,126,145,84	0,5671,12197,13765,14602,18307,20505,22316,26218,26859,30802,33046,33584,34878
12	110614167	110649085	ENSG00000204852|+|50.36.0.0|ENST00000480648	0	+	110614182	110634681	0	16	235,121,131,152,88,68,110,21,135,126,86,141,163,126,145,43	0,5668,12194,14599,18304,20228,20502,22313,26215,26856,27374,28081,30799,33043,33581,34875
12	110614180	110649128	ENSG00000204852|+|50.37.0.0|ENST00000680445	0	+	110614182	110647892	0	10	222,121,131,152,88,110,21,126,145,86	0,5655,12181,14586,18291,20489,22300,33030,33568,34862
12	110614180	110630052	ENSG00000204852|+|50.38.0.0|ENST00000680548	0	+	110614182	110623555	0	5	222,121,53,131,1286	0,5655,9350,12181,14586
12	110619835	110628826	ENSG00000204852|+|50.39.0.0|ENST00000552762	0	+	110628826	110628826	0	3	121,131,30	0,6526,8961
12	110626880	110630197	ENSG00000204852|+|50.40.0.0|ENST00000681703	0	+	110630197	110630197	0	2	1344,1431	0,1886
12	110634310	110640421	ENSG00000204852|+|50.41.0.0|ENST00000680168	0	+	110640421	110640421	0	3	469,21,39	0,2170,6072
12	110635666	110641586	ENSG00000204852|+|50.42.0.0|ENST00000482281	0	+	110641586	110641586	0	4	835,135,126,45	0,4716,5357,5875
12	110636369	110647262	ENSG00000204852|+|50.43.0.0|ENST00000463313	0	+	110647262	110647262	0	4	132,135,177,52	0,4013,8597,10841
12	110643355	110649125	ENSG00000204852|+|50.44.0.0|ENST00000460357	0	+	110649125	110649125	0	3	3981,145,83	0,4393,5687
12	110644655	110647808	ENSG00000204852|+|50.45.0.0|ENST00000485445	0	+	110647808	110647808	0	3	474,126,60	0,2555,3093
12	110644707	110649126	ENSG00000204852|+|50.46.0.0|ENST00000491068	0	+	110649126	110649126	0	3	422,126,84	0,2503,4335
12	110647292	110649126	ENSG00000204852|+|50.47.0.0|ENST00000481093	0	+	110649126	110649126	0	2	601,84	0,1750
12	110614056	110649126	ENSG00000204852|+|50.48.0.0|transcript10915.12.nic	0	+	110649126	110649126	0	14	346,121,131,152,88,110,21,135,126,86,157,126,145,84	0,5779,12305,14710,18415,20613,22424,26326,26967,27485,30916,33154,33692,34986
12	110614056	110649126	ENSG00000204852|+|50.49.0.0|transcript10923.12.nic	0	+	110649126	110649126	0	13	346,121,131,152,88,110,21,135,126,163,126,145,84	0,5779,12305,14710,18415,20613,22424,26326,26967,30910,33154,33692,34986
12	110614140	110649126	ENSG00000204852|+|50.50.0.0|transcript10940.12.nic	0	+	110649126	110649126	0	11	262,121,131,152,88,110,21,135,126,145,84	0,5695,12221,14626,18331,20529,22340,26242,33070,33608,34902
12	110625644	110625917	ENSG00000263537|-|1.1.0.0|ENST00000581015	0	-	110625917	110625917	0	1	273	0
12	110627840	110689417	ENSG00000122986|-|9.1.0.0|ENST00000548312	0	-	110628164	110683245	0	8	336,113,232,105,285,40,84,106	0,22327,23376,27393,33323,55384,60784,61471
12	110648685	110689115	ENSG00000122986|-|9.2.0.0|ENST00000242607	0	-	110649409	110683245	0	8	790,113,232,105,285,40,84,36	0,1482,2531,6548,12478,34539,39939,40394
12	110648685	110683267	ENSG00000122986|-|9.3.0.0|ENST00000620084	0	-	110649409	110683245	0	6	790,113,232,105,285,43	0,1482,2531,6548,12478,34539
12	110648796	110688709	ENSG00000122986|-|9.4.0.0|ENST00000356742	0	-	110649409	110683245	0	7	679,113,232,105,285,40,735	0,1371,2420,6437,12367,34428,39178
12	110649132	110689778	ENSG00000122986|-|9.5.0.0|ENST00000439744	0	-	110649409	110661409	0	7	343,113,232,105,285,84,53	0,1035,2084,6101,12031,39492,40593
12	110651217	110689809	ENSG00000122986|-|9.6.0.0|ENST00000549442	0	-	110651217	110683245	0	6	231,105,285,40,84,84	0,4016,9946,32007,37407,38508
12	110651324	110683267	ENSG00000122986|-|9.7.0.0|ENST00000547887	0	-	110655288	110683245	0	4	124,105,169,43	0,3909,9955,31900
12	110661234	110704950	ENSG00000122986|-|9.8.0.0|ENST00000546713	0	-	110661234	110683245	0	5	214,40,84,125,76	0,21990,27390,41074,43640
12	110682654	110689819	ENSG00000122986|-|9.9.0.0|ENST00000546425	0	-	110689819	110689819	0	3	610,84,94	0,5970,7071
12	110719810	110742891	ENSG00000186298|-|12.1.3.1|ENST00000335007	0	-	110721075	110742707	0	7	1355,135,224,105,231,132,239	0,2324,2661,4849,10718,11959,22842
12	110720488	110742891	ENSG00000186298|-|12.1.3.2|ENST00000335007	0	-	110721075	110742707	0	7	677,135,224,105,231,132,239	0,1646,1983,4171,10040,11281,22164
12	110720644	110742891	ENSG00000186298|-|12.1.3.3|ENST00000335007	0	-	110721075	110742707	0	7	521,135,224,105,231,132,239	0,1490,1827,4015,9884,11125,22008
12	110719679	110742891	ENSG00000186298|-|12.1.3.0|ENST00000335007	0	-	110721075	110742707	0	7	1486,135,224,105,231,132,239	0,2455,2792,4980,10849,12090,22973
12	110719907	110742939	ENSG00000186298|-|12.2.1.0|ENST00000340766	0	-	110720133	110742707	0	8	297,61,135,224,105,231,132,287	0,1197,2227,2564,4752,10621,11862,22745
12	110719982	110730755	ENSG00000186298|-|12.3.0.0|ENST00000550261	0	-	110722637	110730755	0	5	222,61,135,224,105	0,1122,2152,2489,10668
12	110720365	110722467	ENSG00000186298|-|12.4.0.0|ENST00000546904	0	-	110722467	110722467	0	2	800,333	0,1769
12	110720729	110724714	ENSG00000186298|-|12.5.0.0|ENST00000551582	0	-	110721040	110724714	0	3	436,72,55	0,1894,3930
12	110720747	110726679	ENSG00000186298|-|12.6.0.0|ENST00000553024	0	-	110726679	110726679	0	4	418,135,224,2020	0,1387,1724,3912
12	110720920	110732983	ENSG00000186298|-|12.7.0.0|ENST00000546933	0	-	110721075	110731983	0	6	245,135,224,105,231,1214	0,1214,1551,3739,9608,10849
12	110721807	110742873	ENSG00000186298|-|12.8.1.1|ENST00000550991	0	-	110722101	110742707	0	6	462,224,105,231,132,221	0,664,2852,8721,9962,20845
12	110721300	110742873	ENSG00000186298|-|12.8.1.0|ENST00000550991	0	-	110722101	110742707	0	6	969,224,105,231,132,221	0,1171,3359,9228,10469,21352
12	110721769	110742839	ENSG00000186298|-|12.9.0.0|ENST00000551676	0	-	110722405	110742707	0	5	926,105,231,132,187	0,2890,8759,10000,20883
12	110730524	110742867	ENSG00000186298|-|12.10.0.0|ENST00000620030	0	-	110730524	110742707	0	3	235,132,215	0,1245,12128
12	110731815	110742900	ENSG00000186298|-|12.11.0.0|ENST00000551690	0	-	110742900	110742900	0	3	86,269,248	0,2902,10837
12	110719810	110742881	ENSG00000186298|-|12.12.0.0|transcript10968.12.nnic	0	-	110742881	110742881	0	8	1355,135,224,105,231,132,96,229	0,2324,2661,4849,10718,11959,16129,22842
12	110744548	110746206	ENSG00000279925|+|1.1.0.0|ENST00000625111	0	+	110746206	110746206	0	1	1658	0
12	110831778	110845963	ENSG00000257268|+|1.1.0.0|ENST00000551161	0	+	110845963	110845963	0	2	216,365	0,13820
12	110841537	110842387	ENSG00000241286|-|1.1.0.0|ENST00000465069	0	-	110842387	110842387	0	1	850	0
12	110846768	110881272	ENSG00000173093|+|4.1.0.0|ENST00000550317	0	+	110881272	110881272	0	4	337,190,120,158	0,11817,27073,34346
12	110846959	110907534	ENSG00000173093|+|4.2.0.0|ENST00000545036	0	+	110853515	110907476	0	11	146,170,190,120,182,182,221,75,193,204,204	0,6445,11626,26882,32946,34155,37070,46116,51973,57628,60371
12	110846986	110907535	ENSG00000173093|+|4.3.0.0|ENST00000308208	0	+	110852954	110907476	0	12	119,105,170,190,120,182,182,221,75,193,204,205	0,5872,6418,11599,26855,32919,34128,37043,46089,51946,57601,60344
12	110847026	110907535	ENSG00000173093|+|4.4.0.0|ENST00000552694	0	+	110858643	110907476	0	10	79,190,120,182,182,221,75,193,204,205	0,11559,26815,32879,34088,37003,46049,51906,57561,60304
12	110910818	110921443	ENSG00000111245|-|5.1.0.0|ENST00000663220	0	-	110911076	110919139	0	7	357,49,79,105,76,90,55	0,2277,2427,3367,4896,8285,10570
12	110910844	110920579	ENSG00000111245|-|5.2.0.0|ENST00000228841	0	-	110911076	110920529	0	7	331,49,79,105,76,90,53	0,2251,2401,3341,4870,8259,9682
12	110910917	110920575	ENSG00000111245|-|5.3.0.0|ENST00000548438	0	-	110911076	110920529	0	6	258,49,79,139,90,49	0,2178,2328,3268,8186,9609
12	110913132	110914290	ENSG00000111245|-|5.4.0.0|ENST00000549029	0	-	110914290	110914290	0	2	192,105	0,1053
12	110918828	110920722	ENSG00000111245|-|5.5.0.0|ENST00000546404	0	-	110918947	110920529	0	2	365,196	0,1698
12	110934589	110937451	ENSG00000185847|+|12.1.0.0|ENST00000658431	0	+	110937451	110937451	0	3	97,87,267	0,2022,2595
12	110936484	110937453	ENSG00000185847|+|12.2.0.0|ENST00000652865	0	+	110937453	110937453	0	2	214,269	0,700
12	110936573	110943763	ENSG00000185847|+|12.3.0.0|ENST00000654512	0	+	110943763	110943763	0	3	125,223,696	0,1716,6494
12	110936576	110959093	ENSG00000185847|+|12.4.0.0|ENST00000553177	0	+	110959093	110959093	0	3	122,223,1072	0,1713,21445
12	110936576	110939496	ENSG00000185847|+|12.5.0.0|ENST00000666099	0	+	110939496	110939496	0	2	122,1207	0,1713
12	110936579	110942389	ENSG00000185847|+|12.6.0.0|ENST00000658709	0	+	110942389	110942389	0	3	119,223,600	0,1710,5210
12	110936579	110958458	ENSG00000185847|+|12.7.0.0|ENST00000686735	0	+	110958458	110958458	0	2	119,437	0,21442
12	110936582	110957968	ENSG00000185847|+|12.8.0.0|ENST00000547607	0	+	110957968	110957968	0	3	116,223,1495	0,1707,19891
12	110936582	110943701	ENSG00000185847|+|12.9.0.0|ENST00000548368	0	+	110943701	110943701	0	3	116,223,378	0,1707,6741
12	110936582	110957964	ENSG00000185847|+|12.10.0.0|ENST00000657482	0	+	110957964	110957964	0	2	116,1491	0,19891
12	110936582	110937451	ENSG00000185847|+|12.11.0.0|ENST00000691265	0	+	110937451	110937451	0	1	869	0
12	110936582	110937448	ENSG00000185847|+|12.12.0.0|ENST00000691467	0	+	110937448	110937448	0	2	65,264	0,602
12	110951682	110957812	ENSG00000258240|-|4.1.0.0|ENST00000546852	0	-	110957812	110957812	0	4	160,98,89,243	0,4556,5709,5887
12	110951710	110957811	ENSG00000258240|-|4.2.0.0|ENST00000548329	0	-	110957811	110957811	0	4	132,102,89,242	0,4528,5681,5859
12	110955402	110957813	ENSG00000258240|-|4.3.0.0|ENST00000659394	0	-	110957813	110957813	0	3	934,89,244	0,1989,2167
12	110956983	110957820	ENSG00000258240|-|4.4.0.0|ENST00000666565	0	-	110957820	110957820	0	2	497,251	0,586
12	111034164	111350554	ENSG00000111249|+|3.1.0.0|ENST00000261726	0	+	111034177	111348325	0	22	76,111,48,79,135,124,77,67,49,105,192,59,49,100,642,102,764,160,270,189,274,3031	0,180035,183725,229596,257253,259281,261168,262308,264376,270045,272756,273034,274120,274262,275876,277935,285847,288256,300276,304121,307615,313359
12	111099445	111295346	ENSG00000111249|+|3.2.0.0|ENST00000397643	0	+	111099581	111295346	0	8	191,188,111,48,79,135,124,14	0,484,114754,118444,164315,191972,194000,195887
12	111214300	111270654	ENSG00000111249|+|3.3.0.0|ENST00000551604	0	+	111270654	111270654	0	4	10,48,79,425	0,3589,49460,55929
12	111304141	111304209	ENSG00000273700|+|1.1.0.0|ENST00000617342	0	+	111304209	111304209	0	1	68	0
12	111339526	111339621	ENSG00000253080|+|1.1.0.0|ENST00000517271	0	+	111339621	111339621	0	1	95	0
12	111360650	111369121	ENSG00000198324|-|7.1.0.0|ENST00000361483	0	-	111362677	111365566	0	4	2813,88,145,210	0,4913,5462,8261
12	111360678	111369095	ENSG00000198324|-|7.2.1.0|ENST00000683047	0	-	111362677	111363427	0	3	2785,145,184	0,5434,8233
12	111360679	111363749	ENSG00000198324|-|7.3.0.0|ENST00000547838	0	-	111362677	111363427	0	2	2784,62	0,3008
12	111361214	111363712	ENSG00000198324|-|7.4.0.0|ENST00000548163	0	-	111362677	111363427	0	2	2249,68	0,2430
12	111363076	111369095	ENSG00000198324|-|7.5.0.0|ENST00000547710	0	-	111363076	111363427	0	2	387,184	0,5835
12	111363203	111369099	ENSG00000198324|-|7.6.0.0|ENST00000549321	0	-	111363203	111363427	0	3	253,133,188	0,2921,5708
12	111360678	111369074	ENSG00000198324|-|7.7.0.0|transcript11007.12.nnic	0	-	111369074	111369074	0	4	2785,145,394,163	0,5434,7650,8233
12	111369260	111403310	ENSG00000257595|+|2.1.0.0|ENST00000552663	0	+	111403310	111403310	0	3	60,102,173	0,2708,33877
12	111396834	111403307	ENSG00000257595|+|2.2.0.0|ENST00000548846	0	+	111403307	111403307	0	2	39,170	0,6303
12	111381866	111385638	ENSG00000257539|+|1.1.0.0|ENST00000552265	0	+	111385638	111385638	0	5	342,322,317,414,410	0,647,2165,2655,3362
12	111405922	111451623	ENSG00000111252|+|5.1.0.0|ENST00000341259	0	+	111418145	111448302	0	8	355,759,102,92,95,215,172,3641	0,12196,40830,41019,41202,41407,41733,42060
12	111418339	111444848	ENSG00000111252|+|5.2.0.0|ENST00000550925	0	+	111418339	111444848	0	2	538,110	0,26399
12	111434861	111449202	ENSG00000111252|+|5.3.0.0|ENST00000538307	0	+	111434901	111448302	0	7	166,102,92,95,215,172,1220	0,11891,12080,12263,12468,12794,13121
12	111405934	111451623	ENSG00000111252|+|5.4.0.0|transcript11067.12.nnic	0	+	111451623	111451623	0	9	343,759,80,102,92,95,215,172,3641	0,12184,14474,40818,41007,41190,41395,41721,42048
12	111405934	111451612	ENSG00000111252|+|5.5.0.0|transcript11075.12.nic	0	+	111451612	111451612	0	7	343,759,102,92,95,215,3957	0,12184,40818,41007,41190,41395,41721
12	111443484	111599122	ENSG00000204842|-|44.1.0.0|ENST00000642389	0	-	111452047	111599034	0	27	703,69,139,169,228,146,54,133,185,67,153,64,305,71,108,198,183,210,179,198,92,125,151,72,60,37,339	0,7637,8462,10192,12544,13729,21177,26623,27073,41780,42228,43276,44991,66064,66406,66900,69872,72669,74764,76394,77397,81707,108795,109421,110673,112398,155299
12	111452213	111488612	ENSG00000204842|-|44.2.0.0|ENST00000389154	0	-	111452732	111488612	0	10	627,228,146,54,133,185,67,153,64,137	0,3815,5000,12448,17894,18344,33051,33499,34547,36262
12	111452267	111599676	ENSG00000204842|-|44.3.0.0|ENST00000550104	0	-	111452811	111599514	0	25	573,169,228,146,54,133,185,61,153,64,305,71,108,198,183,210,179,198,92,125,151,72,60,37,893	0,1409,3761,4946,12394,17840,18290,33003,33445,34493,36208,57281,57623,58117,61089,63886,65981,67611,68614,72924,100012,100638,101890,103615,146516
12	111452213	111599315	ENSG00000204842|-|44.4.0.0|ENST00000643669	0	-	111452811	111599034	0	26	627,169,228,146,54,133,185,33,67,153,64,305,71,108,198,183,210,179,198,92,125,151,72,60,37,532	0,1463,3815,5000,12448,17894,18344,26856,33051,33499,34547,36262,57335,57677,58171,61143,63940,66035,67665,68668,72978,100066,100692,101944,103669,146570
12	111452213	111599315	ENSG00000204842|-|44.5.0.0|ENST00000673436	0	-	111452811	111599034	0	25	627,169,228,146,54,133,185,67,153,64,305,71,108,198,183,210,179,198,92,125,151,72,60,37,532	0,1463,3815,5000,12448,17894,18344,33051,33499,34547,36262,57335,57677,58171,61143,63940,66035,67665,68668,72978,100066,100692,101944,103669,146570
12	111452214	111599676	ENSG00000204842|-|44.6.0.0|ENST00000616825	0	-	111452811	111554190	0	23	626,169,228,146,133,185,61,153,64,305,71,108,198,183,210,179,198,92,125,151,60,37,893	0,1462,3814,4999,17893,18343,33056,33498,34546,36261,57334,57676,58170,61142,63939,66034,67664,68667,72977,100065,101943,103668,146569
12	111452222	111599122	ENSG00000204842|-|44.7.0.0|ENST00000389153	0	-	111452811	111599034	0	24	618,169,228,146,54,133,185,61,153,64,305,71,108,183,210,179,198,92,125,151,72,60,37,339	0,1454,3806,4991,12439,17885,18335,33048,33490,34538,36253,57326,57668,61134,63931,66026,67656,68659,72969,100057,100683,101935,103660,146561
12	111452295	111599276	ENSG00000204842|-|44.8.0.0|ENST00000483311	0	-	111470691	111599034	0	24	545,169,228,146,54,133,185,153,64,305,71,108,198,183,210,179,198,92,125,151,72,60,37,493	0,1381,3733,4918,12366,17812,18262,33417,34465,36180,57253,57595,58089,61061,63858,65953,67583,68586,72896,99984,100610,101862,103587,146488
12	111452413	111598319	ENSG00000204842|-|44.9.0.0|ENST00000672335	0	-	111598319	111598319	0	23	427,169,228,146,133,185,61,153,64,305,71,108,183,246,179,198,92,125,151,72,60,37,404	0,1263,3615,4800,17694,18144,32857,33299,34347,36062,57135,57477,60943,63740,65835,67465,68468,72778,99866,100492,101744,103469,145502
12	111452430	111454059	ENSG00000204842|-|44.10.0.0|ENST00000484991	0	-	111454059	111454059	0	2	410,383	0,1246
12	111452444	111470673	ENSG00000204842|-|44.11.0.0|ENST00000647445	0	-	111452811	111470673	0	7	396,169,75,228,146,133,116	0,1232,2600,3584,4769,17663,18113
12	111456220	111471945	ENSG00000204842|-|44.12.0.0|ENST00000550889	0	-	111471945	111471945	0	4	36,146,133,1388	0,993,13887,14337
12	111452462	111552306	ENSG00000204842|-|44.13.0.0|ENST00000492467	0	-	111452732	111552306	0	20	378,228,146,54,133,185,61,153,64,305,71,108,60,183,246,179,198,92,125,27	0,3566,4751,12199,17645,18095,32808,33250,34298,36013,57086,57428,57922,60894,63691,65786,67416,68419,72729,99817
12	111452481	111599126	ENSG00000204842|-|44.14.0.0|ENST00000673557	0	-	111452811	111599034	0	25	359,169,228,146,54,133,185,67,153,64,305,71,108,198,183,246,179,198,92,125,151,72,60,37,343	0,1195,3547,4732,12180,17626,18076,32783,33231,34279,35994,57067,57409,57903,60875,63672,65767,67397,68400,72710,99798,100424,101676,103401,146302
12	111452528	111599079	ENSG00000204842|-|44.15.0.0|ENST00000673283	0	-	111452811	111599034	0	23	312,169,228,146,133,185,61,153,64,305,71,108,198,183,179,198,92,125,151,72,60,37,296	0,1148,3500,4685,17579,18029,32742,33184,34232,35947,57020,57362,57856,60828,65720,67350,68353,72663,99751,100377,101629,103354,146255
12	111452564	111485818	ENSG00000204842|-|44.16.0.0|ENST00000673273	0	-	111456156	111485818	0	10	276,169,228,146,167,54,133,185,61,106	0,1112,3464,4649,8574,12097,17543,17993,32706,33148
12	111452682	111599122	ENSG00000204842|-|44.17.0.0|ENST00000673449	0	-	111452811	111599034	0	26	158,169,75,228,146,54,133,185,61,153,64,305,71,108,198,183,210,179,198,92,125,151,72,60,37,339	0,994,2362,3346,4531,11979,17425,17875,32588,33030,34078,35793,56866,57208,57702,60674,63471,65566,67196,68199,72509,99597,100223,101475,103200,146101
12	111452753	111599673	ENSG00000204842|-|44.18.0.0|ENST00000535949	0	-	111452811	111554190	0	22	87,169,228,146,133,185,61,153,64,305,71,108,198,183,210,179,198,92,125,151,60,99	0,923,3275,4460,17354,17804,32517,32959,34007,35722,56795,57137,57631,60603,63400,65495,67125,68128,72438,99526,101404,146821
12	111452753	111599673	ENSG00000204842|-|44.19.0.0|ENST00000542287	0	-	111452811	111554190	0	26	87,169,75,228,146,54,133,185,61,153,64,305,71,108,198,183,210,179,198,92,125,151,72,60,37,99	0,923,2291,3275,4460,11908,17354,17804,32517,32959,34007,35722,56795,57137,57631,60603,63400,65495,67125,68128,72438,99526,100152,101404,103129,146821
12	111453319	111456112	ENSG00000204842|-|44.20.0.0|ENST00000475132	0	-	111453569	111456112	0	2	526,84	0,2709
12	111453485	111470240	ENSG00000204842|-|44.21.0.0|ENST00000550844	0	-	111455998	111470240	0	4	2771,146,54,133	0,3728,11176,16622
12	111456188	111458401	ENSG00000204842|-|44.22.0.0|ENST00000551551	0	-	111458401	111458401	0	2	68,1188	0,1025
12	111456081	111485744	ENSG00000204842|-|44.23.0.0|ENST00000643474	0	-	111456081	111485744	0	7	175,146,133,185,33,61,32	0,1132,14026,14476,22988,29189,29631
12	111456136	111485793	ENSG00000204842|-|44.24.0.0|ENST00000643694	0	-	111456136	111485793	0	5	120,146,33,67,81	0,1077,22933,29128,29576
12	111457273	111510495	ENSG00000204842|-|44.25.0.0|ENST00000645162	0	-	111510495	111510495	0	11	86,167,133,185,61,153,64,305,71,108,111	0,3865,12834,13284,27997,28439,29487,31202,52275,52617,53111
12	111464661	111486824	ENSG00000204842|-|44.26.0.0|ENST00000551755	0	-	111482787	111486824	0	7	54,133,185,45,61,153,64	0,5446,5896,18125,20609,21051,22099
12	111468357	111599122	ENSG00000204842|-|44.27.0.0|ENST00000644883	0	-	111470069	111599034	0	20	1883,185,61,153,64,305,71,108,198,183,210,179,198,92,125,151,72,60,37,339	0,2200,16913,17355,18403,20118,41191,41533,42027,44999,47796,49891,51521,52524,56834,83922,84548,85800,87525,130426
12	111469425	111599122	ENSG00000204842|-|44.28.0.0|ENST00000647305	0	-	111470069	111599034	0	21	815,185,33,61,153,64,305,71,108,198,183,210,179,198,92,125,151,72,60,37,339	0,1132,9644,15845,16287,17335,19050,40123,40465,40959,43931,46728,48823,50453,51456,55766,82854,83480,84732,86457,129358
12	111469817	111485850	ENSG00000204842|-|44.29.0.0|ENST00000495342	0	-	111485850	111485850	0	4	423,185,67,138	0,740,15447,15895
12	111485108	111486814	ENSG00000204842|-|44.30.0.0|ENST00000552323	0	-	111486814	111486814	0	3	223,153,54	0,604,1652
12	111488584	111512107	ENSG00000204842|-|44.31.0.0|ENST00000546483	0	-	111512107	111512107	0	4	196,71,108,1723	0,20964,21306,21800
12	111509918	111520945	ENSG00000204842|-|44.32.0.0|ENST00000550236	0	-	111509918	111520945	0	5	80,183,179,198,64	0,3438,8330,9960,10963
12	111510577	111598873	ENSG00000204842|-|44.33.0.0|ENST00000671792	0	-	111518257	111598873	0	11	5,183,179,245,92,125,151,72,60,37,90	0,2779,7671,9254,10304,14614,41702,42328,43580,45305,88206
12	111512472	111598566	ENSG00000204842|-|44.34.0.0|ENST00000392645	0	-	111598566	111598566	0	11	1067,210,179,198,92,125,151,72,60,37,651	0,3681,5776,7406,8409,12719,39807,40433,41685,43410,85443
12	111512566	111598856	ENSG00000204842|-|44.35.0.0|ENST00000672105	0	-	111598856	111598856	0	10	973,246,179,198,92,125,151,60,37,73	0,3587,5682,7312,8315,12625,39713,41591,43316,86217
12	111513473	111519967	ENSG00000204842|-|44.36.0.0|ENST00000481331	0	-	111519967	111519967	0	3	66,179,136	0,4775,6358
12	111519912	111552734	ENSG00000204842|-|44.37.0.0|ENST00000471866	0	-	111552734	111552734	0	4	164,92,125,455	0,969,5279,32367
12	111520004	111599062	ENSG00000204842|-|44.38.0.0|ENST00000549455	0	-	111599062	111599062	0	4	72,92,125,279	0,877,5187,78779
12	111520019	111597807	ENSG00000204842|-|44.39.0.0|ENST00000548492	0	-	111597807	111597807	0	6	57,92,125,151,72,59	0,862,5172,32260,32886,77729
12	111452213	111599576	ENSG00000204842|-|44.40.0.0|transcript11023.12.nic	0	-	111599576	111599576	0	25	627,228,146,54,133,185,33,67,153,64,305,71,108,198,183,210,179,198,92,125,151,72,60,37,793	0,3815,5000,12448,17894,18344,26856,33051,33499,34547,36262,57335,57677,58171,61143,63940,66035,67665,68668,72978,100066,100692,101944,103669,146570
12	111452213	111599547	ENSG00000204842|-|44.41.0.0|transcript11036.12.nic	0	-	111599547	111599547	0	24	627,228,146,54,133,185,67,153,64,305,71,108,198,183,210,179,198,92,125,151,72,60,37,764	0,3815,5000,12448,17894,18344,33051,33499,34547,36262,57335,57677,58171,61143,63940,66035,67665,68668,72978,100066,100692,101944,103669,146570
12	111452214	111599293	ENSG00000204842|-|44.42.0.0|transcript11044.12.nic	0	-	111599293	111599293	0	24	626,169,228,146,133,185,61,153,64,305,71,108,198,183,210,179,198,92,125,151,72,60,37,510	0,1462,3814,4999,17893,18343,33056,33498,34546,36261,57334,57676,58170,61142,63939,66034,67664,68667,72977,100065,100691,101943,103668,146569
12	111452213	111599331	ENSG00000204842|-|44.43.0.0|transcript11050.12.nic	0	-	111599331	111599331	0	23	627,228,146,133,185,67,153,64,305,71,108,198,183,210,179,198,92,125,151,72,60,37,548	0,3815,5000,17894,18344,33051,33499,34547,36262,57335,57677,58171,61143,63940,66035,67665,68668,72978,100066,100692,101944,103669,146570
12	111452214	111599300	ENSG00000204842|-|44.44.0.0|transcript11053.12.nic	0	-	111599300	111599300	0	23	626,169,228,146,133,185,67,153,64,305,71,108,198,183,179,198,92,125,151,72,60,37,517	0,1462,3814,4999,17893,18343,33050,33498,34546,36261,57334,57676,58170,61142,66034,67664,68667,72977,100065,100691,101943,103668,146569
12	111564820	111564883	ENSG00000272215|-|1.1.0.0|ENST00000607576	0	-	111564883	111564883	0	1	63	0
12	111581378	111581773	ENSG00000238168|+|1.1.0.0|ENST00000549333	0	+	111581773	111581773	0	1	395	0
12	111599497	111600256	ENSG00000258099|+|3.1.0.0|ENST00000547021	0	+	111600256	111600256	0	2	56,429	0,330
12	111599391	111601562	ENSG00000258099|+|3.2.0.0|transcript11081.12.nnic	0	+	111601562	111601562	0	3	162,338,320	0,436,1851
12	111599415	111601562	ENSG00000258099|+|3.3.0.0|transcript11082.12.nnic	0	+	111601562	111601562	0	2	138,320	0,1827
12	111642145	111685956	ENSG00000089234|-|4.1.2.0|ENST00000419234	0	-	111644198	111685792	0	12	2417,104,90,110,139,76,149,114,190,199,162,246	0,7793,13420,16590,17061,18454,23493,30515,37005,39491,41000,43565
12	111644087	111685956	ENSG00000089234|-|4.1.2.1|ENST00000419234	0	-	111644198	111685792	0	12	475,104,90,110,139,76,149,114,190,199,162,246	0,5851,11478,14648,15119,16512,21551,28573,35063,37549,39058,41623
12	111644081	111685720	ENSG00000089234|-|4.2.0.0|ENST00000327551	0	-	111644198	111683299	0	12	481,104,90,110,139,76,149,114,190,199,162,133	0,5857,11484,14654,15125,16518,21557,28579,35069,37555,39064,41506
12	111644338	111673311	ENSG00000089234|-|4.3.0.0|ENST00000547043	0	-	111673311	111673311	0	8	224,104,90,110,139,76,149,651	0,5600,11227,14397,14868,16261,21300,28322
12	111642145	111686002	ENSG00000089234|-|4.4.0.0|transcript11088.12.nnic	0	-	111686002	111686002	0	11	2417,104,90,110,139,76,149,114,190,162,292	0,7793,13420,16590,17061,18454,23493,30515,37005,41000,43565
12	111669851	111670362	ENSG00000258359|-|1.1.0.0|ENST00000552501	0	-	111670362	111670362	0	1	511	0
12	111686052	111757099	ENSG00000111271|+|26.1.0.0|ENST00000313698	0	+	111692709	111756473	0	21	187,200,149,195,159,160,142,69,182,151,146,174,401,141,138,91,159,173,144,78,767	0,6644,16109,19685,23473,26445,29768,35618,41909,43753,47870,50778,58590,60091,60996,61242,62264,63120,67719,69615,70280
12	111686055	111693134	ENSG00000111271|+|26.2.0.0|ENST00000511915	0	+	111693134	111693134	0	2	184,438	0,6641
12	111686063	111702262	ENSG00000111271|+|26.3.0.0|ENST00000514615	0	+	111692709	111702262	0	4	176,24,200,101	0,287,6633,16098
12	111686067	111749132	ENSG00000111271|+|26.4.0.0|ENST00000413681	0	+	111749132	111749132	0	18	172,200,149,195,159,160,142,69,182,151,146,174,401,141,138,91,159,122	0,6629,16094,19670,23458,26430,29753,35603,41894,43738,47855,50763,58575,60076,60981,61227,62249,62943
12	111686067	111709992	ENSG00000111271|+|26.5.0.0|ENST00000509936	0	+	111709992	111709992	0	5	172,200,149,195,467	0,6629,16094,19670,23458
12	111686070	111745634	ENSG00000111271|+|26.6.0.0|ENST00000549590	0	+	111692709	111745061	0	13	169,200,149,195,159,160,142,69,182,151,146,174,992	0,6626,16091,19667,23455,26427,29750,35600,41891,43735,47852,50760,58572
12	111686075	111757094	ENSG00000111271|+|26.7.0.0|ENST00000455480	0	+	111692709	111756473	0	22	164,200,149,195,159,93,160,142,69,182,151,146,174,401,141,138,91,159,173,144,78,762	0,6621,16086,19662,23450,24197,26422,29745,35595,41886,43730,47847,50755,58567,60068,60973,61219,62241,63097,67696,69592,70257
12	111686076	111692749	ENSG00000111271|+|26.8.0.0|ENST00000552965	0	+	111692709	111692749	0	5	163,161,102,110,53	0,1981,4375,4982,6620
12	111686080	111721990	ENSG00000111271|+|26.9.0.0|ENST00000507135	0	+	111721990	111721990	0	7	159,200,149,195,159,160,320	0,6616,16081,19657,23445,26417,35590
12	111686081	111746287	ENSG00000111271|+|26.10.0.0|ENST00000515283	0	+	111744749	111746287	0	3	158,401,144	0,58561,60062
12	111705875	111729941	ENSG00000111271|+|26.11.0.0|ENST00000502746	0	+	111729941	111729941	0	5	57,159,142,69,136	0,3650,9945,15795,23930
12	111712497	111734047	ENSG00000111271|+|26.12.0.0|ENST00000552706	0	+	111712497	111734047	0	5	160,142,69,182,125	0,3323,9173,15464,21425
12	111712523	111744948	ENSG00000111271|+|26.13.0.0|ENST00000507683	0	+	111712523	111744948	0	5	134,142,69,182,306	0,3297,9147,15438,32119
12	111712523	111721989	ENSG00000111271|+|26.14.0.0|ENST00000514847	0	+	111721989	111721989	0	3	134,142,319	0,3297,9147
12	111715496	111728118	ENSG00000111271|+|26.15.0.0|ENST00000503490	0	+	111728118	111728118	0	4	191,142,69,157	0,324,6174,12465
12	111715505	111757107	ENSG00000111271|+|26.16.0.0|ENST00000508303	0	+	111757107	111757107	0	15	182,142,69,151,146,174,401,141,138,91,159,93,78,137,232	0,315,6165,14300,18417,21325,29137,30638,31543,31789,32811,33505,40162,40706,41370
12	111733789	111745049	ENSG00000111271|+|26.17.0.0|ENST00000552177	0	+	111745049	111745049	0	3	279,174,407	0,3041,10853
12	111736857	111749769	ENSG00000111271|+|26.18.0.0|ENST00000504803	0	+	111749769	111749769	0	7	147,401,141,138,91,159,597	0,7785,9286,10191,10437,11459,12315
12	111744570	111747208	ENSG00000111271|+|26.19.0.0|ENST00000546647	0	+	111747208	111747208	0	3	473,141,160	0,1573,2478
12	111747159	111749203	ENSG00000111271|+|26.20.0.0|ENST00000505487	0	+	111749203	111749203	0	4	27,91,138,193	0,135,428,1851
12	111747159	111749203	ENSG00000111271|+|26.21.0.0|ENST00000550198	0	+	111749203	111749203	0	4	27,91,159,193	0,135,1157,1851
12	111747291	111749203	ENSG00000111271|+|26.22.0.0|ENST00000507688	0	+	111749203	111749203	0	4	94,138,159,31	0,296,1025,1881
12	111748745	111756520	ENSG00000111271|+|26.23.0.0|ENST00000547491	0	+	111756520	111756520	0	4	600,144,78,188	0,5026,6922,7587
12	111752729	111757099	ENSG00000111271|+|26.24.0.0|ENST00000512792	0	+	111757099	111757099	0	2	1186,1432	0,2938
12	111686027	111757099	ENSG00000111271|+|26.25.0.0|transcript11109.12.nnic	0	+	111757099	111757099	0	20	212,200,149,195,159,160,142,69,182,151,146,174,401,138,91,159,173,144,78,767	0,6669,16134,19710,23498,26470,29793,35643,41934,43778,47895,50803,58615,61021,61267,62289,63145,67744,69640,70305
12	111750795	111757099	ENSG00000111271|+|26.26.0.0|transcript11133.12.nic	0	+	111757099	111757099	0	3	3120,78,767	0,4872,5537
12	111753889	111791418	ENSG00000257767|+|1.1.0.0|ENST00000546840	0	+	111753889	111791418	0	8	26,78,105,141,80,112,129,113	0,1778,28028,29268,31377,35933,36544,37416
12	111766886	111809638	ENSG00000111275|+|6.1.0.0|ENST00000416293	0	+	111766982	111809575	0	12	210,105,80,112,129,114,103,185,165,158,115,96	0,15031,18380,22936,23547,24419,25174,25711,31191,33019,36972,42656
12	111766932	111809966	ENSG00000111275|+|6.2.1.1|ENST00000261733	0	+	111766982	111809575	0	13	164,105,141,80,112,129,114,103,185,165,158,115,424	0,14985,16225,18334,22890,23501,24373,25128,25665,31145,32973,36926,42610
12	111766932	111817532	ENSG00000111275|+|6.2.1.0|ENST00000261733	0	+	111766982	111809575	0	13	164,105,141,80,112,129,114,103,185,165,158,115,7990	0,14985,16225,18334,22890,23501,24373,25128,25665,31145,32973,36926,42610
12	111766947	111809630	ENSG00000111275|+|6.3.0.0|ENST00000548536	0	+	111766982	111781927	0	14	149,116,105,141,80,112,129,114,103,185,165,158,115,88	0,8657,14970,16210,18319,22875,23486,24358,25113,25650,31130,32958,36911,42595
12	111792610	111809670	ENSG00000111275|+|6.4.0.0|ENST00000549106	0	+	111792610	111803873	0	4	172,165,115,128	0,5467,11248,16932
12	111812792	111813420	ENSG00000111275|+|6.5.0.0|ENST00000551450	0	+	111813420	111813420	0	2	359,210	0,418
12	111766921	111809980	ENSG00000111275|+|6.6.0.0|transcript11144.12.nnic	0	+	111809980	111809980	0	12	175,141,80,112,129,114,103,185,165,158,115,438	0,16236,18345,22901,23512,24384,25139,25676,31156,32984,36937,42621
12	111799833	111799905	ENSG00000274697|+|1.1.0.0|ENST00000617899	0	+	111799905	111799905	0	1	72	0
12	111839757	111841963	ENSG00000234608|-|13.1.1.0|ENST00000692189	0	-	111841963	111841963	0	2	246,637	0,1569
12	111839762	111841983	ENSG00000234608|-|13.2.1.0|ENST00000442119	0	-	111841983	111841983	0	3	241,145,300	0,570,1921
12	111839763	111842902	ENSG00000234608|-|13.3.1.0|ENST00000428207	0	-	111842902	111842902	0	2	714,1576	0,1563
12	111839763	111841955	ENSG00000234608|-|13.4.0.0|ENST00000443596	0	-	111841955	111841955	0	2	714,272	0,1920
12	111839763	111842902	ENSG00000234608|-|13.5.1.0|ENST00000456429	0	-	111842902	111842902	0	3	240,145,1576	0,569,1563
12	111839767	111841930	ENSG00000234608|-|13.6.0.0|ENST00000590479	0	-	111841930	111841930	0	4	236,145,144,247	0,565,1559,1916
12	111839767	111841896	ENSG00000234608|-|13.7.0.0|ENST00000656227	0	-	111841896	111841896	0	3	710,144,213	0,1559,1916
12	111839767	111841930	ENSG00000234608|-|13.8.0.0|ENST00000688987	0	-	111841930	111841930	0	3	236,144,247	0,1559,1916
12	111839783	111841897	ENSG00000234608|-|13.9.0.0|ENST00000656209	0	-	111841897	111841897	0	2	220,1565	0,549
12	111839782	111840808	ENSG00000234608|-|13.10.0.0|ENST00000671444	0	-	111840808	111840808	0	2	221,675	0,351
12	111839806	111841706	ENSG00000234608|-|13.11.0.0|ENST00000609228	0	-	111841706	111841706	0	2	225,380	0,1520
12	111839909	111841710	ENSG00000234608|-|13.12.0.0|ENST00000609983	0	-	111841710	111841710	0	3	133,145,384	0,423,1417
12	111839767	111841919	ENSG00000234608|-|13.13.0.0|transcript11235.12.nnic	0	-	111841919	111841919	0	2	236,236	0,1916
12	111842012	111893161	ENSG00000089022|+|10.1.1.0|ENST00000551404	0	+	111842733	111893061	0	14	757,74,76,98,109,90,96,81,188,121,131,122,105,195	0,23237,24143,25559,26740,28258,29072,38434,41568,43903,46475,46872,48027,50954
12	111842227	111893159	ENSG00000089022|+|10.2.1.1|ENST00000550735	0	+	111842733	111893061	0	14	542,74,76,98,109,90,96,81,188,121,131,116,105,193	0,23022,23928,25344,26525,28043,28857,38219,41353,43688,46260,46657,47812,50739
12	111842227	111902222	ENSG00000089022|+|10.2.1.0|ENST00000550735	0	+	111842733	111893061	0	14	542,74,76,98,109,90,96,81,188,121,131,116,105,9256	0,23022,23928,25344,26525,28043,28857,38219,41353,43688,46260,46657,47812,50739
12	111842474	111843396	ENSG00000089022|+|10.3.0.0|ENST00000547305	0	+	111842733	111843317	0	3	295,110,89	0,628,833
12	111842482	111888525	ENSG00000089022|+|10.4.0.0|ENST00000553053	0	+	111842733	111882801	0	7	287,96,81,64,188,121,38	0,28602,37964,40307,41098,43433,46005
12	111842487	111870307	ENSG00000089022|+|10.5.0.0|ENST00000546394	0	+	111870307	111870307	0	5	282,74,76,98,37	0,22762,23668,25084,27783
12	111842733	111893060	ENSG00000089022|+|10.6.0.0|ENST00000549875	0	+	111842733	111893060	0	9	36,96,81,188,121,131,122,105,94	0,28351,37713,40847,43182,45754,46151,47306,50233
12	111843031	111843423	ENSG00000089022|+|10.7.0.0|ENST00000602983	0	+	111843423	111843423	0	1	392	0
12	111885437	111890141	ENSG00000089022|+|10.8.0.0|ENST00000552111	0	+	111890141	111890141	0	4	599,131,122,102	0,3050,3447,4602
12	111887577	111893157	ENSG00000089022|+|10.9.0.0|ENST00000547067	0	+	111893157	111893157	0	4	1041,122,105,191	0,1307,2462,5389
12	111889232	111896539	ENSG00000089022|+|10.10.0.0|ENST00000547915	0	+	111896539	111896539	0	4	912,56,72,320	0,3734,4281,6987
12	111842236	111842368	ENSG00000292259|+|1.1.0.0|ENST00000710384	0	+	111842236	111842368	0	1	132	0
12	111879337	111880249	ENSG00000244060|-|1.1.0.0|ENST00000493495	0	-	111880249	111880249	0	2	39,564	0,348
12	111899262	111901391	ENSG00000229186|+|1.1.0.0|ENST00000424240	0	+	111901391	111901391	0	1	2129	0
12	111927017	111929017	ENSG00000226469|+|1.1.0.0|ENST00000454683	0	+	111929017	111929017	0	1	2000	0
12	111931281	112013125	ENSG00000198270|-|19.1.0.0|ENST00000550831	0	-	111931620	111943303	0	10	546,74,145,139,84,50,105,132,47,124	0,1304,2604,5410,5878,6879,11983,60476,73975,81720
12	111931297	112013139	ENSG00000198270|-|19.2.0.0|ENST00000355445	0	-	111931620	112005270	0	10	530,74,145,139,84,50,132,64,47,138	0,1288,2588,5394,5862,6863,60460,72502,73959,81704
12	111931297	112013165	ENSG00000198270|-|19.3.0.0|ENST00000552374	0	-	111931620	112005270	0	11	530,74,145,139,84,50,105,132,64,47,164	0,1288,2588,5394,5862,6863,11967,60460,72502,73959,81704
12	111931298	112013131	ENSG00000198270|-|19.4.0.0|ENST00000547878	0	-	111978754	112005270	0	13	529,74,145,139,84,50,105,165,52,132,64,47,130	0,1287,2587,5393,5861,6862,11966,34296,47437,60459,72501,73958,81703
12	111931369	112013135	ENSG00000198270|-|19.5.0.0|ENST00000549537	0	-	111931620	111937189	0	9	458,74,145,84,50,105,132,47,134	0,1216,2516,5790,6791,11895,60388,73887,81632
12	111931379	112013152	ENSG00000198270|-|19.6.0.0|ENST00000552801	0	-	112013152	112013152	0	10	448,146,145,89,84,50,105,132,47,151	0,1206,2506,5362,5780,6781,11885,60378,73877,81622
12	111932584	112013139	ENSG00000198270|-|19.7.0.0|ENST00000548283	0	-	112013139	112013139	0	9	75,2945,84,50,105,132,64,47,138	0,1301,4575,5576,10680,59173,71215,72672,80417
12	111936691	112006024	ENSG00000198270|-|19.8.0.0|ENST00000550800	0	-	111936691	111943303	0	8	139,84,50,105,132,47,85,76	0,468,1469,6573,55066,68565,68910,69257
12	111936754	112006030	ENSG00000198270|-|19.9.0.0|ENST00000550037	0	-	111936754	112005270	0	8	76,84,50,105,132,64,47,82	0,405,1406,6510,55003,67045,68502,69194
12	111937174	112013142	ENSG00000198270|-|19.10.0.0|ENST00000551297	0	-	111978754	112005270	0	8	69,50,105,52,132,64,47,141	0,986,6090,41561,54583,66625,68082,75827
12	111938046	112013166	ENSG00000198270|-|19.11.0.0|ENST00000550020	0	-	112013166	112013166	0	5	164,132,64,47,165	0,53711,65753,67210,74955
12	111938183	112013165	ENSG00000198270|-|19.12.0.0|ENST00000546537	0	-	111965711	112005270	0	6	27,165,132,64,47,164	0,27411,53574,65616,67073,74818
12	111943260	112006126	ENSG00000198270|-|19.13.0.0|ENST00000549425	0	-	111943260	112005270	0	6	109,132,64,47,85,178	0,48497,60539,61996,62341,62688
12	111965591	112013165	ENSG00000198270|-|19.14.0.0|ENST00000552839	0	-	112013165	112013165	0	4	168,132,47,164	0,26166,39665,47410
12	111991743	112006005	ENSG00000198270|-|19.15.0.0|ENST00000546962	0	-	111991743	112005270	0	4	146,64,47,62	0,12056,13513,14200
12	111991813	112005985	ENSG00000198270|-|19.16.0.0|ENST00000550233	0	-	111991813	112005270	0	4	76,64,47,384	0,11986,13443,13788
12	112003568	112013144	ENSG00000198270|-|19.17.0.0|ENST00000552800	0	-	112013144	112013144	0	3	295,47,143	0,1688,9433
12	112010424	112013185	ENSG00000198270|-|19.18.0.0|ENST00000437003	0	-	112013185	112013185	0	1	2761	0
12	111931297	112013155	ENSG00000198270|-|19.19.0.0|transcript11241.12.nic	0	-	112013155	112013155	0	11	530,74,145,139,84,50,105,165,132,47,154	0,1288,2588,5394,5862,6863,11967,34297,60460,73959,81704
12	111992995	111993875	ENSG00000258373|+|1.1.0.0|ENST00000547720	0	+	111993875	111993875	0	1	880	0
12	112000738	112000985	ENSG00000257624|-|1.1.0.0|ENST00000549244	0	-	112000985	112000985	0	1	247	0
12	112013347	112022985	ENSG00000089248|+|5.1.1.1|ENST00000455836	0	+	112013465	112022167	0	2	262,836	0,8802
12	112013347	112023220	ENSG00000089248|+|5.1.1.0|ENST00000455836	0	+	112013465	112022167	0	2	262,1071	0,8802
12	112013425	112022985	ENSG00000089248|+|5.2.1.1|ENST00000261735	0	+	112013465	112022652	0	3	184,139,836	0,6330,8724
12	112013425	112023449	ENSG00000089248|+|5.2.1.0|ENST00000261735	0	+	112013465	112022652	0	3	184,139,1300	0,6330,8724
12	112013428	112015325	ENSG00000089248|+|5.3.0.0|ENST00000553161	0	+	112015325	112015325	0	2	181,735	0,1162
12	112013479	112019836	ENSG00000089248|+|5.4.0.0|ENST00000552052	0	+	112013479	112019836	0	2	130,154	0,6203
12	112018803	112023168	ENSG00000089248|+|5.5.0.0|ENST00000546477	0	+	112022169	112022652	0	3	540,139,1019	0,952,3346
12	112018803	112019430	ENSG00000274227|-|1.1.0.0|ENST00000614212	0	-	112019430	112019430	0	1	627	0
12	112027782	112108783	ENSG00000111300|-|9.1.1.1|ENST00000261745	0	-	112029530	112108773	0	24	1871,147,111,98,66,124,244,126,152,100,181,90,208,113,170,90,112,79,108,75,119,139,86,68	0,5450,11446,12698,14256,15305,15842,19882,20509,25775,26605,32487,33398,41097,44112,46892,47895,50405,50851,53277,59900,62943,65268,80933
12	112026688	112108783	ENSG00000111300|-|9.1.1.0|ENST00000261745	0	-	112029530	112108773	0	24	2965,147,111,98,66,124,244,126,152,100,181,90,208,113,170,90,112,79,108,75,119,139,86,68	0,6544,12540,13792,15350,16399,16936,20976,21603,26869,27699,33581,34492,42191,45206,47986,48989,51499,51945,54371,60994,64037,66362,82027
12	112027787	112108785	ENSG00000111300|-|9.2.0.0|ENST00000552527	0	-	112108785	112108785	0	23	1866,147,1350,66,124,244,126,152,100,181,90,208,113,170,90,112,79,108,75,119,139,86,70	0,5445,11441,14251,15300,15837,19877,20504,25770,26600,32482,33393,41092,44107,46887,47890,50400,50846,53272,59895,62938,65263,80928
12	112029386	112035405	ENSG00000111300|-|9.3.0.0|ENST00000548181	0	-	112035405	112035405	0	2	267,2173	0,3846
12	112029549	112108796	ENSG00000111300|-|9.4.0.0|ENST00000549711	0	-	112081114	112108773	0	24	104,147,111,98,66,124,244,126,152,129,100,181,90,208,113,170,90,112,79,108,75,139,86,81	0,3683,9679,10931,12489,13538,14075,18115,18742,19933,24008,24838,30720,31631,39330,42345,45125,46128,48638,49084,51510,61176,63501,79166
12	112039261	112042311	ENSG00000111300|-|9.5.0.0|ENST00000550701	0	-	112042311	112042311	0	3	78,98,273	0,1219,2777
12	112039269	112108779	ENSG00000111300|-|9.6.0.0|ENST00000551858	0	-	112097385	112108773	0	23	70,98,66,124,244,126,152,100,181,90,208,113,170,90,112,79,108,75,119,139,86,201,64	0,1211,2769,3818,4355,8395,9022,14288,15118,21000,21911,29610,32625,35405,36408,38918,39364,41790,48413,51456,53781,57971,69446
12	112078681	112108743	ENSG00000111300|-|9.7.0.0|ENST00000547133	0	-	112078681	112108743	0	5	60,75,119,139,28	0,2378,9001,12044,30034
12	112090311	112108770	ENSG00000111300|-|9.8.0.0|ENST00000548627	0	-	112108770	112108770	0	2	553,55	0,18404
12	112078327	112108788	ENSG00000111300|-|9.9.0.0|transcript11294.12.nnic	0	-	112108788	112108788	0	7	214,108,75,119,139,86,73	0,306,2732,9355,12398,14723,30388
12	112037598	112037715	ENSG00000266370|-|1.1.0.0|ENST00000584818	0	-	112037715	112037715	0	1	117	0
12	112063908	112065755	ENSG00000258323|+|1.1.0.0|ENST00000551125	0	+	112065755	112065755	0	2	362,234	0,1613
12	112069103	112069209	ENSG00000200688|+|1.1.0.0|ENST00000363818	0	+	112069209	112069209	0	1	106	0
12	112125537	112141491	ENSG00000135148|+|9.1.0.0|ENST00000550051	0	+	112141491	112141491	0	5	81,59,136,54,673	0,4973,9200,9475,15281
12	112125544	112153603	ENSG00000135148|+|9.2.1.0|ENST00000257604	0	+	112130522	112152791	0	12	605,59,136,54,406,207,77,231,121,340,73,869	0,4966,9193,9468,15274,16544,20041,22529,24206,26256,26882,27190
12	112125544	112140986	ENSG00000135148|+|9.3.0.0|ENST00000549358	0	+	112130522	112140986	0	5	74,100,136,54,168	0,4925,9193,9468,15274
12	112125553	112142148	ENSG00000135148|+|9.4.0.0|ENST00000547063	0	+	112130522	112140166	0	7	65,59,136,54,87,406,60	0,4957,9184,9459,14565,15265,16535
12	112125556	112140910	ENSG00000135148|+|9.5.0.0|ENST00000548092	0	+	112134801	112140910	0	6	62,59,181,136,54,92	0,4954,7583,9181,9456,15262
12	112125559	112153604	ENSG00000135148|+|9.6.1.0|ENST00000412615	0	+	112130522	112152791	0	12	59,59,136,54,406,207,77,231,121,340,73,870	0,4951,9178,9453,15259,16529,20026,22514,24191,26241,26867,27175
12	112125559	112149808	ENSG00000135148|+|9.7.0.0|ENST00000552890	0	+	112130522	112142184	0	9	59,59,136,54,162,207,77,231,58	0,4951,9178,9453,15259,16529,20026,22514,24191
12	112125562	112142295	ENSG00000135148|+|9.8.0.0|ENST00000552896	0	+	112130522	112142295	0	7	56,65,59,136,54,406,207	0,522,4948,9175,9450,15256,16526
12	112141952	112148213	ENSG00000135148|+|9.9.0.0|ENST00000548277	0	+	112148213	112148213	0	3	343,77,140	0,3633,6121
12	112149359	112149472	ENSG00000200135|+|1.1.0.0|ENST00000363265	0	+	112149472	112149472	0	1	113	0
12	112160187	112382092	ENSG00000173064|-|16.1.0.0|ENST00000550722	0	-	112162386	112319487	0	76	2336,223,196,167,222,104,156,120,147,191,124,107,152,224,208,1307,180,206,131,206,182,161,137,138,127,137,238,164,80,149,162,104,116,170,165,183,136,203,82,190,281,154,185,147,167,142,136,176,89,105,193,234,164,135,120,199,101,154,125,129,121,106,71,146,233,141,114,159,193,171,139,109,131,90,518,141	0,2854,3354,3921,7129,7626,9315,10145,10929,12483,15548,16408,18743,18986,22871,23999,30598,32372,32873,33281,34697,40450,43448,44298,47686,48306,49827,52299,56104,56585,56846,59198,66455,67901,68459,69510,70499,71325,72816,74889,75316,76757,78864,79693,83165,83432,83686,86713,87274,87879,88132,89956,90783,92236,93855,96132,98308,98924,101117,103896,104987,105690,106724,109516,110039,113467,114659,119040,122922,145876,148565,149373,152829,154269,159037,221764
12	112160189	112382439	ENSG00000173064|-|16.2.0.0|ENST00000377560	0	-	112162386	112382128	0	76	2334,223,196,167,222,104,156,120,147,191,124,107,152,224,208,1307,180,206,131,206,182,161,137,138,127,137,238,164,80,149,162,104,116,170,165,183,136,203,82,190,281,154,185,147,167,142,136,176,89,105,193,234,164,105,120,199,101,154,125,123,121,106,71,146,233,141,114,159,193,171,139,109,131,90,518,488	0,2852,3352,3919,7127,7624,9313,10143,10927,12481,15546,16406,18741,18984,22869,23997,30596,32370,32871,33279,34695,40448,43446,44296,47684,48304,49825,52297,56102,56583,56844,59196,66453,67899,68457,69508,70497,71323,72814,74887,75314,76755,78862,79691,83163,83430,83684,86711,87272,87877,88130,89954,90781,92234,93853,96130,98306,98922,101115,103900,104985,105688,106722,109514,110037,113465,114657,119038,122920,145874,148563,149371,152827,154267,159035,221762
12	112160194	112382431	ENSG00000173064|-|16.3.0.0|ENST00000682272	0	-	112162386	112382128	0	76	2329,223,196,167,222,104,156,120,147,191,124,107,152,224,208,1307,180,206,131,206,182,161,137,138,127,137,238,164,80,149,162,104,116,170,165,183,136,203,82,190,281,154,185,147,167,142,136,176,89,105,193,234,164,105,120,199,101,154,125,129,121,106,71,146,233,141,114,159,193,171,139,109,131,90,518,480	0,2847,3347,3914,7122,7619,9308,10138,10922,12476,15541,16401,18736,18979,22864,23992,30591,32365,32866,33274,34690,40443,43441,44291,47679,48299,49820,52292,56097,56578,56839,59191,66448,67894,68452,69503,70492,71318,72809,74882,75309,76750,78857,79686,83158,83425,83679,86706,87267,87872,88125,89949,90776,92229,93848,96125,98301,98917,101110,103889,104980,105683,106717,109509,110032,113460,114652,119033,122915,145869,148558,149366,152822,154262,159030,221757
12	112160207	112219485	ENSG00000173064|-|16.4.0.0|ENST00000651701	0	-	112168639	112219485	0	33	2316,223,196,167,222,104,174,156,120,231,191,124,107,152,224,208,1307,180,206,131,206,182,161,137,138,127,137,238,164,80,149,162,100	0,2834,3334,3901,7109,7606,8425,9295,10125,10909,12463,15528,16388,18723,18966,22851,23979,30578,32352,32853,33261,34677,40430,43428,44278,47666,48286,49807,52279,56084,56565,56826,59178
12	112160262	112162262	ENSG00000173064|-|16.5.0.0|ENST00000549306	0	-	112162262	112162262	0	3	382,112,49	0,599,1951
12	112160321	112161102	ENSG00000173064|-|16.6.0.0|ENST00000549141	0	-	112161102	112161102	0	2	323,241	0,540
12	112162768	112170185	ENSG00000173064|-|16.7.0.0|ENST00000547085	0	-	112170185	112170185	0	6	496,196,167,222,104,683	0,773,1340,4548,5045,6734
12	112166180	112167881	ENSG00000173064|-|16.8.0.0|ENST00000548140	0	-	112167881	112167881	0	2	1358,68	0,1633
12	112170739	112176702	ENSG00000173064|-|16.9.0.0|ENST00000548588	0	-	112170982	112176702	0	4	608,191,124,107	0,1931,4996,5856
12	112194996	112201438	ENSG00000173064|-|16.10.0.0|ENST00000548896	0	-	112201438	112201438	0	3	70,161,312	0,5641,6130
12	112202962	112228176	ENSG00000173064|-|16.11.0.0|ENST00000550968	0	-	112228176	112228176	0	12	810,138,127,137,238,164,80,149,162,104,116,88	0,1523,4911,5531,7052,9524,13329,13810,14071,16423,23680,25126
12	112216820	112219580	ENSG00000173064|-|16.12.0.0|ENST00000552437	0	-	112219580	112219580	0	3	101,162,195	0,213,2565
12	112226453	112231463	ENSG00000173064|-|16.13.0.0|ENST00000547519	0	-	112231463	112231463	0	5	367,170,158,183,777	0,1635,2193,3244,4233
12	112249556	112273793	ENSG00000173064|-|16.14.0.0|ENST00000311694	0	-	112273793	112273793	0	15	821,164,105,120,199,101,154,125,129,121,106,71,146,233,139	0,1414,2867,4486,6763,8939,9555,11748,14527,15618,16321,17355,20147,20670,24098
12	112258379	112262136	ENSG00000173064|-|16.15.0.0|ENST00000547352	0	-	112262136	112262136	0	3	217,154,832	0,732,2925
12	112265932	112382092	ENSG00000173064|-|16.16.0.0|ENST00000550724	0	-	112269838	112382092	0	5	51,71,146,178,141	0,979,3771,53632,116019
12	112163257	112163321	ENSG00000283793|-|1.1.0.0|ENST00000618657	0	-	112163321	112163321	0	1	64	0
12	112256799	112259091	ENSG00000257494|+|1.1.0.0|ENST00000547401	0	+	112259091	112259091	0	2	54,697	0,1595
12	112267076	112267394	ENSG00000201428|+|1.1.0.0|ENST00000364558	0	+	112267394	112267394	0	1	318	0
12	112301869	112302663	ENSG00000213152|-|1.1.0.0|ENST00000469026	0	-	112302663	112302663	0	1	794	0
12	112321758	112323089	ENSG00000257658|+|1.1.0.0|ENST00000551552	0	+	112323089	112323089	0	3	191,98,589	0,368,742
12	112375732	112382428	novel_gene_12_11328|-|1.1.0.0|transcript11327.12.nnic	0	-	112382428	112382428	0	2	172,477	0,6219
12	112405188	112409605	ENSG00000089009|-|13.1.1.0|ENST00000202773	0	-	112405223	112408656	0	7	188,185,49,144,99,237,19	0,664,1105,1558,3051,3231,4398
12	112405189	112406344	ENSG00000089009|-|13.2.0.0|ENST00000553205	0	-	112406344	112406344	0	2	848,51	0,1104
12	112405202	112409596	ENSG00000089009|-|13.3.1.0|ENST00000424576	0	-	112405223	112408656	0	7	174,185,49,144,99,237,186	0,650,1091,1544,3037,3217,4208
12	112406293	112409635	ENSG00000089009|-|13.4.0.0|ENST00000546368	0	-	112409635	112409635	0	3	49,1910,49	0,453,3293
12	112406298	112410370	ENSG00000089009|-|13.5.0.0|ENST00000550238	0	-	112406298	112408242	0	4	44,144,99,51	0,448,1941,4021
12	112406342	112409605	ENSG00000089009|-|13.6.0.0|ENST00000551041	0	-	112409605	112409605	0	4	727,99,237,19	0,1897,2077,3244
12	112406628	112409593	ENSG00000089009|-|13.7.0.0|ENST00000552455	0	-	112409593	112409593	0	4	262,99,237,183	0,1611,1791,2782
12	112406746	112409574	ENSG00000089009|-|13.8.0.0|ENST00000550566	0	-	112406746	112408656	0	4	144,99,237,534	0,1493,1673,2294
12	112406747	112409311	ENSG00000089009|-|13.9.0.0|ENST00000549847	0	-	112406747	112408656	0	4	143,99,237,109	0,1492,1672,2455
12	112406865	112418838	ENSG00000089009|-|13.10.0.0|ENST00000551291	0	-	112406865	112408656	0	6	25,99,237,86,142,111	0,1374,1554,3454,4435,11862
12	112406870	112409574	ENSG00000089009|-|13.11.0.0|ENST00000553213	0	-	112406870	112408656	0	4	20,99,237,82	0,1369,1549,2622
12	112408020	112409614	ENSG00000089009|-|13.12.0.0|ENST00000549562	0	-	112409614	112409614	0	3	318,237,28	0,399,1566
12	112408259	112408952	ENSG00000089009|-|13.13.0.0|ENST00000548343	0	-	112408259	112408656	0	2	79,533	0,160
12	112418350	112419081	ENSG00000179295|+|16.1.0.0|ENST00000531326	0	+	112419081	112419081	0	2	54,519	0,212
12	112418906	112508362	ENSG00000179295|+|16.2.0.0|ENST00000639857	0	+	112419111	112505849	0	15	219,123,195,193,117,114,97,80,159,132,155,68,152,113,2538	0,27369,31411,34288,35657,37043,54037,58744,58950,63167,67568,69536,70117,83237,86918
12	112418906	112509918	ENSG00000179295|+|16.3.0.0|ENST00000685487	0	+	112419111	112489187	0	16	219,123,195,193,117,114,97,80,159,132,155,68,965,113,102,4094	0,27369,31411,34288,35657,37043,54037,58744,58950,63167,67568,69536,70117,83237,85788,86918
12	112418906	112509918	ENSG00000179295|+|16.4.0.0|ENST00000688597	0	+	112419111	112504764	0	13	219,123,195,193,117,114,97,80,159,132,113,102,4094	0,27369,31411,34288,35657,37043,54037,58744,58950,63167,83237,85788,86918
12	112418906	112509845	ENSG00000179295|+|16.5.0.0|ENST00000690210	0	+	112419111	112504764	0	17	219,123,195,193,117,114,97,80,159,132,155,68,152,113,234,102,4021	0,27369,31411,34288,35657,37043,54037,58744,58950,63167,67568,69536,70117,83237,85198,85788,86918
12	112418906	112509918	ENSG00000179295|+|16.6.0.0|ENST00000692624	0	+	112419111	112489030	0	15	219,123,195,193,117,114,97,80,159,132,155,152,113,102,4094	0,27369,31411,34288,35657,37043,54037,58744,58950,63167,67568,70117,83237,85788,86918
12	112418908	112486923	ENSG00000179295|+|16.7.0.0|ENST00000392597	0	+	112419111	112486633	0	11	217,123,195,193,117,114,97,80,159,132,449	0,27367,31409,34286,35655,37041,54035,58742,58948,63165,67566
12	112418910	112509918	ENSG00000179295|+|16.8.0.0|ENST00000687906	0	+	112419111	112504764	0	15	215,123,195,193,117,97,80,159,132,155,68,152,113,102,4094	0,27365,31407,34284,35653,54033,58740,58946,63163,67564,69532,70113,83233,85784,86914
12	112418946	112509918	ENSG00000179295|+|16.9.1.0|ENST00000351677	0	+	112419111	112504764	0	16	179,123,195,193,117,114,97,80,159,132,155,68,152,113,102,4094	0,27329,31371,34248,35617,37003,53997,58704,58910,63127,67528,69496,70077,83197,85748,86878
12	112419111	112504764	ENSG00000179295|+|16.10.0.0|ENST00000635625	0	+	112419111	112504764	0	15	14,123,195,193,117,114,97,80,159,132,167,68,152,113,70	0,27164,31206,34083,35452,36838,53832,58539,58745,62962,67351,69331,69912,83032,85583
12	112453328	112457486	ENSG00000179295|+|16.11.0.0|ENST00000530818	0	+	112453328	112457326	0	4	59,117,114,196	0,1235,2621,3962
12	112477931	112489151	ENSG00000179295|+|16.12.0.0|ENST00000635652	0	+	112477931	112489151	0	5	84,132,176,68,128	0,4142,8522,10511,11092
12	112481545	112509918	ENSG00000179295|+|16.13.0.0|ENST00000690472	0	+	112509918	112509918	0	8	301,132,155,68,152,113,102,4094	0,528,4929,6897,7478,20598,23149,24279
12	112487819	112509918	ENSG00000179295|+|16.14.0.0|ENST00000688701	0	+	112509918	112509918	0	5	691,152,113,102,4094	0,1204,14324,16875,18005
12	112488398	112491265	ENSG00000179295|+|16.15.0.0|ENST00000687624	0	+	112491265	112491265	0	2	112,2242	0,625
12	112501161	112509837	ENSG00000179295|+|16.16.0.0|ENST00000687120	0	+	112509837	112509837	0	2	3635,4013	0,4663
12	112570379	112847731	ENSG00000089169|+|27.1.0.0|ENST00000549736	0	+	112828318	112847731	0	7	165,50,61,121,89,12,36	0,79034,81387,221763,257921,266111,277316
12	112570425	112865495	ENSG00000089169|+|27.2.0.0|ENST00000548197	0	+	112828318	112865495	0	6	119,121,89,12,147,82	0,221717,257875,266065,277270,294988
12	112575026	112865465	ENSG00000089169|+|27.3.0.0|ENST00000547686	0	+	112828318	112865465	0	8	38,50,61,82,89,12,147,52	0,74387,76740,142979,253274,261464,272669,290387
12	112575096	112896914	ENSG00000089169|+|27.4.0.0|ENST00000543106	0	+	112828318	112896780	0	22	223,121,89,12,147,130,84,166,39,147,87,63,225,80,75,110,127,57,155,82,97,265	0,217046,253204,261394,272599,290317,291660,293333,294662,294796,299987,300582,301545,304022,306675,308196,312700,314927,315752,319481,320680,321553
12	112575142	112868530	ENSG00000089169|+|27.5.0.0|ENST00000551593	0	+	112828318	112868530	0	7	177,89,12,147,130,84,101	0,253158,261348,272553,290271,291614,293287
12	112575232	112828355	ENSG00000089169|+|27.6.0.0|ENST00000546426	0	+	112828318	112828355	0	6	87,118,50,61,121,55	0,42492,74181,76534,216910,253068
12	112575237	112865466	ENSG00000089169|+|27.7.0.0|ENST00000551748	0	+	112828318	112865466	0	7	78,117,61,89,12,147,53	0,75517,76529,253063,261253,272458,290176
12	112575264	112865432	ENSG00000089169|+|27.8.0.0|ENST00000546703	0	+	112828318	112865432	0	7	55,118,121,89,12,147,19	0,42460,216878,253036,261226,272431,290149
12	112591559	112866777	ENSG00000089169|+|27.9.0.0|ENST00000547840	0	+	112828318	112866777	0	7	41,121,89,12,147,130,21	0,200583,236741,244931,256136,273854,275197
12	112791148	112868476	ENSG00000089169|+|27.10.0.0|ENST00000547728	0	+	112828318	112868476	0	8	30,121,89,12,147,130,84,47	0,994,37152,45342,56547,74265,75608,77281
12	112791345	112865529	ENSG00000089169|+|27.11.0.0|ENST00000549769	0	+	112828318	112865529	0	6	53,121,89,12,147,116	0,797,36955,45145,56350,74068
12	112791537	112865543	ENSG00000089169|+|27.12.0.0|ENST00000552667	0	+	112828318	112865543	0	6	73,121,89,12,147,130	0,605,36763,44953,56158,73876
12	112791747	112898881	ENSG00000089169|+|27.13.0.0|ENST00000389385	0	+	112828318	112896780	0	22	265,121,89,12,147,130,84,166,39,147,87,63,225,80,75,110,127,57,155,82,97,2232	0,395,36553,44743,55948,73666,75009,76682,78011,78145,83336,83931,84894,87371,90024,91545,96049,98276,99101,102830,104029,104902
12	112791910	112866839	ENSG00000089169|+|27.14.0.0|ENST00000550901	0	+	112847813	112866839	0	6	102,121,12,147,130,83	0,232,44580,55785,73503,74846
12	112791921	112866773	ENSG00000089169|+|27.15.0.0|ENST00000551198	0	+	112828318	112866773	0	7	63,121,89,12,147,130,17	0,221,36379,44569,55774,73492,74835
12	112791936	112897453	ENSG00000089169|+|27.16.0.0|ENST00000551052	0	+	112828318	112896780	0	21	76,121,89,147,130,84,166,39,147,87,63,225,80,75,110,127,57,155,82,97,804	0,206,36364,55759,73477,74820,76493,77822,77956,83147,83742,84705,87182,89835,91356,95860,98087,98912,102641,103840,104713
12	112792015	112898881	ENSG00000089169|+|27.17.0.0|ENST00000415485	0	+	112828318	112896780	0	21	248,89,12,147,130,84,166,39,147,87,63,225,80,75,110,127,57,155,82,97,2232	0,36285,44475,55680,73398,74741,76414,77743,77877,83068,83663,84626,87103,89756,91277,95781,98008,98833,102562,103761,104634
12	112792129	112865587	ENSG00000089169|+|27.18.0.0|ENST00000552679	0	+	112865587	112865587	0	5	134,89,4,147,174	0,36171,44369,55566,73284
12	112792184	112866797	ENSG00000089169|+|27.19.0.0|ENST00000553114	0	+	112828318	112866797	0	7	79,64,89,12,147,130,41	0,21137,36116,44306,55511,73229,74572
12	112792187	112897177	ENSG00000089169|+|27.20.0.0|ENST00000548866	0	+	112828318	112896780	0	20	76,89,12,130,84,166,39,147,87,63,225,80,75,110,127,57,155,82,97,528	0,36113,44303,73226,74569,76242,77571,77705,82896,83491,84454,86931,89584,91105,95609,97836,98661,102390,103589,104462
12	112792246	112866799	ENSG00000089169|+|27.21.0.0|ENST00000547099	0	+	112828318	112836493	0	7	17,89,109,12,147,130,43	0,36054,39498,44244,55449,73167,74510
12	112850790	112869918	ENSG00000089169|+|27.22.0.0|ENST00000547222	0	+	112869918	112869918	0	6	124,130,84,166,39,26	0,14623,15966,17639,18968,19102
12	112868146	112898881	ENSG00000089169|+|27.23.0.0|ENST00000549913	0	+	112898881	112898881	0	14	1651,147,87,63,225,80,75,110,127,57,155,82,97,2232	0,1746,6937,7532,8495,10972,13625,15146,19650,21877,22702,26431,27630,28503
12	112873869	112883343	ENSG00000089169|+|27.24.0.0|ENST00000552755	0	+	112883343	112883343	0	8	289,173,87,63,225,80,75,51	0,915,1214,1809,2772,5249,7902,9423
12	112883358	112891188	ENSG00000089169|+|27.25.0.0|ENST00000546687	0	+	112891188	112891188	0	4	44,127,57,340	0,4438,6665,7490
12	112892867	112897295	ENSG00000089169|+|27.26.0.0|ENST00000552352	0	+	112897295	112897295	0	3	1792,97,646	0,2909,3782
12	112895412	112898537	ENSG00000089169|+|27.27.0.0|ENST00000549324	0	+	112898537	112898537	0	2	461,1888	0,1237
12	112695033	112695176	ENSG00000283507|-|1.1.0.0|ENST00000637932	0	-	112695176	112695176	0	1	143	0
12	112905855	112919898	ENSG00000089127|+|33.1.0.0|ENST00000680189	0	+	112907039	112919553	0	7	198,567,289,185,230,154,510	0,797,2680,5195,10653,11691,13533
12	112906776	112919903	ENSG00000089127|+|33.2.0.0|ENST00000452357	0	+	112907039	112917757	0	5	443,289,185,230,2357	0,1759,4274,9732,10770
12	112906782	112919909	ENSG00000089127|+|33.3.0.0|ENST00000445409	0	+	112907039	112919693	0	6	437,289,185,230,154,423	0,1753,4268,9726,10764,12704
12	112906948	112919903	ENSG00000089127|+|33.4.0.0|ENST00000679971	0	+	112907039	112919693	0	4	271,230,154,417	0,9560,10598,12538
12	112906961	112919903	ENSG00000089127|+|33.5.0.0|ENST00000202917	0	+	112907039	112919553	0	6	258,289,185,230,154,515	0,1574,4089,9547,10585,12427
12	112906961	112932142	ENSG00000089127|+|33.6.0.0|ENST00000540589	0	+	112907039	112931922	0	7	258,289,185,230,154,129,265	0,1574,4089,9547,10585,12525,24916
12	112906961	112919715	ENSG00000089127|+|33.7.0.0|ENST00000550883	0	+	112907039	112916775	0	4	258,289,185,3207	0,1574,4089,9547
12	112906961	112932142	ENSG00000089127|+|33.8.0.0|ENST00000552526	0	+	112907039	112931881	0	7	258,289,185,230,154,44,265	0,1574,4089,9547,10585,12427,24916
12	112906961	112919892	ENSG00000089127|+|33.9.0.0|ENST00000553152	0	+	112907039	112918713	0	6	258,289,185,230,154,1296	0,1574,4089,9547,10585,11635
12	112906961	112917948	ENSG00000089127|+|33.10.0.0|ENST00000675868	0	+	112907039	112917757	0	5	258,289,161,230,402	0,1574,4136,9547,10585
12	112906961	112919903	ENSG00000089127|+|33.11.0.0|ENST00000679467	0	+	112907039	112919553	0	6	258,289,200,230,154,515	0,1574,4074,9547,10585,12427
12	112906961	112919904	ENSG00000089127|+|33.12.0.0|ENST00000680659	0	+	112907039	112919362	0	6	258,289,185,230,154,566	0,1574,4089,9547,10585,12377
12	112906961	112917935	ENSG00000089127|+|33.13.0.0|ENST00000681831	0	+	112917935	112917935	0	3	1863,185,1427	0,4089,9547
12	112906967	112919898	ENSG00000089127|+|33.14.0.0|ENST00000681228	0	+	112907039	112919553	0	6	252,202,185,230,154,510	0,1655,4083,9541,10579,12421
12	112906972	112919845	ENSG00000089127|+|33.15.0.0|ENST00000549820	0	+	112919845	112919845	0	5	247,289,185,1192,457	0,1563,4078,9536,12416
12	112906972	112919885	ENSG00000089127|+|33.16.0.0|ENST00000679767	0	+	112907039	112916513	0	5	247,289,230,154,497	0,1563,9536,10574,12416
12	112906972	112919903	ENSG00000089127|+|33.17.0.0|ENST00000680934	0	+	112907039	112919553	0	5	247,289,185,230,417	0,1563,4078,9536,12514
12	112906972	112919903	ENSG00000089127|+|33.18.0.0|ENST00000681505	0	+	112907039	112916513	0	6	247,289,138,230,154,515	0,1563,4125,9536,10574,12416
12	112906984	112919903	ENSG00000089127|+|33.19.0.0|ENST00000680522	0	+	112907039	112911072	0	6	235,289,180,230,154,515	0,1551,4071,9524,10562,12404
12	112906984	112919904	ENSG00000089127|+|33.20.0.0|ENST00000681934	0	+	112907039	112919553	0	7	235,289,185,230,154,227,177	0,1551,4066,9524,10562,12404,12743
12	112906991	112919903	ENSG00000089127|+|33.21.0.0|ENST00000681700	0	+	112907039	112919553	0	6	228,289,161,230,154,515	0,1544,4106,9517,10555,12397
12	112906994	112919903	ENSG00000089127|+|33.22.0.0|ENST00000679987	0	+	112907039	112919553	0	7	225,289,185,230,154,21,515	0,1541,4056,9514,10552,11602,12394
12	112907006	112933219	ENSG00000089127|+|33.23.0.0|ENST00000551241	0	+	112907039	112931922	0	6	213,289,185,230,154,1342	0,1529,4044,9502,10540,24871
12	112907006	112919903	ENSG00000089127|+|33.24.0.0|ENST00000680455	0	+	112907039	112919553	0	4	213,230,154,515	0,9502,10540,12382
12	112907017	112916955	ENSG00000089127|+|33.25.0.0|ENST00000550689	0	+	112907039	112916513	0	4	202,289,138,447	0,1518,4080,9491
12	112907017	112917779	ENSG00000089127|+|33.26.0.0|ENST00000679841	0	+	112907039	112916516	0	4	202,289,138,1265	0,1518,4080,9497
12	112907029	112919907	ENSG00000089127|+|33.27.0.0|ENST00000680919	0	+	112907039	112916560	0	6	190,289,208,230,154,519	0,1506,4021,9479,10517,12359
12	112907031	112919888	ENSG00000089127|+|33.28.0.0|ENST00000679494	0	+	112907039	112919731	0	5	188,289,185,230,500	0,1504,4019,9477,12357
12	112907037	112909018	ENSG00000089127|+|33.29.0.0|ENST00000553185	0	+	112907039	112908889	0	2	182,483	0,1498
12	112907133	112919909	ENSG00000089127|+|33.30.0.0|ENST00000681436	0	+	112919909	112919909	0	4	86,289,6650,521	0,1402,3917,12255
12	112910421	112917656	ENSG00000089127|+|33.31.0.0|ENST00000681466	0	+	112917656	112917656	0	4	241,185,230,110	0,629,6087,7125
12	112913636	112919852	ENSG00000089127|+|33.32.0.0|ENST00000679413	0	+	112919852	112919852	0	3	3102,154,464	0,3910,5752
12	112915550	112917946	ENSG00000089127|+|33.33.0.0|ENST00000681194	0	+	112917946	112917946	0	1	2396	0
12	112907627	113017751	ENSG00000257452|-|1.1.0.0|ENST00000552784	0	-	113017751	113017751	0	3	130,92,353	0,959,109771
12	112938050	112973251	ENSG00000111331|+|37.1.0.0|ENST00000679812	0	+	112938530	112961152	0	16	657,283,176,239,154,345,283,171,251,145,174,286,176,239,148,3290	0,3519,6425,8692,9895,10810,12642,23025,24601,25262,26184,27693,29367,29885,31557,31911
12	112938061	112973251	ENSG00000111331|+|37.2.0.0|ENST00000680090	0	+	112938530	112964325	0	16	646,283,176,239,154,345,283,176,251,145,170,286,176,239,148,3290	0,3508,6414,8681,9884,10799,12631,23009,24590,25251,26177,27682,29356,29874,31546,31900
12	112938283	112973247	ENSG00000111331|+|37.3.0.0|ENST00000681346	0	+	112938530	112969753	0	17	424,283,176,239,154,345,283,176,251,145,174,286,176,239,113,148,3286	0,3286,6192,8459,9662,10577,12409,22787,24368,25029,25951,27460,29134,29652,30275,31324,31678
12	112938353	112972894	ENSG00000111331|+|37.4.0.0|ENST00000681002	0	+	112938530	112967996	0	16	354,283,176,239,154,345,283,176,251,145,174,286,166,239,148,2933	0,3216,6122,8389,9592,10507,12339,22717,24298,24959,25881,27390,29064,29582,31254,31608
12	112938394	112951789	ENSG00000111331|+|37.5.0.0|ENST00000681572	0	+	112938530	112947969	0	6	313,283,176,154,345,1097	0,3175,6081,9551,10466,12298
12	112938396	112973241	ENSG00000111331|+|37.6.0.0|ENST00000679505	0	+	112938530	112941741	0	16	311,279,176,239,154,345,283,176,251,145,174,286,176,245,148,3280	0,3177,6079,8346,9549,10464,12296,22674,24255,24916,25838,27347,29021,29539,31211,31565
12	112938396	112944892	ENSG00000111331|+|37.7.0.0|ENST00000680230	0	+	112938530	112941741	0	3	311,279,417	0,3177,6079
12	112938421	112973251	ENSG00000111331|+|37.8.0.0|ENST00000680044	0	+	112938530	112969973	0	16	286,283,176,239,154,345,283,176,251,145,174,286,176,245,148,3290	0,3148,6054,8321,9524,10439,12271,22649,24230,24891,25813,27322,28996,29514,31186,31540
12	112938424	112945336	ENSG00000111331|+|37.9.0.0|ENST00000548514	0	+	112938530	112944687	0	3	283,283,861	0,3145,6051
12	112938424	112945012	ENSG00000111331|+|37.10.0.0|ENST00000680966	0	+	112938530	112944592	0	3	283,283,479	0,3145,6109
12	112938432	112976460	ENSG00000111331|+|37.11.0.0|ENST00000681497	0	+	112938530	112969973	0	16	275,283,176,239,154,345,283,176,251,145,174,133,176,239,148,6499	0,3137,6043,8310,9513,10428,12260,22638,24219,24880,25802,27464,28985,29503,31175,31529
12	112938443	112942303	ENSG00000111331|+|37.12.0.0|ENST00000551007	0	+	112938530	112941926	0	2	264,734	0,3126
12	112938453	112952366	ENSG00000111331|+|37.13.0.0|ENST00000681665	0	+	112952366	112952366	0	6	254,283,176,239,154,1674	0,3116,6022,8289,9492,12239
12	112938473	112973251	ENSG00000111331|+|37.14.0.0|ENST00000228928	0	+	112938530	112969973	0	16	234,283,176,239,154,345,283,176,251,145,174,286,176,239,148,3290	0,3096,6002,8269,9472,10387,12219,22597,24178,24839,25761,27270,28944,29462,31134,31488
12	112938473	112973251	ENSG00000111331|+|37.15.0.0|ENST00000679517	0	+	112938530	112946831	0	15	234,283,239,154,345,283,176,251,145,174,286,176,239,148,3290	0,3096,8269,9472,10387,12219,22597,24178,24839,25761,27270,28944,29462,31134,31488
12	112938473	112973251	ENSG00000111331|+|37.16.0.0|ENST00000679547	0	+	112938530	112944592	0	15	234,176,239,154,345,283,176,251,145,174,286,176,239,148,3290	0,6002,8269,9472,10387,12219,22597,24178,24839,25761,27270,28944,29462,31134,31488
12	112938473	112973251	ENSG00000111331|+|37.17.0.0|ENST00000679912	0	+	112938530	112967555	0	15	234,283,176,239,154,345,283,176,251,145,174,176,239,148,3290	0,3096,6002,8269,9472,10387,12219,22597,24178,24839,25761,28944,29462,31134,31488
12	112938473	112973251	ENSG00000111331|+|37.18.0.0|ENST00000681134	0	+	112938530	112966320	0	17	234,283,176,239,154,345,283,176,251,145,174,286,127,176,239,148,3290	0,3096,6002,8269,9472,10387,12219,22597,24178,24839,25761,27270,27749,28944,29462,31134,31488
12	112938473	112966510	ENSG00000111331|+|37.19.0.0|ENST00000681594	0	+	112938530	112961187	0	12	234,283,176,239,154,345,279,176,251,145,174,767	0,3096,6002,8269,9472,10387,12219,22597,24178,24839,25761,27270
12	112938473	112973251	ENSG00000111331|+|37.20.0.0|ENST00000681764	0	+	112938530	112964325	0	15	234,283,176,239,154,345,283,176,251,174,286,176,239,148,3290	0,3096,6002,8269,9472,10387,12219,22597,24178,25761,27270,28944,29462,31134,31488
12	112938485	112966515	ENSG00000111331|+|37.21.0.0|ENST00000680438	0	+	112938530	112966320	0	13	222,283,176,239,154,345,283,176,251,145,174,286,293	0,3084,5990,8257,9460,10375,12207,22585,24166,24827,25749,27258,27737
12	112938487	112942302	ENSG00000111331|+|37.22.0.0|ENST00000681147	0	+	112938530	112941741	0	2	220,729	0,3086
12	112938504	112968949	ENSG00000111331|+|37.23.0.0|ENST00000681527	0	+	112968949	112968949	0	14	203,283,176,239,154,345,283,176,251,145,174,286,176,1014	0,3065,5971,8238,9441,10356,12188,22566,24147,24808,25730,27239,28913,29431
12	112938505	112973245	ENSG00000111331|+|37.24.0.0|ENST00000679354	0	+	112938530	112969973	0	16	202,205,176,239,154,345,283,176,251,145,174,286,176,239,148,3284	0,3142,5970,8237,9440,10355,12187,22565,24146,24807,25729,27238,28912,29430,31102,31456
12	112938505	112970584	ENSG00000111331|+|37.25.0.0|ENST00000681007	0	+	112938530	112961187	0	16	202,283,176,239,154,345,279,176,251,145,170,286,176,239,148,623	0,3064,5970,8237,9440,10355,12187,22565,24146,24807,25733,27238,28912,29430,31102,31456
12	112938511	112942303	ENSG00000111331|+|37.26.0.0|ENST00000681085	0	+	112938530	112941926	0	2	196,656	0,3136
12	112938512	112964867	ENSG00000111331|+|37.27.0.0|ENST00000680161	0	+	112938530	112963700	0	11	195,283,176,239,154,270,283,176,251,145,1185	0,3057,5963,8230,9433,10348,12180,22558,24139,24800,25170
12	112938513	112973227	ENSG00000111331|+|37.28.0.0|ENST00000680177	0	+	112938530	112961152	0	16	194,283,176,239,154,345,283,141,251,145,174,286,176,239,148,3266	0,3056,5962,8229,9432,10347,12179,22592,24138,24799,25721,27230,28904,29422,31094,31448
12	112938522	112973243	ENSG00000111331|+|37.29.0.0|ENST00000679483	0	+	112938530	112969973	0	16	185,283,176,239,154,270,283,176,251,145,174,286,176,239,148,3282	0,3047,5953,8220,9423,10338,12170,22548,24129,24790,25712,27221,28895,29413,31085,31439
12	112938523	112949360	ENSG00000111331|+|37.30.0.0|ENST00000546638	0	+	112949360	112949360	0	6	184,283,176,239,154,500	0,3046,5952,8219,9422,10337
12	112938523	112973251	ENSG00000111331|+|37.31.0.0|ENST00000679493	0	+	112938530	112970134	0	16	184,283,176,239,154,345,283,176,251,145,174,286,176,239,116,3290	0,3046,5952,8219,9422,10337,12169,22547,24128,24789,25711,27220,28894,29412,31116,31438
12	112938523	112973241	ENSG00000111331|+|37.32.0.0|ENST00000679562	0	+	112938530	112941741	0	16	184,279,176,239,154,345,283,176,251,145,174,133,176,239,148,3280	0,3050,5952,8219,9422,10337,12169,22547,24128,24789,25711,27373,28894,29412,31084,31438
12	112938524	112973251	ENSG00000111331|+|37.33.0.0|ENST00000680293	0	+	112938530	112961187	0	16	183,283,176,239,154,345,279,176,251,145,174,286,176,239,148,3290	0,3045,5951,8218,9421,10336,12168,22546,24127,24788,25710,27219,28893,29411,31083,31437
12	112946529	112952233	ENSG00000111331|+|37.34.0.0|ENST00000681105	0	+	112952233	112952233	0	2	2676,1541	0,4163
12	112946644	112952510	ENSG00000111331|+|37.35.0.0|ENST00000680153	0	+	112952510	112952510	0	4	337,154,345,1818	0,1301,2216,4048
12	112950572	112962660	ENSG00000111331|+|37.36.0.0|ENST00000546800	0	+	112962660	112962660	0	3	403,176,9	0,10498,12079
12	112968243	112973250	ENSG00000111331|+|37.37.0.0|ENST00000549918	0	+	112973250	112973250	0	2	1512,3289	0,1718
12	112978394	113011723	ENSG00000111335|+|15.1.0.0|ENST00000342315	0	+	112978608	113010484	0	11	391,271,179,236,145,171,289,188,239,154,1350	0,8643,16901,19125,19871,24537,26539,28018,29310,30692,31979
12	112978423	112988803	ENSG00000111335|+|15.2.0.0|ENST00000680685	0	+	112978608	112987068	0	3	362,71,1766	0,1295,8614
12	112978444	113009240	ENSG00000111335|+|15.3.0.0|ENST00000620097	0	+	112978716	113009240	0	11	33,114,271,179,236,145,171,289,188,239,154	0,227,8593,16851,19075,19821,24487,26489,27968,29260,30642
12	112978481	112988805	ENSG00000111335|+|15.4.0.0|ENST00000449768	0	+	112978608	112987379	0	2	304,1768	0,8556
12	112978518	113011723	ENSG00000111335|+|15.5.0.0|ENST00000392583	0	+	112978608	113009255	0	10	267,271,179,236,145,171,289,188,239,2637	0,8519,16777,19001,19747,24413,26415,27894,29186,30568
12	112978518	113011578	ENSG00000111335|+|15.6.0.0|ENST00000680138	0	+	112978608	113004666	0	11	267,271,179,236,145,171,199,289,188,239,2492	0,8519,16777,19001,19747,24413,25956,26415,27894,29186,30568
12	112978518	112996178	ENSG00000111335|+|15.7.0.0|ENST00000681673	0	+	112996178	112996178	0	3	267,271,883	0,8519,16777
12	112978528	113010105	ENSG00000111335|+|15.8.0.0|ENST00000680514	0	+	112978608	113004666	0	10	257,271,179,236,145,171,748,188,239,1019	0,8509,16767,18991,19737,24403,25946,27884,29176,30558
12	112978539	113009240	ENSG00000111335|+|15.9.0.0|ENST00000552756	0	+	112978608	113009240	0	10	246,46,179,236,145,171,289,188,239,154	0,8498,16756,18980,19726,24392,26394,27873,29165,30547
12	112978550	113009395	ENSG00000111335|+|15.10.0.0|ENST00000551603	0	+	112978608	113006467	0	10	235,271,179,236,145,171,289,183,239,309	0,8487,16745,18969,19715,24381,26383,27867,29154,30536
12	112978585	113011638	ENSG00000111335|+|15.11.0.0|ENST00000680122	0	+	112978608	113007980	0	9	200,271,179,236,145,171,289,188,3934	0,8452,16710,18934,19680,24346,26348,27827,29119
12	112978585	113011720	ENSG00000111335|+|15.12.0.0|ENST00000680898	0	+	113011720	113011720	0	9	200,271,179,891,171,289,188,239,2634	0,8452,16710,18934,24346,26348,27827,29119,30501
12	112978587	113011217	ENSG00000111335|+|15.13.0.0|ENST00000679877	0	+	112978608	112995301	0	8	198,179,236,145,171,289,188,3513	0,16708,18932,19678,24344,26346,27825,29117
12	112978593	112988800	ENSG00000111335|+|15.14.0.0|ENST00000680666	0	+	112988800	112988800	0	2	1196,1763	0,8444
12	113003304	113011138	ENSG00000111335|+|15.15.0.0|ENST00000681023	0	+	113011138	113011138	0	4	1918,188,239,2052	0,3108,4400,5782
12	113015606	113016098	ENSG00000258159|+|1.1.0.0|ENST00000552954	0	+	113016098	113016098	0	1	492	0
12	113054061	113054435	ENSG00000242461|+|1.1.0.0|ENST00000460336	0	+	113054435	113054435	0	1	374	0
12	113056729	113098025	ENSG00000135144|+|5.1.0.0|ENST00000548759	0	+	113058192	113096939	0	10	215,1003,682,62,162,62,159,162,90,1311	0,719,20694,36432,36809,37308,38059,38312,38595,39985
12	113057689	113098028	ENSG00000135144|+|5.2.0.0|ENST00000257600	0	+	113058192	113096939	0	9	762,682,62,162,62,159,162,90,1314	0,19734,35472,35849,36348,37099,37352,37635,39025
12	113089865	113097997	ENSG00000135144|+|5.3.0.0|ENST00000547974	0	+	113097997	113097997	0	8	195,62,162,62,159,162,90,1283	0,3296,3673,4172,4923,5176,5459,6849
12	113093489	113094947	ENSG00000135144|+|5.4.0.0|ENST00000553140	0	+	113094947	113094947	0	3	211,62,159	0,548,1299
12	113095039	113095623	ENSG00000135144|+|5.5.0.0|ENST00000547730	0	+	113095623	113095623	0	2	164,299	0,285
12	113098818	113136224	ENSG00000111344|-|10.1.0.0|ENST00000546530	0	-	113099928	113135462	0	22	1250,53,121,136,138,173,145,141,193,113,65,154,118,89,132,82,130,62,114,57,202,149	0,1809,3070,5127,5342,6895,8278,9266,13267,15981,16381,16816,17115,18254,20309,20543,22690,28993,29246,32066,36579,37257
12	113099277	113136239	ENSG00000111344|-|10.2.0.0|ENST00000261729	0	-	113099928	113135462	0	22	791,53,121,136,138,170,145,138,193,113,65,154,118,89,132,82,130,62,114,57,202,179	0,1350,2611,4668,4883,6436,7819,8807,12808,15522,15922,16357,16656,17795,19850,20084,22231,28534,28787,31607,36120,36783
12	113099277	113135761	ENSG00000111344|-|10.3.0.0|ENST00000548055	0	-	113099928	113135462	0	21	791,53,121,136,138,173,145,138,193,113,65,154,118,89,132,82,130,62,114,57,364	0,1350,2611,4668,4883,6436,7819,8807,12808,15522,15922,16357,16656,17795,19850,20084,22231,28534,28787,31607,36120
12	113099507	113135750	ENSG00000111344|-|10.4.0.0|ENST00000446861	0	-	113099928	113135462	0	21	561,53,121,136,54,170,145,138,193,113,65,154,118,89,132,82,130,62,114,57,353	0,1120,2381,4438,4653,6206,7589,8577,12578,15292,15692,16127,16426,17565,19620,19854,22001,28304,28557,31377,35890
12	113099511	113103099	ENSG00000111344|-|10.5.0.0|ENST00000549444	0	-	113103099	113103099	0	4	557,53,121,164	0,1116,2377,3424
12	113099887	113135738	ENSG00000111344|-|10.6.0.0|ENST00000551051	0	-	113135738	113135738	0	19	181,53,121,136,138,173,145,138,113,65,154,118,89,132,82,130,367,57,341	0,740,2001,4058,4273,5826,7209,8197,14912,15312,15747,16046,17185,19240,19474,21621,27924,30997,35510
12	113099891	113135504	ENSG00000111344|-|10.7.0.0|ENST00000546727	0	-	113135504	113135504	0	17	177,53,173,499,141,193,113,65,154,118,89,316,130,62,114,57,107	0,736,5822,7205,8193,12194,14908,15308,15743,16042,17181,19236,21617,27920,28173,30993,35506
12	113103039	113136239	ENSG00000111344|-|10.8.0.0|ENST00000418411	0	-	113136239	113136239	0	20	52,136,138,173,145,138,193,113,65,154,118,89,132,82,130,62,114,57,202,179	0,906,1121,2674,4057,5045,9046,11760,12160,12595,12894,14033,16088,16322,18469,24772,25025,27845,32358,33021
12	113107215	113135750	ENSG00000111344|-|10.9.0.0|ENST00000548972	0	-	113135750	113135750	0	15	380,138,193,113,65,154,118,89,132,82,130,62,114,57,353	0,869,4870,7584,7984,8419,8718,9857,11912,12146,14293,20596,20849,23669,28182
12	113115681	113135754	ENSG00000111344|-|10.10.0.0|ENST00000547810	0	-	113135754	113135754	0	3	107,118,357	0,252,19716
12	113149723	113159276	ENSG00000186710|+|3.1.0.0|ENST00000335621	0	+	113149857	113157679	0	8	190,106,105,201,222,159,89,576	0,2194,3059,3484,4690,5536,7878,8977
12	113152995	113159104	ENSG00000186710|+|3.2.0.0|ENST00000551256	0	+	113159104	113159104	0	5	413,222,159,89,404	0,1418,2264,4606,5705
12	113153229	113157635	ENSG00000186710|+|3.3.0.0|ENST00000550918	0	+	113153229	113157635	0	3	179,159,34	0,2030,4372
12	113156762	113156861	ENSG00000199899|-|1.1.0.0|ENST00000363029	0	-	113156861	113156861	0	1	99	0
12	113158508	113185478	ENSG00000123064|-|10.1.1.1|ENST00000306014	0	-	113158876	113185451	0	20	601,113,105,114,143,219,74,231,135,211,132,62,122,96,42,50,189,71,130,201	0,2761,3384,4423,4623,5558,7135,7293,11261,13844,16131,16366,16527,18331,18543,20468,20634,21426,22420,26769
12	113157172	113185478	ENSG00000123064|-|10.1.1.0|ENST00000306014	0	-	113158876	113185451	0	20	1937,113,105,114,143,219,74,231,135,211,132,62,122,96,42,50,189,71,130,201	0,4097,4720,5759,5959,6894,8471,8629,12597,15180,17467,17702,17863,19667,19879,21804,21970,22762,23756,28105
12	113157173	113185479	ENSG00000123064|-|10.2.2.0|ENST00000314045	0	-	113158876	113185451	0	20	1939,113,105,114,143,219,74,231,135,211,132,62,122,96,42,50,189,71,130,202	0,4096,4719,5758,5958,6893,8470,8628,12596,15179,17466,17701,17862,19666,19878,21803,21969,22761,23755,28104
12	113158508	113185479	ENSG00000123064|-|10.2.2.1|ENST00000314045	0	-	113158876	113185451	0	20	604,113,105,114,143,219,74,231,135,211,132,62,122,96,42,50,189,71,130,202	0,2761,3384,4423,4623,5558,7135,7293,11261,13844,16131,16366,16527,18331,18543,20468,20634,21426,22420,26769
12	113158574	113161490	ENSG00000123064|-|10.3.0.0|ENST00000549271	0	-	113161490	113161490	0	2	535,221	0,2695
12	113158841	113161456	ENSG00000123064|-|10.4.0.0|ENST00000551912	0	-	113161456	113161456	0	2	271,187	0,2428
12	113161920	113165872	ENSG00000123064|-|10.5.0.0|ENST00000546898	0	-	113161920	113165872	0	5	77,114,143,74,71	0,1011,1211,3723,3881
12	113161950	113165678	ENSG00000123064|-|10.6.0.0|ENST00000550016	0	-	113165678	113165678	0	5	47,150,143,219,35	0,945,1181,2116,3693
12	113162717	113164093	ENSG00000123064|-|10.7.0.0|ENST00000548786	0	-	113164093	113164093	0	3	328,143,27	0,414,1349
12	113174875	113185440	ENSG00000123064|-|10.8.0.0|ENST00000551344	0	-	113179999	113185440	0	9	61,122,96,42,50,189,71,78,163	0,160,1964,2176,4101,4267,5059,6105,10402
12	113175035	113183802	ENSG00000123064|-|10.9.0.0|ENST00000552375	0	-	113175035	113180983	0	8	122,96,42,50,189,71,130,80	0,1804,2016,3941,4107,4899,5893,8687
12	113176827	113177363	ENSG00000123064|-|10.10.0.0|ENST00000546869	0	-	113177363	113177363	0	2	108,312	0,224
12	113159112	113159177	ENSG00000276908|-|1.1.0.0|ENST00000612419	0	-	113159177	113159177	0	1	65	0
12	113178422	113178519	ENSG00000201208|-|1.1.0.0|ENST00000364338	0	-	113178519	113178519	0	1	97	0
12	113185525	113192364	ENSG00000139405|+|5.1.0.0|ENST00000549621	0	+	113186746	113191817	0	4	496,124,366,1055	0,667,1157,5784
12	113185541	113192361	ENSG00000139405|+|5.2.0.0|ENST00000552495	0	+	113186013	113191817	0	3	480,366,1052	0,1141,5768
12	113185720	113192161	ENSG00000139405|+|5.3.2.1|ENST00000548278	0	+	113186746	113191817	0	4	301,132,366,852	0,464,962,5589
12	113185720	113192368	ENSG00000139405|+|5.3.2.0|ENST00000548278	0	+	113186746	113191817	0	4	301,132,366,1059	0,464,962,5589
12	113186935	113187304	ENSG00000139405|+|5.4.0.0|ENST00000615042	0	+	113186935	113187052	0	1	369	0
12	113185313	113187304	ENSG00000139405|+|5.5.0.0|transcript11433.12.nic	0	+	113187304	113187304	0	3	708,132,622	0,871,1369
12	113185623	113192161	ENSG00000257286|-|1.1.0.0|ENST00000552525	0	-	113192161	113192161	0	2	179,69	0,6469
12	113195440	113221094	ENSG00000166578|-|3.1.0.0|ENST00000299732	0	-	113195574	113208166	0	3	449,822,98	0,11997,25556
12	113195445	113221094	ENSG00000166578|-|3.2.0.0|ENST00000416617	0	-	113195574	113208166	0	5	444,72,234,822,98	0,2095,5134,11992,25551
12	113200044	113221027	ENSG00000166578|-|3.3.0.0|ENST00000546692	0	-	113200303	113208166	0	3	769,1072,31	0,7393,20952
12	113221049	113267879	ENSG00000186815|+|23.1.0.0|ENST00000552642	0	+	113221196	113267879	0	4	187,125,177,37	0,39318,45130,46793
12	113221073	113266218	ENSG00000186815|+|23.2.0.0|ENST00000547275	0	+	113221196	113266218	0	4	163,237,125,39	0,5654,39294,45106
12	113221079	113266329	ENSG00000186815|+|23.3.0.0|ENST00000552985	0	+	113221196	113266329	0	5	157,93,237,125,150	0,4164,5648,39288,45100
12	113221231	113266197	ENSG00000186815|+|23.4.0.0|ENST00000550873	0	+	113226852	113266197	0	4	147,237,125,18	0,5496,39136,44948
12	113221428	113260412	ENSG00000186815|+|23.5.0.0|ENST00000551096	0	+	113225245	113260412	0	4	155,93,237,45	0,3815,5299,38939
12	113221437	113260402	ENSG00000186815|+|23.6.0.0|ENST00000551099	0	+	113226852	113260402	0	4	146,237,152,35	0,5290,24474,38930
12	113221445	113267955	ENSG00000186815|+|23.7.0.0|ENST00000552897	0	+	113260459	113267955	0	4	181,125,177,113	0,38922,44734,46397
12	113221459	113298585	ENSG00000186815|+|23.8.0.0|ENST00000550785	0	+	113225245	113296076	0	29	167,93,237,125,177,114,131,89,35,59,100,117,125,49,64,45,57,54,73,108,72,90,116,47,69,85,140,81,2626	0,3784,5268,38908,44720,46383,47282,48297,51198,51772,52109,55459,55780,56729,57312,58691,63121,63258,64429,65527,66703,67298,68668,69492,70149,70414,71474,71809,74500
12	113221463	113298585	ENSG00000186815|+|23.9.1.0|ENST00000335509	0	+	113226852	113296076	0	28	163,237,125,177,114,131,89,35,59,100,117,125,49,64,45,57,54,73,108,72,90,116,47,69,85,140,81,2626	0,5264,38904,44716,46379,47278,48293,51194,51768,52105,55455,55776,56725,57308,58687,63117,63254,64425,65523,66699,67294,68664,69488,70145,70410,71470,71805,74496
12	113221485	113296129	ENSG00000186815|+|23.10.0.0|ENST00000552077	0	+	113296129	113296129	0	27	141,237,125,177,114,131,89,35,59,100,117,125,49,64,45,57,54,73,108,685,116,47,69,85,140,81,170	0,5242,38882,44694,46357,47256,48271,51172,51746,52083,55433,55754,56703,57286,58665,63095,63232,64403,65501,66677,68642,69466,70123,70388,71448,71783,74474
12	113225245	113298582	ENSG00000186815|+|23.11.0.0|ENST00000541517	0	+	113225245	113296076	0	28	91,237,125,177,114,131,89,35,59,100,117,125,49,64,45,57,54,73,108,72,90,116,47,69,85,140,81,2623	0,1482,35122,40934,42597,43496,44511,47412,47986,48323,51673,51994,52943,53526,54905,59335,59472,60643,61741,62917,63512,64882,65706,66363,66628,67688,68023,70714
12	113244260	113296194	ENSG00000186815|+|23.12.0.0|ENST00000392569	0	+	113260459	113296076	0	27	101,125,177,114,131,89,35,59,100,117,125,49,64,45,57,54,73,108,72,90,116,47,69,85,140,81,235	0,16107,21919,23582,24481,25496,28397,28971,29308,32658,32979,33928,34511,35890,40320,40457,41628,42726,43902,44497,45867,46691,47348,47613,48673,49008,51699
12	113244367	113268777	ENSG00000186815|+|23.13.0.0|ENST00000552542	0	+	113260459	113268777	0	5	376,125,177,114,36	0,16000,21812,23475,24374
12	113244502	113288695	ENSG00000186815|+|23.14.0.0|ENST00000428632	0	+	113288695	113288695	0	19	241,125,177,114,131,89,35,59,100,117,125,49,64,45,57,54,73,108,533	0,15865,21677,23340,24239,25254,28155,28729,29066,32416,32737,33686,34269,35648,40078,40215,41386,42484,43660
12	113260301	113268852	ENSG00000186815|+|23.15.0.0|ENST00000548465	0	+	113260459	113268852	0	4	191,177,114,111	0,5878,7541,8440
12	113276917	113287065	ENSG00000186815|+|23.16.0.0|ENST00000546781	0	+	113276917	113287065	0	8	118,125,49,64,45,57,73,79	0,322,1271,1854,3233,7663,8971,10069
12	113277002	113296128	ENSG00000186815|+|23.17.0.0|ENST00000551127	0	+	113296128	113296128	0	16	33,125,49,64,45,57,54,73,108,685,116,47,69,1200,81,169	0,237,1186,1769,3148,7578,7715,8886,9984,11160,13125,13949,14606,14871,16266,18957
12	113277252	113280314	ENSG00000186815|+|23.18.0.0|ENST00000546503	0	+	113280314	113280314	0	4	112,49,64,164	0,936,1519,2898
12	113284624	113287404	ENSG00000186815|+|23.19.0.0|ENST00000550543	0	+	113287404	113287404	0	4	13,54,73,418	0,93,1264,2362
12	113284715	113291623	ENSG00000186815|+|23.20.0.0|ENST00000547955	0	+	113284715	113288498	0	9	56,73,108,72,32,90,116,47,15	0,1173,2271,3447,3779,4042,5412,6236,6893
12	113290048	113291931	ENSG00000186815|+|23.21.0.0|ENST00000546907	0	+	113291931	113291931	0	3	195,47,323	0,903,1560
12	113293018	113296012	ENSG00000186815|+|23.22.0.0|ENST00000546787	0	+	113296012	113296012	0	4	55,81,123,53	0,250,1087,2941
12	113221434	113298585	ENSG00000186815|+|23.23.0.0|transcript11450.12.nic	0	+	113298585	113298585	0	27	192,237,125,177,114,131,89,35,59,100,117,125,49,64,45,57,73,108,72,90,116,47,69,85,140,81,2626	0,5293,38933,44745,46408,47307,48322,51223,51797,52134,55484,55805,56754,57337,58716,63146,64454,65552,66728,67323,68693,69517,70174,70439,71499,71834,74525
12	113249465	113250042	ENSG00000277566|+|1.1.0.0|ENST00000622440	0	+	113250042	113250042	0	1	577	0
12	113291522	113291608	ENSG00000274822|+|1.1.0.0|ENST00000613340	0	+	113291608	113291608	0	1	86	0
12	113298758	113335030	ENSG00000089060|-|17.1.0.0|ENST00000552014	0	-	113299776	113332878	0	17	1216,65,81,154,122,142,131,60,108,168,106,58,53,153,238,396,38	0,5562,7736,8932,11475,16576,17767,18183,20205,21572,21822,22091,22297,22437,33964,35684,36234
12	113298766	113335120	ENSG00000089060|-|17.2.0.0|ENST00000202831	0	-	113299776	113332878	0	16	1208,65,81,154,122,142,131,60,108,168,106,58,53,153,238,128	0,5554,7728,8924,11467,16568,17759,18175,20197,21564,21814,22083,22289,22429,33956,36226
12	113298770	113335109	ENSG00000089060|-|17.3.0.0|ENST00000680972	0	-	113299776	113332878	0	16	1204,65,81,154,122,142,131,60,108,168,106,58,53,153,238,667	0,5550,7724,8920,11463,16564,17755,18171,20193,21560,21810,22079,22285,22425,33952,35672
12	113298772	113319325	ENSG00000089060|-|17.4.0.0|ENST00000552565	0	-	113319325	113319325	0	9	1202,65,81,154,122,142,99,60,362	0,5548,7722,8918,11461,16562,17753,18169,20191
12	113298776	113320878	ENSG00000089060|-|17.5.0.0|ENST00000550672	0	-	113302652	113320878	0	13	1198,561,65,81,154,122,142,131,60,108,168,106,29	0,3363,5544,7718,8914,11457,16558,17749,18165,20187,21554,21804,22073
12	113298780	113308843	ENSG00000089060|-|17.6.0.0|ENST00000550047	0	-	113299776	113306531	0	4	1194,65,81,1153	0,5540,7714,8910
12	113299331	113306844	ENSG00000089060|-|17.7.0.0|ENST00000549069	0	-	113299776	113306663	0	3	643,65,350	0,4989,7163
12	113299776	113332947	ENSG00000089060|-|17.8.0.0|ENST00000546737	0	-	113299776	113332878	0	14	198,65,81,154,122,142,131,60,108,106,58,53,153,225	0,4544,6718,7914,10457,15558,16749,17165,19187,20804,21073,21279,21419,32946
12	113307799	113334833	ENSG00000089060|-|17.9.0.0|ENST00000553238	0	-	113334833	113334833	0	12	113,122,142,131,60,108,106,58,53,153,238,391	0,2434,7535,8726,9142,11164,12781,13050,13256,13396,24923,26643
12	113315341	113335107	ENSG00000089060|-|17.10.0.0|ENST00000551230	0	-	113335107	113335107	0	5	135,131,60,108,115	0,1184,1600,3622,19651
12	113319973	113335143	ENSG00000089060|-|17.11.0.0|ENST00000548477	0	-	113335143	113335143	0	5	934,53,153,212,701	0,1082,1222,12775,14469
12	113320330	113335141	ENSG00000089060|-|17.12.0.0|ENST00000549181	0	-	113320330	113332878	0	7	168,106,58,53,153,238,149	0,250,519,725,865,12392,14662
12	113320360	113335122	ENSG00000089060|-|17.13.0.0|ENST00000549605	0	-	113321316	113332878	0	7	138,106,58,53,153,212,130	0,220,489,695,835,12388,14632
12	113320875	113335119	ENSG00000089060|-|17.14.0.0|ENST00000548186	0	-	113320875	113332878	0	6	32,53,153,238,393,127	0,180,320,11847,13567,14117
12	113321195	113359493	ENSG00000089060|-|17.15.0.0|ENST00000549372	0	-	113321195	113332878	0	3	153,238,164	0,11527,38134
12	113334671	113359466	ENSG00000089060|-|17.16.0.0|ENST00000548518	0	-	113359466	113359466	0	4	164,269,94,137	0,3554,19003,24658
12	113298780	113335124	ENSG00000089060|-|17.17.0.0|transcript11475.12.nic	0	-	113335124	113335124	0	15	1194,65,81,154,122,142,131,60,108,106,58,53,153,238,682	0,5540,7714,8910,11453,16554,17745,18161,20183,21800,22069,22275,22415,33942,35662
12	113358565	113389238	ENSG00000151176|+|4.1.0.0|ENST00000545182	0	+	113358600	113388626	0	11	325,94,159,101,215,98,161,72,153,163,780	0,10550,14083,15908,16227,22179,25539,26646,28371,29178,29893
12	113358586	113391629	ENSG00000151176|+|4.2.0.0|ENST00000280800	0	+	113358600	113388626	0	12	304,94,159,101,215,98,161,96,72,153,163,3171	0,10529,14062,15887,16206,22158,25518,26264,26625,28350,29157,29872
12	113358753	113374860	ENSG00000151176|+|4.3.0.0|ENST00000548997	0	+	113358753	113372670	0	4	137,159,101,68	0,13895,15720,16039
12	113374865	113377086	ENSG00000151176|+|4.4.0.0|ENST00000547163	0	+	113377086	113377086	0	2	300,298	0,1923
12	113361327	113362608	ENSG00000288863|+|1.1.0.0|ENST00000693216	0	+	113362608	113362608	0	1	1281	0
12	113392444	113403887	ENSG00000135094|-|6.1.0.0|ENST00000257549	0	-	113392940	113399708	0	8	705,125,228,92,140,40,155,120	0,1447,4720,6070,6262,6667,7111,11323
12	113396639	113403886	ENSG00000135094|-|6.2.0.0|ENST00000553112	0	-	113403886	113403886	0	6	753,92,140,40,155,119	0,1875,2067,2472,2916,7128
12	113397254	113403886	ENSG00000135094|-|6.3.0.0|ENST00000552280	0	-	113397254	113399708	0	3	138,155,119	0,2301,6513
12	113398514	113426301	ENSG00000135094|-|6.4.0.0|ENST00000547342	0	-	113398514	113426272	0	6	92,140,40,155,157,152	0,192,597,1041,27149,27635
12	113398836	113403886	ENSG00000135094|-|6.5.0.0|ENST00000546639	0	-	113403886	113403886	0	3	315,155,119	0,719,4931
12	113399254	113403887	ENSG00000135094|-|6.6.0.0|ENST00000546785	0	-	113403887	113403887	0	2	456,120	0,4513
12	113422379	113438276	ENSG00000139410|+|6.1.0.0|ENST00000403593	0	+	113427982	113438079	0	8	98,195,40,140,89,228,125,391	0,5582,6040,6780,11754,12949,14371,15506
12	113422404	113436769	ENSG00000139410|+|6.2.0.0|ENST00000553248	0	+	113428419	113436769	0	6	73,40,140,89,228,19	0,6015,6755,11729,12924,14346
12	113422410	113438276	ENSG00000139410|+|6.3.0.0|ENST00000345635	0	+	113427982	113438079	0	9	67,122,195,40,140,89,228,125,391	0,4719,5551,6009,6749,11723,12918,14340,15475
12	113422452	113428070	ENSG00000139410|+|6.4.0.0|ENST00000547802	0	+	113427982	113428070	0	2	435,109	0,5509
12	113428418	113438241	ENSG00000139410|+|6.5.0.0|ENST00000546672	0	+	113428418	113438079	0	5	41,89,228,125,356	0,5715,6910,8332,9467
12	113435506	113437109	ENSG00000139410|+|6.6.0.0|ENST00000551760	0	+	113435506	113436883	0	2	50,359	0,1244
12	113462032	113471871	ENSG00000089116|-|2.1.0.0|ENST00000261731	0	-	113463189	113471498	0	5	1525,166,278,224,546	0,5223,6094,7089,9293
12	113471482	113472280	ENSG00000089116|-|2.2.0.0|ENST00000557836	0	-	113472280	113472280	0	2	527,186	0,612
12	113471980	113475289	ENSG00000257935|+|12.1.0.0|ENST00000688833	0	+	113475289	113475289	0	3	102,154,293	0,2142,3016
12	113471991	113480636	ENSG00000257935|+|12.2.0.0|ENST00000551357	0	+	113480636	113480636	0	2	91,454	0,8191
12	113472002	113480530	ENSG00000257935|+|12.3.0.0|ENST00000688463	0	+	113480530	113480530	0	3	80,135,348	0,7893,8180
12	113472008	113480607	ENSG00000257935|+|12.4.0.0|ENST00000685579	0	+	113480607	113480607	0	2	74,428	0,8171
12	113472015	113480480	ENSG00000257935|+|12.5.0.0|ENST00000688023	0	+	113480480	113480480	0	3	67,135,301	0,7880,8164
12	113472016	113475285	ENSG00000257935|+|12.6.0.0|ENST00000690307	0	+	113475285	113475285	0	3	66,151,289	0,685,2980
12	113472016	113480485	ENSG00000257935|+|12.7.0.0|ENST00000690870	0	+	113480485	113480485	0	3	66,61,303	0,631,8166
12	113472019	113480485	ENSG00000257935|+|12.8.0.0|ENST00000690089	0	+	113480485	113480485	0	3	63,28,303	0,682,8163
12	113472019	113475289	ENSG00000257935|+|12.9.0.0|ENST00000691387	0	+	113475289	113475289	0	2	63,293	0,2977
12	113474070	113475433	ENSG00000257935|+|12.10.0.0|ENST00000688482	0	+	113475433	113475433	0	2	206,149	0,1214
12	113478613	113480627	ENSG00000257935|+|12.11.0.0|ENST00000693028	0	+	113480627	113480627	0	2	193,445	0,1569
12	113478614	113480627	ENSG00000257935|+|12.12.0.0|ENST00000690921	0	+	113480627	113480627	0	1	2013	0
12	113583885	113773686	ENSG00000249550|-|18.1.0.0|ENST00000661760	0	-	113773686	113773686	0	4	1747,106,134,72	0,122985,183189,189729
12	113679458	113773681	ENSG00000249550|-|18.2.0.0|ENST00000550905	0	-	113773681	113773681	0	4	282,106,134,67	0,27412,87616,94156
12	113693723	113773651	ENSG00000249550|-|18.3.0.0|ENST00000663699	0	-	113773651	113773651	0	4	1240,106,134,37	0,13147,73351,79891
12	113704965	113773699	ENSG00000249550|-|18.4.0.0|ENST00000669504	0	-	113773699	113773699	0	3	2011,134,85	0,62109,68649
12	113735839	113773724	ENSG00000249550|-|18.5.0.0|ENST00000661033	0	-	113773724	113773724	0	3	383,134,110	0,31235,37775
12	113737447	113767209	ENSG00000249550|-|18.6.0.0|ENST00000551982	0	-	113767209	113767209	0	2	565,135	0,29627
12	113737447	113773686	ENSG00000249550|-|18.7.0.0|ENST00000669851	0	-	113773686	113773686	0	3	565,134,72	0,29627,36167
12	113743439	113773726	ENSG00000249550|-|18.8.0.0|ENST00000655514	0	-	113773726	113773726	0	3	3156,134,112	0,23635,30175
12	113743656	113773686	ENSG00000249550|-|18.9.0.0|ENST00000662465	0	-	113773686	113773686	0	3	2939,162,72	0,23418,29958
12	113744574	113773708	ENSG00000249550|-|18.10.0.0|ENST00000659032	0	-	113773708	113773708	0	2	2021,94	0,29040
12	113744730	113757565	ENSG00000249550|-|18.11.0.0|ENST00000653736	0	-	113757565	113757565	0	2	1865,214	0,12621
12	113745327	113773686	ENSG00000249550|-|18.12.0.0|ENST00000550223	0	-	113773686	113773686	0	4	1268,133,134,72	0,8103,21747,28287
12	113750495	113773691	ENSG00000249550|-|18.13.1.0|ENST00000657279	0	-	113773691	113773691	0	3	231,134,77	0,16579,23119
12	113750501	113773698	ENSG00000249550|-|18.14.0.0|ENST00000654810	0	-	113773698	113773698	0	3	1687,134,84	0,16573,23113
12	113751013	113773708	ENSG00000249550|-|18.15.0.0|ENST00000510694	0	-	113773708	113773708	0	4	1175,133,134,94	0,2417,16061,22601
12	113757116	113773686	ENSG00000249550|-|18.16.0.0|ENST00000662051	0	-	113773686	113773686	0	3	626,134,72	0,9958,16498
12	113761111	113773724	ENSG00000249550|-|18.17.0.0|transcript11507.12.nnic	0	-	113773724	113773724	0	3	124,134,110	0,5963,12503
12	113757130	113773724	ENSG00000249550|-|18.18.0.0|transcript11514.12.nnic	0	-	113773724	113773724	0	3	221,134,110	0,9944,16484
12	113789541	113789807	ENSG00000257231|-|1.1.0.0|ENST00000549314	0	-	113789807	113789807	0	1	266	0
12	113816737	113818179	ENSG00000122965|-|7.1.0.0|ENST00000553232	0	-	113818179	113818179	0	2	1188,77	0,1365
12	113816741	113966306	ENSG00000122965|-|7.2.0.0|ENST00000545145	0	-	113823223	113966227	0	25	1445,113,121,106,117,56,80,61,176,130,201,111,97,122,131,204,72,79,81,269,193,39,120,183,115	0,6467,27926,42049,98227,101650,103869,107955,110312,120265,123218,125582,129086,129612,130592,132091,133341,135770,138389,141040,142470,143123,143317,145490,149450
12	113822053	113966310	ENSG00000122965|-|7.3.1.0|ENST00000392561	0	-	113823223	113966227	0	25	593,113,121,106,117,56,80,61,176,130,201,111,97,122,131,204,72,79,81,269,193,39,120,183,119	0,1155,22614,36737,92915,96338,98557,102643,105000,114953,117906,120270,123774,124300,125280,126779,128029,130458,133077,135728,137158,137811,138005,140178,144138
12	113822056	113966325	ENSG00000122965|-|7.4.2.0|ENST00000261741	0	-	113823223	113966227	0	24	1265,121,106,117,56,80,61,176,130,201,111,97,122,131,204,72,79,81,269,193,39,120,183,134	0,22611,36734,92912,96335,98554,102640,104997,114950,117903,120267,123771,124297,125277,126776,128026,130455,133074,135725,137155,137808,138002,140175,144135
12	113822707	113966325	ENSG00000122965|-|7.4.2.1|ENST00000261741	0	-	113823223	113966227	0	24	614,121,106,117,56,80,61,176,130,201,111,97,122,131,204,72,79,81,269,193,39,120,183,134	0,21960,36083,92261,95684,97903,101989,104346,114299,117252,119616,123120,123646,124626,126125,127375,129804,132423,135074,136504,137157,137351,139524,143484
12	113822686	113858904	ENSG00000122965|-|7.5.0.0|ENST00000552384	0	-	113823223	113858904	0	4	121,232,121,114	0,403,21981,36104
12	113914968	113927431	ENSG00000122965|-|7.6.0.0|ENST00000552386	0	-	113927431	113927431	0	5	117,56,80,61,378	0,3423,5642,9728,12085
12	113957862	113966209	ENSG00000122965|-|7.7.0.0|ENST00000546876	0	-	113966209	113966209	0	5	188,39,120,183,74	0,2002,2196,4369,8273
12	113863401	113871597	ENSG00000287229|+|1.1.0.0|ENST00000671241	0	+	113871597	113871597	0	2	415,1786	0,6410
12	113932568	113937255	ENSG00000257359|+|1.1.0.0|ENST00000550206	0	+	113937255	113937255	0	2	161,409	0,4278
12	114077132	114079902	ENSG00000257603|+|1.1.0.0|ENST00000552413	0	+	114079902	114079902	0	2	225,334	0,2436
12	114080380	114113489	ENSG00000257997|+|2.1.0.0|ENST00000549266	0	+	114113489	114113489	0	2	70,149	0,32960
12	114080388	114113489	ENSG00000257997|+|2.2.0.0|ENST00000546791	0	+	114113489	114113489	0	4	62,90,81,149	0,26921,30055,32952
12	114097681	114098223	ENSG00000257300|+|1.1.0.0|ENST00000549005	0	+	114098223	114098223	0	1	542	0
12	114104541	114105931	ENSG00000257915|+|1.1.0.0|ENST00000547831	0	+	114105931	114105931	0	1	1390	0
12	114238969	114241770	ENSG00000257476|-|1.1.0.0|ENST00000551761	0	-	114241770	114241770	0	2	431,43	0,2758
12	114353910	114406144	ENSG00000089225|-|5.1.0.0|ENST00000405440	0	-	114355531	114403898	0	9	2196,227,92,153,148,120,95,185,517	0,12254,31565,40830,44662,45602,47915,49841,51717
12	114353930	114408442	ENSG00000089225|-|5.2.0.0|ENST00000310346	0	-	114355531	114403898	0	9	2176,227,92,153,148,120,95,185,629	0,12234,31545,40810,44642,45582,47895,49821,53883
12	114353930	114408387	ENSG00000089225|-|5.3.0.0|ENST00000349716	0	-	114355531	114401917	0	8	2176,227,92,153,148,120,95,574	0,12234,31545,40810,44642,45582,47895,53883
12	114366096	114403898	ENSG00000089225|-|5.4.0.0|ENST00000526441	0	-	114366096	114403898	0	7	295,92,153,148,120,95,147	0,19379,28644,32476,33416,35729,37655
12	114394877	114403949	ENSG00000089225|-|5.5.0.0|ENST00000552726	0	-	114403949	114403949	0	5	16,148,120,95,198	0,3695,4635,6948,8874
12	114408130	114410511	ENSG00000255399|+|6.1.0.0|ENST00000531024	0	+	114410511	114410511	0	3	155,151,1046	0,726,1335
12	114408133	114412832	ENSG00000255399|+|6.2.0.0|ENST00000528549	0	+	114412832	114412832	0	3	152,180,3367	0,694,1332
12	114408172	114412826	ENSG00000255399|+|6.3.0.0|ENST00000655553	0	+	114412826	114412826	0	3	265,180,3361	0,655,1293
12	114408178	114412832	ENSG00000255399|+|6.4.0.0|ENST00000689769	0	+	114412832	114412832	0	2	829,3367	0,1287
12	114408184	114410228	ENSG00000255399|+|6.5.0.0|ENST00000531202	0	+	114410228	114410228	0	3	101,101,763	0,722,1281
12	114408973	114412832	ENSG00000255399|+|6.6.0.0|ENST00000687334	0	+	114412832	114412832	0	1	3859	0
12	114445797	114448623	ENSG00000289101|-|4.1.0.0|ENST00000692580	0	-	114448623	114448623	0	3	471,1010,127	0,1422,2699
12	114445798	114448581	ENSG00000289101|-|4.2.0.0|ENST00000700980	0	-	114448581	114448581	0	2	521,85	0,2698
12	114445802	114448620	ENSG00000289101|-|4.3.0.0|ENST00000690336	0	-	114448620	114448620	0	2	466,124	0,2694
12	114446944	114448589	ENSG00000289101|-|4.4.0.0|ENST00000686526	0	-	114448589	114448589	0	1	1645	0
12	114504875	114505187	ENSG00000222982|-|1.1.0.0|ENST00000411050	0	-	114505187	114505187	0	1	312	0
12	114548853	114549852	ENSG00000255830|+|1.1.0.0|ENST00000548774	0	+	114549852	114549852	0	2	102,273	0,726
12	114588193	114588802	ENSG00000258244|+|1.1.0.0|ENST00000550242	0	+	114588802	114588802	0	1	609	0
12	114621760	114622922	ENSG00000258254|+|1.1.0.0|ENST00000547819	0	+	114622922	114622922	0	2	251,115	0,1047
12	114657948	114658062	ENSG00000199220|-|1.1.0.0|ENST00000362350	0	-	114658062	114658062	0	1	114	0
12	114670254	114683590	ENSG00000135111|-|6.1.0.0|ENST00000257566	0	-	114671840	114683200	0	8	2048,671,158,77,147,60,268,779	0,3910,6058,7325,9250,9658,10624,12557
12	114670254	114684175	ENSG00000135111|-|6.2.1.0|ENST00000349155	0	-	114671840	114683200	0	7	2048,671,158,77,147,268,1364	0,3910,6058,7325,9250,10624,12557
12	114677591	114679933	ENSG00000135111|-|6.3.0.0|ENST00000548503	0	-	114679933	114679933	0	2	65,429	0,1913
12	114679955	114683434	ENSG00000135111|-|6.4.0.0|ENST00000552054	0	-	114683434	114683434	0	2	1191,623	0,2856
12	114670254	114684164	ENSG00000135111|-|6.5.0.0|transcript11552.12.nic	0	-	114684164	114684164	0	7	2048,671,158,77,468,268,1353	0,3910,6058,7325,9250,10624,12557
12	114670254	114684164	ENSG00000135111|-|6.6.0.0|transcript11555.12.nic	0	-	114684164	114684164	0	6	4581,158,77,147,268,1353	0,6058,7325,9250,10624,12557
12	114682291	114767988	ENSG00000257817|+|7.1.0.0|ENST00000660721	0	+	114767988	114767988	0	2	343,705	0,84992
12	114682940	114767988	ENSG00000257817|+|7.2.0.0|ENST00000653540	0	+	114767988	114767988	0	4	196,115,181,705	0,65155,66903,84343
12	114713810	114767957	ENSG00000257817|+|7.3.0.0|ENST00000551875	0	+	114767957	114767957	0	5	189,257,95,115,674	0,11466,11841,34285,53473
12	114735253	114767876	ENSG00000257817|+|7.4.0.0|ENST00000671588	0	+	114767876	114767876	0	3	56,112,593	0,17646,32030
12	114735260	114767984	ENSG00000257817|+|7.5.0.0|ENST00000667467	0	+	114767984	114767984	0	4	49,115,112,701	0,12835,17639,32023
12	114762647	114767989	ENSG00000257817|+|7.6.0.0|ENST00000669628	0	+	114767989	114767989	0	2	51,706	0,4636
12	114762668	114767987	ENSG00000257817|+|7.7.0.0|ENST00000662786	0	+	114767987	114767987	0	2	30,875	0,4444
12	114733756	114735244	ENSG00000287982|-|1.1.0.0|ENST00000664799	0	-	114735244	114735244	0	2	204,1124	0,364
12	114737703	114737798	ENSG00000252459|+|1.1.0.0|ENST00000516650	0	+	114737798	114737798	0	1	95	0
12	114768673	114771851	ENSG00000257517|+|1.1.0.0|ENST00000547876	0	+	114771851	114771851	0	2	120,315	0,2863
12	114894631	114898529	ENSG00000283459|-|1.1.0.0|ENST00000637566	0	-	114898529	114898529	0	2	2600,432	0,3466
12	114929756	114929935	ENSG00000274879|-|1.1.0.0|ENST00000400949	0	-	114929935	114929935	0	1	179	0
12	115077324	115080153	ENSG00000257958|+|1.1.0.0|ENST00000548488	0	+	115080153	115080153	0	2	53,1485	0,1344
12	115263169	115270596	ENSG00000257519|+|1.1.0.0|ENST00000546696	0	+	115270596	115270596	0	2	152,401	0,7026
12	115299587	115300708	ENSG00000271579|-|1.1.0.0|ENST00000603439	0	-	115300708	115300708	0	1	1121	0
12	115318656	115320405	ENSG00000276308|-|1.1.0.0|ENST00000617627	0	-	115320405	115320405	0	1	1749	0
12	115332145	115332566	ENSG00000276972|-|1.1.0.0|ENST00000617845	0	-	115332566	115332566	0	1	421	0
12	115363011	115364745	ENSG00000257726|+|1.1.0.0|ENST00000547948	0	+	115364745	115364745	0	2	162,681	0,1053
12	115569393	115581729	ENSG00000258108|+|3.1.0.0|ENST00000650643	0	+	115581729	115581729	0	4	84,104,75,535	0,261,10891,11801
12	115569663	115581739	ENSG00000258108|+|3.2.0.0|ENST00000550378	0	+	115581739	115581739	0	6	95,220,42,75,105,128	0,5405,7754,10621,11401,11948
12	115576675	115577615	ENSG00000258108|+|3.3.0.0|ENST00000548457	0	+	115577615	115577615	0	2	342,198	0,742
12	115582060	115601721	ENSG00000257407|-|2.1.0.0|ENST00000551531	0	-	115601721	115601721	0	4	116,124,109,67	0,781,15280,19594
12	115582764	115639734	ENSG00000257407|-|2.2.0.0|ENST00000551940	0	-	115639734	115639734	0	4	201,175,78,90	0,18906,37320,56880
12	115592603	115592983	ENSG00000241656|-|1.1.0.0|ENST00000486088	0	-	115592983	115592983	0	1	380	0
12	115717724	115718013	ENSG00000240205|+|1.1.0.0|ENST00000466711	0	+	115718013	115718013	0	1	289	0
12	115755261	115799936	ENSG00000257781|+|1.1.0.0|ENST00000549163	0	+	115799936	115799936	0	3	129,163,149	0,10192,44526
12	115810358	115886137	ENSG00000257683|-|1.1.0.0|ENST00000546414	0	-	115886137	115886137	0	3	109,233,155	0,22047,75624
12	115852647	115852718	ENSG00000200112|-|1.1.0.0|ENST00000363242	0	-	115852718	115852718	0	1	71	0
12	115878747	115885967	ENSG00000286991|+|1.1.0.0|ENST00000666363	0	+	115885967	115885967	0	2	487,977	0,6243
12	115957904	115960532	ENSG00000123066|-|30.1.0.0|ENST00000552023	0	-	115960532	115960532	0	2	228,186	0,2442
12	115958575	116277693	ENSG00000123066|-|30.2.0.0|ENST00000281928	0	-	115961265	116277131	0	31	2823,113,162,158,177,159,143,224,189,220,424,193,224,180,938,206,221,100,125,106,226,732,105,166,189,195,146,84,85,238,634	0,4831,7506,10364,12018,13502,16595,16939,22174,23808,24541,25604,27690,28533,32444,37900,38434,44427,47293,47730,48835,49825,54221,56533,60648,61202,63880,138093,152852,278892,318484
12	115958599	115967158	ENSG00000123066|-|30.3.0.0|ENST00000648762	0	-	115967158	115967158	0	3	2799,113,1077	0,4807,7482
12	115958770	116003939	ENSG00000123066|-|30.4.0.0|ENST00000648379	0	-	116003939	116003939	0	18	2628,113,162,158,177,159,143,224,189,220,424,193,224,180,938,206,221,937	0,4636,7311,10169,11823,13307,16400,16744,21979,23613,24346,25409,27495,28338,32249,37705,38239,44232
12	115959260	116277174	ENSG00000123066|-|30.5.0.0|ENST00000650226	0	-	115961265	116277131	0	31	2138,113,162,158,177,159,179,224,189,220,424,193,224,180,938,206,221,100,125,106,226,732,105,166,189,195,146,84,85,238,115	0,4146,6821,9679,11333,12817,15910,16254,21489,23123,23856,24919,27005,27848,31759,37215,37749,43742,46608,47045,48150,49140,53536,55848,59963,60517,63195,137408,152167,278207,317799
12	115959342	116008599	ENSG00000123066|-|30.6.0.0|ENST00000649607	0	-	115961265	116008599	0	22	2056,113,162,158,177,159,143,224,189,220,424,193,224,180,938,206,218,100,125,106,226,199	0,4064,6739,9597,11251,12735,15828,16172,21407,23041,23774,24837,26923,27766,31677,37133,37667,43660,46526,46963,48068,49058
12	115959363	116096911	ENSG00000123066|-|30.7.0.0|ENST00000648737	0	-	116096911	116096911	0	28	2035,113,162,158,177,159,143,224,189,220,424,193,224,180,938,206,221,100,125,106,226,732,105,166,189,195,146,243	0,4043,6718,9576,11230,12714,15807,16151,21386,23020,23753,24816,26902,27745,31656,37112,37646,43639,46505,46942,48047,49037,53433,55745,59860,60414,63092,137305
12	115959377	115991450	ENSG00000123066|-|30.8.0.0|ENST00000649775	0	-	115982561	115991450	0	14	2021,113,162,177,159,143,224,189,212,424,193,224,180,431	0,4029,6704,11216,12700,15793,16137,21372,23006,23739,24802,26888,27731,31642
12	115959605	115991693	ENSG00000123066|-|30.9.0.0|ENST00000648825	0	-	115991693	115991693	0	14	1793,113,162,158,177,159,143,224,1854,424,193,224,180,674	0,3801,6476,9334,10988,12472,15565,15909,21144,23511,24574,26660,27503,31414
12	115959615	115963549	ENSG00000123066|-|30.10.0.0|ENST00000649937	0	-	115963549	115963549	0	2	1783,143	0,3791
12	115959862	115974181	ENSG00000123066|-|30.11.0.0|ENST00000548784	0	-	115974181	115974181	0	6	1536,113,162,158,177,2104	0,3544,6219,9077,10731,12215
12	115961189	116006348	ENSG00000123066|-|30.12.0.0|ENST00000648916	0	-	116006348	116006348	0	19	209,113,162,158,177,159,143,224,189,220,424,193,224,180,938,206,221,100,480	0,2217,4892,7750,9404,10888,13981,14325,19560,21194,21927,22990,25076,25919,29830,35286,35820,41813,44679
12	115970759	115980902	ENSG00000123066|-|30.13.0.0|ENST00000548694	0	-	115980902	115980902	0	4	11,159,568,153	0,1318,4411,9990
12	116006806	116009145	ENSG00000123066|-|30.14.0.0|ENST00000549755	0	-	116009145	116009145	0	1	2339	0
12	115980480	115982590	ENSG00000123066|-|30.15.0.0|ENST00000552340	0	-	115982590	115982590	0	2	458,207	0,1903
12	115981303	116022508	ENSG00000123066|-|30.16.0.0|ENST00000549786	0	-	115982350	116022508	0	18	1300,424,193,224,180,938,206,221,100,125,106,226,732,105,166,189,195,53	0,1813,2876,4962,5805,9716,15172,15706,21699,24565,25002,26107,27097,31493,33805,37920,38474,41152
12	115981564	115985440	ENSG00000123066|-|30.17.0.0|ENST00000649146	0	-	115985440	115985440	0	2	1976,1261	0,2615
12	115983519	115988579	ENSG00000123066|-|30.18.0.0|ENST00000650091	0	-	115988579	115988579	0	3	21,193,2314	0,660,2746
12	115991679	116276759	ENSG00000123066|-|30.19.0.0|ENST00000548743	0	-	115991679	116276471	0	17	278,206,221,100,125,106,226,732,105,166,189,195,146,84,85,238,330	0,4796,5330,11323,14189,14626,15731,16721,21117,23429,27544,28098,30776,104989,119748,245788,284750
12	115991695	116007444	ENSG00000123066|-|30.20.0.0|ENST00000648173	0	-	116007444	116007444	0	6	262,206,221,100,125,1139	0,4780,5314,11307,14173,14610
12	115995520	116000172	ENSG00000123066|-|30.21.0.0|ENST00000647927	0	-	116000172	116000172	0	2	1161,3163	0,1489
12	116003497	116007665	ENSG00000123066|-|30.22.0.0|ENST00000650443	0	-	116007665	116007665	0	2	2496,1360	0,2808
12	116007459	116010972	ENSG00000123066|-|30.23.0.0|ENST00000649762	0	-	116010972	116010972	0	2	177,2572	0,941
12	116009007	116237687	ENSG00000123066|-|30.24.0.0|ENST00000647567	0	-	116009007	116237687	0	9	125,102,166,189,195,146,84,85,220	0,3789,6101,10216,10770,13448,87661,102420,228460
12	116109619	116277081	ENSG00000123066|-|30.25.0.0|ENST00000551197	0	-	116110099	116277081	0	4	640,85,238,22	0,1808,127848,167440
12	116230432	116237569	ENSG00000123066|-|30.26.0.0|ENST00000648067	0	-	116237569	116237569	0	3	100,70,102	0,6388,7035
12	116230432	116237569	ENSG00000123066|-|30.27.0.0|ENST00000649627	0	-	116237569	116237569	0	2	100,102	0,7035
12	116230532	116237569	ENSG00000123066|-|30.28.0.0|ENST00000648593	0	-	116237569	116237569	0	4	90,98,70,102	0,1526,6288,6935
12	116230532	116237569	ENSG00000123066|-|30.29.0.0|ENST00000650496	0	-	116237569	116237569	0	3	90,70,102	0,6288,6935
12	116237498	116276295	ENSG00000123066|-|30.30.0.0|ENST00000650375	0	-	116276295	116276295	0	2	207,234	0,38563
12	115961186	115962733	ENSG00000258034|+|1.1.0.0|ENST00000549725	0	+	115962733	115962733	0	2	399,102	0,1445
12	116082569	116082676	ENSG00000200665|+|1.1.0.0|ENST00000363795	0	+	116082676	116082676	0	1	107	0
12	116148559	116148654	ENSG00000207967|-|1.1.0.0|ENST00000385232	0	-	116148654	116148654	0	1	95	0
12	116169044	116169258	ENSG00000257979|+|1.1.0.0|ENST00000553000	0	+	116169258	116169258	0	1	214	0
12	116174501	116181295	ENSG00000258337|-|1.1.0.0|ENST00000549373	0	-	116181295	116181295	0	2	371,122	0,6672
12	116357577	116359096	ENSG00000286354|-|1.1.0.0|ENST00000666828	0	-	116359096	116359096	0	2	212,301	0,1218
12	116368763	116389471	ENSG00000258346|+|1.1.0.0|ENST00000548506	0	+	116389471	116389471	0	5	74,150,179,116,81	0,12765,15579,16532,20627
12	116428251	116428318	ENSG00000264037|-|1.1.0.0|ENST00000582069	0	-	116428318	116428318	0	1	67	0
12	116482072	116521047	ENSG00000258018|+|2.1.0.0|ENST00000659057	0	+	116521047	116521047	0	3	247,421,4230	0,33756,34745
12	116517857	116518820	ENSG00000258018|+|2.2.0.0|ENST00000552992	0	+	116518820	116518820	0	2	33,563	0,400
12	116533421	116535521	ENSG00000196668|+|4.1.0.0|ENST00000480237	0	+	116535521	116535521	0	2	41,1556	0,544
12	116533424	116534359	ENSG00000196668|+|4.2.0.0|ENST00000489452	0	+	116534359	116534359	0	2	192,394	0,541
12	116533434	116536513	ENSG00000196668|+|4.3.0.0|ENST00000470091	0	+	116536513	116536513	0	3	182,92,161	0,2685,2918
12	116535422	116536513	ENSG00000196668|+|4.4.0.0|ENST00000659479	0	+	116536513	116536513	0	2	789,161	0,930
12	116548104	116550441	ENSG00000258102|+|4.1.0.0|ENST00000630062	0	+	116550441	116550441	0	2	184,67	0,2270
12	116548105	116554381	ENSG00000258102|+|4.2.0.0|ENST00000547114	0	+	116554381	116554381	0	4	183,404,58,87	0,2265,3009,6189
12	116550741	116560083	ENSG00000258102|+|4.3.0.0|ENST00000625301	0	+	116560083	116560083	0	5	33,58,131,176,207	0,373,3553,8516,9135
12	116559380	116576606	ENSG00000258102|+|4.4.0.0|ENST00000556529	0	+	116575942	116576320	0	2	53,765	0,16461
12	116580973	116583672	ENSG00000275898|+|1.1.0.0|ENST00000621942	0	+	116583672	116583672	0	1	2699	0
12	116599269	116603585	ENSG00000258249|+|1.1.0.0|ENST00000550742	0	+	116603585	116603585	0	2	398,88	0,4228
12	116661581	116698065	ENSG00000257883|+|1.1.0.0|ENST00000546835	0	+	116698065	116698065	0	2	665,211	0,36273
12	116698335	116703130	ENSG00000257654|+|1.1.0.0|ENST00000552718	0	+	116703130	116703130	0	2	28,338	0,4457
12	116713319	116738069	ENSG00000111412|-|4.1.3.1|ENST00000261318	0	-	116717809	116737900	0	5	4574,114,152,157,280	0,6443,6976,9747,24470
12	116715787	116738069	ENSG00000111412|-|4.1.3.2|ENST00000261318	0	-	116717809	116737900	0	5	2106,114,152,157,280	0,3975,4508,7279,22002
12	116717335	116738069	ENSG00000111412|-|4.1.3.3|ENST00000261318	0	-	116717809	116737900	0	5	558,114,152,157,280	0,2427,2960,5731,20454
12	116710170	116738069	ENSG00000111412|-|4.1.3.0|ENST00000261318	0	-	116717809	116737900	0	5	7723,114,152,157,280	0,9592,10125,12896,27619
12	116717069	116738070	ENSG00000111412|-|4.2.0.0|ENST00000547630	0	-	116720414	116737900	0	4	824,114,152,281	0,2693,3226,20720
12	116717335	116720127	ENSG00000111412|-|4.3.0.0|ENST00000548356	0	-	116717809	116719819	0	2	558,365	0,2427
12	116717448	116737836	ENSG00000111412|-|4.4.0.0|ENST00000547606	0	-	116717809	116737836	0	2	445,47	0,20341
12	116738177	116738694	ENSG00000135119|+|9.1.0.0|ENST00000615278	0	+	116738694	116738694	0	2	193,222	0,295
12	116738290	116852944	ENSG00000135119|+|9.2.0.0|ENST00000392549	0	+	116740497	116849448	0	12	80,177,59,467,77,101,154,150,66,102,171,607	0,2054,2745,11550,15693,28523,40904,95501,97669,97890,111023,114047
12	116738290	116853631	ENSG00000135119|+|9.3.0.0|ENST00000407967	0	+	116740497	116852712	0	11	80,177,59,467,77,101,154,150,66,102,982	0,2054,2745,11550,15693,28523,40904,95501,97669,97890,114359
12	116738314	116853631	ENSG00000135119|+|9.4.0.0|ENST00000257575	0	+	116740497	116849448	0	11	56,177,59,467,77,101,154,150,66,102,4318	0,2030,2721,11526,15669,28499,40880,95477,97645,97866,110999
12	116738315	116740839	ENSG00000135119|+|9.5.0.0|ENST00000552920	0	+	116740839	116740839	0	2	55,495	0,2029
12	116738337	116852941	ENSG00000135119|+|9.6.0.0|ENST00000547718	0	+	116740497	116748704	0	12	33,177,59,83,467,77,101,154,150,66,102,292	0,2007,2698,10324,11503,15646,28476,40857,95454,97622,97843,114312
12	116759934	116810520	ENSG00000135119|+|9.7.0.0|ENST00000677328	0	+	116779222	116810229	0	4	687,101,154,447	0,6879,19260,50139
12	116835996	116852945	ENSG00000135119|+|9.8.0.0|ENST00000551251	0	+	116852945	116852945	0	3	29,102,608	0,184,16341
12	116738326	116852945	ENSG00000135119|+|9.9.0.0|transcript11585.12.nic	0	+	116852945	116852945	0	11	44,177,59,467,77,101,154,150,66,102,608	0,2018,2709,11514,15657,28487,40868,95465,97633,97854,114011
12	116755394	116755874	ENSG00000239374|-|1.1.0.0|ENST00000485147	0	-	116755874	116755874	0	1	480	0
12	116782104	116782208	ENSG00000201382|+|1.1.0.0|ENST00000364512	0	+	116782208	116782208	0	1	104	0
12	116801022	116801477	ENSG00000275467|+|1.1.0.0|ENST00000614016	0	+	116801477	116801477	0	1	455	0
12	116817905	116819398	ENSG00000290033|-|1.1.0.0|ENST00000702580	0	-	116819398	116819398	0	1	1493	0
12	116856143	116881441	ENSG00000135116|-|4.1.0.0|ENST00000257572	0	-	116881031	116881307	0	2	5323,466	0,24832
12	116861126	116879617	ENSG00000135116|-|4.2.0.0|ENST00000552092	0	-	116879617	116879617	0	2	340,545	0,17946
12	116861332	116881088	ENSG00000135116|-|4.3.0.0|ENST00000550505	0	-	116881031	116881088	0	5	134,143,110,87,113	0,6316,15358,17125,19643
12	116869476	116878497	ENSG00000135116|-|4.4.0.0|ENST00000586941	0	-	116878497	116878497	0	3	179,110,40	0,7214,8981
12	116908311	116908627	ENSG00000240100|+|1.1.0.0|ENST00000468934	0	+	116908627	116908627	0	1	316	0
12	116910949	117031148	ENSG00000174989|+|4.1.0.0|ENST00000652555	0	+	116911037	117028172	0	11	406,105,165,89,158,197,207,128,174,111,3121	0,17073,34414,38668,53747,74256,77713,99373,113197,116444,117078
12	116910964	117031148	ENSG00000174989|+|4.2.0.0|ENST00000455858	0	+	116911037	117028172	0	11	193,105,165,89,158,197,207,128,174,111,3121	0,17058,34399,38653,53732,74241,77698,99358,113182,116429,117063
12	116918692	117029111	ENSG00000174989|+|4.3.0.0|ENST00000309909	0	+	116918720	117028172	0	11	34,105,165,89,158,197,207,128,174,111,1084	0,9330,26671,30925,46004,66513,69970,91630,105454,108701,109335
12	116978066	116985404	ENSG00000174989|+|4.4.0.0|ENST00000551773	0	+	116985404	116985404	0	2	312,199	0,7139
12	116948737	116951422	ENSG00000274554|-|1.1.0.0|ENST00000617795	0	-	116951422	116951422	0	1	2685	0
12	116977441	116987337	ENSG00000257279|-|1.1.0.0|ENST00000548738	0	-	116987337	116987337	0	4	2148,170,194,1684	0,2808,7741,8212
12	117002462	117003152	ENSG00000277840|+|1.1.0.0|ENST00000614934	0	+	117003152	117003152	0	1	690	0
12	117038922	117099416	ENSG00000088992|-|10.1.1.0|ENST00000335209	0	-	117039132	117099282	0	8	288,48,108,62,140,81,70,192	0,3024,7636,7854,10096,17883,36348,60302
12	117038922	117099479	ENSG00000088992|-|10.2.0.0|ENST00000470612	0	-	117046590	117099282	0	8	288,48,108,67,140,81,70,255	0,3024,7636,7849,10096,17883,36348,60302
12	117038924	117099446	ENSG00000088992|-|10.3.0.0|ENST00000541210	0	-	117039132	117099282	0	7	286,48,108,62,140,70,222	0,3022,7634,7852,10094,36346,60300
12	117038956	117046831	ENSG00000088992|-|10.4.0.0|ENST00000549210	0	-	117039132	117046831	0	3	254,108,60	0,7602,7815
12	117046479	117099408	ENSG00000088992|-|10.5.0.0|ENST00000462502	0	-	117048751	117099282	0	7	187,62,130,140,81,70,184	0,297,2201,2539,10326,28791,52745
12	117046568	117053995	ENSG00000088992|-|10.6.0.0|ENST00000535198	0	-	117053995	117053995	0	4	98,62,140,67	0,208,2450,7360
12	117048797	117099431	ENSG00000088992|-|10.7.0.0|ENST00000482176	0	-	117099431	117099431	0	5	361,81,70,122,207	0,8008,26473,35171,50427
12	117075296	117098655	ENSG00000088992|-|10.8.0.0|ENST00000552139	0	-	117098655	117098655	0	2	44,263	0,23096
12	117038956	117099442	ENSG00000088992|-|10.9.0.0|transcript11657.12.nic	0	-	117099442	117099442	0	7	254,108,62,140,81,70,218	0,7602,7820,10062,17849,36314,60268
12	117047910	117099434	ENSG00000088992|-|10.10.0.0|transcript11665.12.nic	0	-	117099434	117099434	0	4	1248,81,70,210	0,8895,27360,51314
12	117099480	117142091	ENSG00000258285|+|1.1.0.0|ENST00000547006	0	+	117142091	117142091	0	3	164,188,701	0,972,41910
12	117143782	117190470	ENSG00000135108|-|7.1.1.1|ENST00000622495	0	-	117146086	117190456	0	12	2495,158,191,133,180,137,137,147,122,95,136,253	0,12008,14090,21702,23115,28688,30422,30868,33737,42694,45444,46435
12	117141990	117190470	ENSG00000135108|-|7.1.1.0|ENST00000622495	0	-	117146086	117190456	0	12	4287,158,191,133,180,137,137,147,122,95,136,253	0,13800,15882,23494,24907,30480,32214,32660,35529,44486,47236,48227
12	117145048	117190286	ENSG00000135108|-|7.2.0.0|ENST00000550180	0	-	117146086	117190286	0	11	1229,158,191,133,137,137,147,122,95,136,69	0,10742,12824,20436,27422,29156,29602,32471,41428,44178,45169
12	117145067	117190456	ENSG00000135108|-|7.3.0.0|ENST00000330622	0	-	117146086	117190456	0	12	1210,158,212,133,180,137,137,147,122,95,136,239	0,10723,12805,20417,21830,27403,29137,29583,32452,41409,44159,45150
12	117154249	117158028	ENSG00000135108|-|7.4.0.0|ENST00000547806	0	-	117158028	117158028	0	3	53,158,156	0,1541,3623
12	117155053	117167046	ENSG00000135108|-|7.5.0.0|ENST00000548840	0	-	117155589	117167046	0	5	562,158,212,133,149	0,737,2819,10431,11844
12	117172509	117189031	ENSG00000135108|-|7.6.0.0|ENST00000549689	0	-	117189031	117189031	0	6	98,137,143,122,95,273	0,1695,2145,5010,13967,16249
12	117186476	117190470	ENSG00000135108|-|7.7.0.0|ENST00000551458	0	-	117190470	117190470	0	4	95,35,136,253	0,2282,2750,3741
12	117208141	117361626	ENSG00000089250|-|5.1.0.0|ENST00000317775	0	-	117215308	117331069	0	29	7183,119,195,149,122,88,211,170,194,79,139,175,117,59,105,145,86,195,102,175,140,142,92,163,146,129,127,1145,115	0,9904,11933,14573,16874,18541,19289,23820,26423,34485,35155,39206,45496,50255,50884,52323,55747,57174,59901,64243,69817,72583,77099,77962,79932,82156,103324,122203,153370
12	117208143	117361802	ENSG00000089250|-|5.2.0.0|ENST00000618760	0	-	117215308	117331069	0	30	7181,119,195,149,122,88,211,170,194,79,139,175,117,102,59,105,145,86,195,102,175,140,142,92,163,146,129,127,1145,291	0,9902,11931,14571,16872,18539,19287,23818,26421,34483,35153,39204,45494,47792,50253,50882,52321,55745,57172,59899,64241,69815,72581,77097,77960,79930,82154,103322,122201,153368
12	117215258	117331074	ENSG00000089250|-|5.3.0.0|ENST00000338101	0	-	117215308	117331069	0	29	66,119,195,149,122,88,211,170,194,79,139,175,117,102,59,105,145,86,195,102,175,140,142,92,163,146,129,127,730	0,2787,4816,7456,9757,11424,12172,16703,19306,27368,28038,32089,38379,40677,43138,43767,45206,48630,50057,52784,57126,62700,65466,69982,70845,72815,75039,96207,115086
12	117331432	117452170	ENSG00000089250|-|5.4.0.0|ENST00000549189	0	-	117452170	117452170	0	2	57,470	0,120268
12	117348034	117361629	ENSG00000089250|-|5.5.0.0|ENST00000477584	0	-	117361629	117361629	0	2	358,118	0,13477
12	117245550	117246164	ENSG00000257465|-|1.1.0.0|ENST00000548625	0	-	117246164	117246164	0	2	94,230	0,384
12	117453011	117456986	ENSG00000255686|+|1.1.0.0|ENST00000540161	0	+	117456986	117456986	0	2	484,78	0,3897
12	117453011	117968990	ENSG00000171435|-|4.1.0.0|ENST00000339824	0	-	117467198	117968255	0	20	14194,134,130,132,134,97,368,49,73,42,169,125,68,84,70,185,514,151,141,915	0,16650,18179,23452,31404,32583,71840,74059,77929,78654,86707,102157,105494,126107,129278,214462,307999,402416,407279,515064
12	117517705	117677251	ENSG00000171435|-|4.2.0.0|ENST00000545002	0	-	117677251	117677251	0	13	147,368,49,73,42,169,125,68,84,70,185,74,58	0,7146,9365,13235,13960,22013,37463,40800,61413,64584,149768,156577,159488
12	117539471	117555229	ENSG00000171435|-|4.3.0.0|ENST00000543793	0	-	117555229	117555229	0	2	416,61	0,15697
12	117854838	117969282	ENSG00000171435|-|4.4.0.0|transcript11691.12.nic	0	-	117969282	117969282	0	3	740,141,1207	0,5452,113237
12	117889453	117891008	ENSG00000256071|+|1.1.0.0|ENST00000544667	0	+	117891008	117891008	0	2	285,263	0,1292
12	118013587	118024981	ENSG00000111445|+|11.1.0.0|ENST00000449641	0	+	118019756	118024981	0	6	85,65,137,80,74,131	0,5484,6044,7318,8698,11263
12	118016700	118024996	ENSG00000111445|+|11.2.0.0|ENST00000537315	0	+	118019756	118024996	0	7	192,126,65,137,80,74,146	0,989,2371,2931,4205,5585,8150
12	118016702	118031697	ENSG00000111445|+|11.3.3.1|ENST00000454402	0	+	118016827	118031278	0	11	190,65,137,80,74,160,82,130,78,55,516	0,2369,2929,4203,5583,8148,9044,10186,11250,13068,14479
12	118016702	118032118	ENSG00000111445|+|11.3.3.2|ENST00000454402	0	+	118016827	118031278	0	11	190,65,137,80,74,160,82,130,78,55,937	0,2369,2929,4203,5583,8148,9044,10186,11250,13068,14479
12	118016702	118032234	ENSG00000111445|+|11.3.3.0|ENST00000454402	0	+	118016827	118031278	0	11	190,65,137,80,74,160,82,130,78,55,1053	0,2369,2929,4203,5583,8148,9044,10186,11250,13068,14479
12	118016703	118022314	ENSG00000111445|+|11.4.0.0|ENST00000420967	0	+	118018051	118022314	0	6	189,59,65,137,80,29	0,1291,2368,2928,4202,5582
12	118016703	118020960	ENSG00000111445|+|11.5.0.0|ENST00000484086	0	+	118017713	118020960	0	6	189,126,59,65,137,55	0,986,1291,2368,2928,4202
12	118016721	118032234	ENSG00000111445|+|11.6.0.0|ENST00000392542	0	+	118018051	118031278	0	12	171,364,65,137,80,74,160,82,130,78,55,1053	0,968,2350,2910,4184,5564,8129,9025,10167,11231,13049,14460
12	118016728	118019754	ENSG00000111445|+|11.7.0.0|ENST00000535092	0	+	118018051	118019754	0	5	164,163,59,65,123	0,961,1266,2343,2903
12	118024915	118027392	ENSG00000111445|+|11.8.0.0|ENST00000472603	0	+	118027392	118027392	0	3	95,82,504	0,831,1973
12	118026889	118033130	ENSG00000111445|+|11.9.0.0|ENST00000543153	0	+	118033130	118033130	0	6	129,78,55,479,134,186	0,1063,2881,4292,5595,6055
12	118016656	118034553	ENSG00000111445|+|11.10.0.0|transcript11706.12.nic	0	+	118034553	118034553	0	12	236,65,137,80,74,160,82,130,78,55,1437,1609	0,2415,2975,4249,5629,8194,9090,10232,11296,13114,14525,16288
12	118016714	118041448	ENSG00000111445|+|11.11.0.0|transcript11719.12.nnic	0	+	118041448	118041448	0	11	178,65,137,80,74,160,82,130,78,55,3576	0,2357,2917,4191,5571,8136,9032,10174,11238,13056,21158
12	118024816	118025518	ENSG00000277873|-|1.1.0.0|ENST00000613236	0	-	118025518	118025518	0	1	702	0
12	118032908	118061179	ENSG00000176871|-|11.1.2.1|ENST00000315436	0	-	118034195	118061048	0	9	1450,108,111,173,101,132,245,169,144	0,2077,2305,3429,5379,9932,10224,19401,28127
12	118033347	118061179	ENSG00000176871|-|11.1.2.2|ENST00000315436	0	-	118034195	118061048	0	9	1011,108,111,173,101,132,245,169,144	0,1638,1866,2990,4940,9493,9785,18962,27688
12	118032686	118061179	ENSG00000176871|-|11.1.2.0|ENST00000315436	0	-	118034195	118061048	0	9	1672,108,111,173,101,132,245,169,144	0,2299,2527,3651,5601,10154,10446,19623,28349
12	118032693	118061211	ENSG00000176871|-|11.2.0.0|ENST00000544233	0	-	118034195	118038317	0	7	1665,108,111,173,101,169,176	0,2292,2520,3644,5594,19616,28342
12	118034120	118062174	ENSG00000176871|-|11.3.0.0|ENST00000441406	0	-	118034195	118062162	0	9	238,108,111,173,101,132,245,169,76	0,865,1093,2217,4167,8720,9012,18189,27978
12	118034195	118052604	ENSG00000176871|-|11.4.0.0|ENST00000535496	0	-	118034195	118052497	0	8	163,108,111,173,101,132,245,295	0,790,1018,2142,4092,8645,8937,18114
12	118034674	118061089	ENSG00000176871|-|11.5.0.0|ENST00000540129	0	-	118061089	118061089	0	7	650,173,101,132,245,169,54	0,1663,3613,8166,8458,17635,26361
12	118035076	118042878	ENSG00000176871|-|11.6.0.0|ENST00000543186	0	-	118035309	118038317	0	5	17,111,126,101,38	0,137,1308,3211,7764
12	118035697	118036384	ENSG00000176871|-|11.7.0.0|ENST00000614776	0	-	118036384	118036384	0	1	687	0
12	118036337	118061140	ENSG00000176871|-|11.8.0.0|ENST00000536738	0	-	118061140	118061140	0	5	173,132,245,169,105	0,6503,6795,15972,24698
12	118036440	118062410	ENSG00000176871|-|11.9.0.0|ENST00000537945	0	-	118036440	118052497	0	6	70,101,132,245,189,58	0,1847,6400,6692,15869,25912
12	118042455	118061112	ENSG00000176871|-|11.10.0.0|ENST00000536602	0	-	118061112	118061112	0	4	517,245,169,77	0,677,9854,18580
12	118042877	118062430	ENSG00000176871|-|11.11.0.0|ENST00000542726	0	-	118062430	118062430	0	4	95,245,169,78	0,255,9432,19475
12	118037868	118038081	ENSG00000276292|+|1.1.0.0|ENST00000621854	0	+	118038081	118038081	0	1	213	0
12	118063592	118104011	ENSG00000176834|-|15.1.0.0|ENST00000359236	0	-	118066638	118103671	0	9	3102,221,16,111,294,261,303,282,419	0,4784,7459,7766,10106,15753,18534,31940,40000
12	118070952	118073741	ENSG00000176834|-|15.2.0.0|ENST00000545259	0	-	118073741	118073741	0	2	517,43	0,2746
12	118079398	118103904	ENSG00000176834|-|15.3.0.0|ENST00000538357	0	-	118079398	118103671	0	3	208,282,312	0,16134,24194
12	118079453	118082278	ENSG00000176834|-|15.4.0.0|ENST00000545722	0	-	118082278	118082278	0	2	153,127	0,2698
12	118082277	118104000	ENSG00000176834|-|15.5.0.0|ENST00000536905	0	-	118104000	118104000	0	4	152,282,182,408	0,13255,20711,21315
12	118095545	118103862	ENSG00000176834|-|15.6.0.0|ENST00000541855	0	-	118103862	118103862	0	3	133,182,270	0,7443,8047
12	118095621	118135948	ENSG00000176834|-|15.7.0.0|ENST00000542011	0	-	118135948	118135948	0	4	193,183,104,92	0,30859,40017,40235
12	118101604	118103885	ENSG00000176834|-|15.8.0.0|ENST00000612851	0	-	118103885	118103885	0	2	1572,293	0,1988
12	118101899	118103056	ENSG00000176834|-|15.9.0.0|ENST00000540117	0	-	118103056	118103056	0	2	368,68	0,1089
12	118102838	118103990	ENSG00000176834|-|15.10.0.0|ENST00000542195	0	-	118103990	118103990	0	2	332,398	0,754
12	118114349	118121117	ENSG00000176834|-|15.11.0.0|ENST00000321694	0	-	118121117	118121117	0	4	63,4,234,89	0,2686,3299,6679
12	118117045	118117463	ENSG00000176834|-|15.12.0.0|ENST00000621133	0	-	118117463	118117463	0	1	418	0
12	118117666	118136026	ENSG00000176834|-|15.13.0.0|ENST00000539956	0	-	118136026	118136026	0	4	216,118,190,170	0,3834,8814,18190
12	118063592	118104027	ENSG00000176834|-|15.14.0.0|transcript11761.12.nic	0	-	118104027	118104027	0	10	3102,221,16,111,294,261,303,282,182,435	0,4784,7459,7766,10106,15753,18534,31940,39396,40000
12	118114344	118136065	ENSG00000176834|-|15.15.0.0|transcript11796.12.nnic	0	-	118136065	118136065	0	3	3538,190,209	0,12136,21512
12	118066397	118066725	ENSG00000274859|+|1.1.0.0|ENST00000617135	0	+	118066725	118066725	0	1	328	0
12	118136123	118145584	ENSG00000089220|+|2.1.1.0|ENST00000261313	0	+	118136209	118144803	0	4	221,110,101,999	0,1915,3327,8462
12	118139016	118145109	ENSG00000089220|+|2.2.0.0|ENST00000542939	0	+	118145109	118145109	0	3	83,101,524	0,434,5569
12	118149935	118372907	ENSG00000135090|-|20.1.1.1|ENST00000392533	0	-	118150996	118255567	0	21	1223,183,213,240,204,129,237,135,207,168,82,94,92,114,97,46,102,72,208,105,260	0,2291,10210,11852,22521,27265,31435,39871,49115,51360,62978,64081,83738,85622,88137,89291,93479,94958,105512,116719,222712
12	118149800	118372907	ENSG00000135090|-|20.1.1.0|ENST00000392533	0	-	118150996	118255567	0	21	1358,183,213,240,204,129,237,135,207,168,82,94,92,114,97,46,102,72,208,105,260	0,2426,10345,11987,22656,27400,31570,40006,49250,51495,63113,64216,83873,85757,88272,89426,93614,95093,105647,116854,222847
12	118149800	118359720	ENSG00000135090|-|20.2.0.0|ENST00000419821	0	-	118150996	118255567	0	21	1358,183,213,240,204,129,237,135,207,168,82,94,92,114,97,46,102,72,208,105,215	0,2426,10345,11987,22656,27400,31570,40006,49250,51495,63113,64216,83873,85757,88272,89426,93614,95093,105647,116854,209705
12	118149941	118160358	ENSG00000135090|-|20.3.0.0|ENST00000543709	0	-	118160358	118160358	0	4	136,65,183,213	0,1152,2285,10204
12	118150442	118243490	ENSG00000135090|-|20.4.0.0|ENST00000537305	0	-	118243490	118243490	0	18	716,183,213,240,204,129,237,135,207,168,82,94,92,114,899,97,46,76	0,1784,9703,11345,22014,26758,30928,39364,48608,50853,62471,63574,83231,85115,85352,87630,88784,92972
12	118150908	118152753	ENSG00000135090|-|20.5.0.0|ENST00000536979	0	-	118150996	118152346	0	2	250,527	0,1318
12	118150956	118190545	ENSG00000135090|-|20.6.0.0|ENST00000537952	0	-	118150996	118181556	0	8	202,183,213,240,204,129,237,739	0,1270,9189,10831,21500,26244,30414,38850
12	118159775	118161879	ENSG00000135090|-|20.7.0.0|ENST00000537569	0	-	118161879	118161879	0	2	583,92	0,2012
12	118181441	118190522	ENSG00000135090|-|20.8.0.0|ENST00000540561	0	-	118181441	118181556	0	3	166,135,279	0,8365,8802
12	118181514	118190551	ENSG00000135090|-|20.9.0.0|ENST00000537822	0	-	118181514	118181556	0	3	93,135,369	0,8292,8668
12	118198389	118214171	ENSG00000135090|-|20.10.0.0|ENST00000536584	0	-	118214171	118214171	0	2	3074,155	0,15627
12	118201421	118243448	ENSG00000135090|-|20.11.0.0|ENST00000538601	0	-	118201421	118243448	0	7	42,82,94,92,114,97,34	0,11492,12595,32252,34136,36651,41993
12	118238101	118256059	ENSG00000135090|-|20.12.0.0|ENST00000535570	0	-	118238101	118255567	0	6	68,46,102,72,208,101	0,1125,5313,6792,17346,17857
12	118243429	118359105	ENSG00000135090|-|20.13.0.0|ENST00000541186	0	-	118243429	118255567	0	6	87,72,208,105,222,187	0,1464,12018,23225,53512,115489
12	118244900	118359720	ENSG00000135090|-|20.14.0.0|ENST00000541878	0	-	118244900	118255567	0	4	65,208,105,200	0,10547,21754,114620
12	118244913	118359166	ENSG00000135090|-|20.15.0.0|ENST00000542902	0	-	118244913	118255567	0	4	52,208,105,248	0,10534,21741,114005
12	118255459	118372889	ENSG00000135090|-|20.16.0.0|ENST00000542532	0	-	118255459	118255567	0	4	196,105,98,242	0,11195,28145,117188
12	118255503	118359676	ENSG00000135090|-|20.17.0.0|ENST00000541786	0	-	118255503	118255567	0	4	152,177,105,156	0,5993,11151,104017
12	118255511	118359121	ENSG00000135090|-|20.18.0.0|ENST00000539872	0	-	118255511	118255567	0	4	144,105,142,203	0,11143,39728,103407
12	118255595	118372893	ENSG00000135090|-|20.19.0.0|ENST00000542692	0	-	118372893	118372893	0	4	60,177,105,246	0,5901,11059,117052
12	118149919	118372924	ENSG00000135090|-|20.20.0.0|transcript11813.12.nic	0	-	118372924	118372924	0	22	1239,183,213,240,204,129,237,135,207,168,82,94,92,114,97,46,102,72,208,177,105,277	0,2307,10226,11868,22537,27281,31451,39887,49131,51376,62994,64097,83754,85638,88153,89307,93495,94974,105528,111577,116735,222728
12	118246083	118246261	ENSG00000240342|+|1.1.4.1|ENST00000488803	0	+	118246962	118246962	0	1	178	0
12	118246083	118246428	ENSG00000240342|+|1.1.4.2|ENST00000488803	0	+	118246962	118246962	0	1	345	0
12	118246083	118246838	ENSG00000240342|+|1.1.4.3|ENST00000488803	0	+	118246962	118246962	0	1	755	0
12	118246083	118246962	ENSG00000240342|+|1.1.4.0|ENST00000488803	0	+	118246962	118246962	0	1	879	0
12	118375349	118376275	ENSG00000270482|-|1.1.0.0|ENST00000605329	0	-	118376275	118376275	0	2	442,169	0,757
12	118376554	118417722	ENSG00000111707|+|4.1.1.1|ENST00000543473	0	+	118376691	118414433	0	12	279,70,56,72,20,157,96,62,22,106,85,3388	0,3607,7457,9559,13372,14571,24104,25204,25428,26857,34518,37780
12	118376554	118418033	ENSG00000111707|+|4.1.1.0|ENST00000543473	0	+	118376691	118414433	0	12	279,70,56,72,20,157,96,62,22,106,85,3699	0,3607,7457,9559,13372,14571,24104,25204,25428,26857,34518,37780
12	118401771	118414655	ENSG00000111707|+|4.2.0.0|ENST00000541591	0	+	118414655	118414655	0	4	49,106,85,321	0,1640,9301,12563
12	118402232	118414386	ENSG00000111707|+|4.3.0.0|ENST00000541280	0	+	118414386	118414386	0	4	416,106,85,52	0,1179,8840,12102
12	118403500	118411147	ENSG00000111707|+|4.4.0.0|ENST00000360286	0	+	118411147	118411147	0	3	17,418,75	0,555,7572
12	118428280	118428870	ENSG00000275759|+|1.1.0.0|ENST00000619032	0	+	118428870	118428870	0	1	590	0
12	118430146	118430699	ENSG00000275409|+|1.1.0.0|ENST00000610630	0	+	118430699	118430699	0	1	553	0
12	118645314	118648724	ENSG00000255714|-|1.1.0.0|ENST00000543558	0	-	118648724	118648724	0	3	215,80,241	0,2560,3169
12	118737963	118738511	ENSG00000241590|-|1.1.0.0|ENST00000490729	0	-	118738511	118738511	0	1	548	0
12	118758216	118761734	ENSG00000256750|-|2.1.0.0|ENST00000655557	0	-	118761734	118761734	0	2	815,143	0,3375
12	118758548	118761739	ENSG00000256750|-|2.2.0.0|ENST00000542577	0	-	118761739	118761739	0	3	483,94,148	0,1425,3043
12	118773030	118774578	ENSG00000255618|-|2.1.0.0|ENST00000668907	0	-	118774578	118774578	0	3	272,165,93	0,580,1455
12	118773031	118775137	ENSG00000255618|-|2.2.0.0|ENST00000545276	0	-	118775137	118775137	0	4	271,165,33,211	0,579,1454,1895
12	118782925	118833511	ENSG00000255814|-|2.1.0.0|ENST00000664005	0	-	118833511	118833511	0	4	224,172,82,58	0,35924,50036,50528
12	118818803	118833536	ENSG00000255814|-|2.2.0.0|ENST00000538783	0	-	118833536	118833536	0	3	218,82,150	0,14158,14583
12	118829680	118829805	ENSG00000199809|+|1.1.0.0|ENST00000362939	0	+	118829805	118829805	0	1	125	0
12	118849353	118908930	ENSG00000256149|-|1.1.0.0|ENST00000544515	0	-	118908930	118908930	0	5	123,191,68,93,95	0,14770,18242,42035,59482
12	118888433	118888564	ENSG00000201042|-|1.1.0.0|ENST00000364172	0	-	118888564	118888564	0	1	131	0
12	118981540	119163051	ENSG00000139767|+|7.1.0.0|ENST00000267260	0	+	118981882	119156798	0	13	473,147,87,72,27,51,99,157,305,204,111,141,6557	0,120695,132737,135396,138709,140529,143840,149137,163840,169476,171998,172702,174954
12	118981960	119004017	ENSG00000139767|+|7.2.0.0|ENST00000651431	0	+	119004017	119004017	0	2	53,2891	0,19166
12	118989726	119001840	ENSG00000139767|+|7.3.0.0|ENST00000641910	0	+	119001840	119001840	0	5	245,83,135,195,190	0,2000,2416,11400,11924
12	119000775	119001842	ENSG00000139767|+|7.4.0.0|ENST00000534886	0	+	119001842	119001842	0	3	68,195,192	0,351,875
12	119114094	119130749	ENSG00000139767|+|7.5.0.0|ENST00000545224	0	+	119130749	119130749	0	7	53,87,72,27,51,99,72	0,183,2842,6155,7975,11286,16583
12	119124248	119133163	ENSG00000139767|+|7.6.0.0|ENST00000537597	0	+	119133163	119133163	0	5	83,99,157,62,160	0,1132,6429,8050,8755
12	119130677	119151220	ENSG00000139767|+|7.7.0.0|ENST00000641899	0	+	119130677	119145406	0	4	157,16,305,204	0,13861,14703,20339
12	118988009	118989594	ENSG00000286233|-|1.1.0.0|ENST00000651189	0	-	118989594	118989594	0	2	556,433	0,1152
12	118993856	118994159	ENSG00000244112|+|1.1.0.0|ENST00000464472	0	+	118994159	118994159	0	1	303	0
12	119031038	119116961	ENSG00000257095|-|1.1.0.0|ENST00000537730	0	-	119116961	119116961	0	4	284,183,65,75	0,5746,38576,85848
12	119171554	119174382	ENSG00000152137|+|14.1.0.0|ENST00000676008	0	+	119174382	119174382	0	3	22,72,21	0,2372,2807
12	119173925	119193943	ENSG00000152137|+|14.2.0.0|ENST00000676244	0	+	119193943	119193943	0	3	73,64,245	0,13099,19773
12	119178930	119194746	ENSG00000152137|+|14.3.0.0|ENST00000281938	0	+	119179312	119193858	0	3	749,64,1048	0,8094,14768
12	119178952	119194688	ENSG00000152137|+|14.4.0.0|ENST00000674542	0	+	119179312	119193724	0	2	727,990	0,14746
12	119179589	119221131	ENSG00000152137|+|14.5.0.0|ENST00000541798	0	+	119179589	119220952	0	4	90,64,65,418	0,7435,34087,41124
12	119181285	119194618	ENSG00000152137|+|14.6.0.0|ENST00000676071	0	+	119194618	119194618	0	3	100,64,920	0,5739,12413
12	119182015	119194618	ENSG00000152137|+|14.7.0.0|ENST00000675900	0	+	119194618	119194618	0	2	21,907	0,11696
12	119186312	119194619	ENSG00000152137|+|14.8.0.0|ENST00000674715	0	+	119194619	119194619	0	3	540,64,921	0,712,7386
12	119186799	119193828	ENSG00000152137|+|14.9.0.0|ENST00000542496	0	+	119193828	119193828	0	2	289,130	0,6899
12	119187024	119193858	ENSG00000152137|+|14.10.0.0|ENST00000674763	0	+	119187024	119193858	0	3	64,72,160	0,225,6674
12	119187024	119221131	ENSG00000152137|+|14.11.0.0|ENST00000674852	0	+	119187024	119220804	0	2	64,418	0,33689
12	119187024	119193858	ENSG00000152137|+|14.12.0.0|ENST00000675110	0	+	119187024	119187230	0	3	64,113,160	0,184,6674
12	119187024	119193858	ENSG00000152137|+|14.13.0.0|ENST00000675211	0	+	119187024	119187216	0	3	64,130,160	0,167,6674
12	119187024	119224855	ENSG00000152137|+|14.14.0.0|ENST00000675573	0	+	119187024	119224855	0	3	64,65,158	0,26652,37673
12	119174064	119176484	ENSG00000256884|-|1.1.0.0|ENST00000538405	0	-	119176484	119176484	0	2	499,78	0,2342
12	119182047	119183259	ENSG00000256609|-|1.1.0.0|ENST00000535921	0	-	119183259	119183259	0	2	155,386	0,826
12	119194849	119195394	ENSG00000213144|+|1.1.0.0|ENST00000392530	0	+	119195394	119195394	0	1	545	0
12	119225833	119259017	ENSG00000256311|-|1.1.0.0|ENST00000536009	0	-	119259017	119259017	0	5	30,161,137,104,69	0,553,10790,11079,33115
12	119283824	119303380	ENSG00000281196|-|2.1.0.0|ENST00000630357	0	-	119303380	119303380	0	4	857,965,423,46	0,947,17784,19510
12	119284256	119285118	ENSG00000281196|-|2.2.0.0|ENST00000628559	0	-	119285118	119285118	0	1	862	0
12	119334711	119433636	ENSG00000183273|+|5.1.0.0|ENST00000536742	0	+	119335176	119433617	0	3	555,80,251	0,93971,98674
12	119334728	119541040	ENSG00000183273|+|5.2.0.0|ENST00000327554	0	+	119335176	119540715	0	14	538,80,171,108,108,91,235,85,72,63,126,132,190,427	0,93954,137265,144365,154030,165349,170340,181894,185392,188210,188964,193886,196145,205885
12	119334928	119428925	ENSG00000183273|+|5.3.0.0|ENST00000539847	0	+	119335176	119428766	0	2	338,243	0,93754
12	119335026	119479752	ENSG00000183273|+|5.4.0.0|ENST00000546345	0	+	119479752	119479752	0	5	240,80,171,108,266	0,93656,136967,144067,144460
12	119335210	119447912	ENSG00000183273|+|5.5.0.0|ENST00000535685	0	+	119447912	119447912	0	4	56,80,151,159	0,93472,94365,112543
12	119361246	119594242	ENSG00000248636|-|4.1.0.0|ENST00000665601	0	-	119594242	119594242	0	3	456,98,61	0,192301,232935
12	119387986	119668079	ENSG00000248636|-|4.2.0.0|ENST00000537366	0	-	119668079	119668079	0	4	342,116,98,137	0,14328,165561,279956
12	119387990	119594501	ENSG00000248636|-|4.3.0.0|ENST00000509470	0	-	119594501	119594501	0	3	277,98,320	0,165557,206191
12	119387990	119594240	ENSG00000248636|-|4.4.0.0|ENST00000535511	0	-	119594240	119594240	0	3	338,98,59	0,165557,206191
12	119593773	119643075	ENSG00000224982|+|2.1.0.0|ENST00000426426	0	+	119593848	119640705	0	3	261,137,2377	0,35962,46925
12	119593913	119640813	ENSG00000224982|+|2.2.0.0|ENST00000453450	0	+	119640813	119640813	0	4	121,137,65,115	0,35822,40310,46785
12	119631089	119631386	ENSG00000252886|-|1.1.0.0|ENST00000517077	0	-	119631386	119631386	0	1	297	0
12	119667863	119681624	ENSG00000111725|+|10.1.0.0|ENST00000541640	0	+	119668244	119680325	0	8	182,168,164,94,115,134,69,1377	0,372,4437,6100,6476,8673,12069,12384
12	119668132	119681619	ENSG00000111725|+|10.2.1.0|ENST00000229328	0	+	119668244	119680325	0	7	271,164,94,115,134,69,1372	0,4168,5831,6207,8404,11800,12115
12	119668149	119672427	ENSG00000111725|+|10.3.0.0|ENST00000537400	0	+	119668244	119671512	0	3	254,174,127	0,3345,4151
12	119668163	119671512	ENSG00000111725|+|10.4.0.0|ENST00000630317	0	+	119668244	119671512	0	2	240,18	0,3331
12	119669423	119680841	ENSG00000111725|+|10.5.0.0|ENST00000540121	0	+	119674420	119680325	0	7	503,164,94,115,134,69,594	0,2877,4540,4916,7113,10509,10824
12	119672243	119679951	ENSG00000111725|+|10.6.0.0|ENST00000545223	0	+	119674420	119679951	0	5	221,94,115,134,19	0,1720,2096,4293,7689
12	119673809	119680001	ENSG00000111725|+|10.7.0.0|ENST00000545870	0	+	119680001	119680001	0	4	248,115,134,69	0,530,2727,6123
12	119677354	119681619	ENSG00000111725|+|10.8.0.0|ENST00000542698	0	+	119681619	119681619	0	2	2647,1372	0,2893
12	119678984	119679981	ENSG00000111725|+|10.9.0.0|ENST00000538271	0	+	119679981	119679981	0	2	518,49	0,948
12	119680077	119681587	ENSG00000111725|+|10.10.0.0|ENST00000537057	0	+	119681587	119681587	0	1	1510	0
12	119685790	119877288	ENSG00000122966|-|41.1.0.0|ENST00000261833	0	-	119688231	119876168	0	47	2465,304,180,79,81,129,109,93,140,136,81,170,105,92,181,138,165,163,108,141,105,136,194,198,54,198,175,110,117,96,141,54,51,171,120,144,106,184,154,204,94,143,102,176,142,109,40	0,4360,11868,12185,14954,15833,16059,18572,22388,24460,24749,26387,26800,27412,27677,28406,32454,32908,34687,35518,42711,44704,48373,49369,56620,66259,71580,72800,75148,81296,86979,89995,90567,90881,96727,98117,99169,117415,137029,139374,146980,148295,164383,171732,183269,190282,191458
12	119685790	119877320	ENSG00000122966|-|41.2.0.0|ENST00000392521	0	-	119688231	119876168	0	48	2465,304,180,79,81,129,109,93,140,136,81,170,105,92,181,138,165,163,108,141,105,136,194,198,54,198,175,110,117,96,126,141,54,51,171,120,144,106,184,154,204,94,143,102,176,142,109,72	0,4360,11868,12185,14954,15833,16059,18572,22388,24460,24749,26387,26800,27412,27677,28406,32454,32908,34687,35518,42711,44704,48373,49369,56620,66259,71580,72800,75148,81296,84994,86979,89995,90567,90881,96727,98117,99169,117415,137029,139374,146980,148295,164383,171732,183269,190282,191458
12	119685792	119804478	ENSG00000122966|-|41.3.0.0|ENST00000677438	0	-	119784866	119785022	0	39	2463,304,180,79,81,129,109,93,140,136,81,170,105,92,181,138,165,118,108,141,105,136,194,198,54,198,175,110,117,96,141,54,51,171,120,144,877,184,382	0,4358,11866,12183,14952,15831,16057,18570,22386,24458,24747,26385,26798,27410,27675,28404,32452,32906,34685,35516,42709,44702,48371,49367,56618,66257,71578,72798,75146,81294,86977,89993,90565,90879,96725,98115,98396,117413,118304
12	119685802	119803490	ENSG00000122966|-|41.4.0.0|ENST00000545913	0	-	119803490	119803490	0	37	2453,301,180,79,81,129,109,93,140,136,1808,105,92,181,138,165,1887,141,105,136,194,198,54,198,175,110,117,96,126,141,54,51,171,120,144,106,285	0,4348,11856,12173,14942,15821,16047,18560,22376,24448,24737,26788,27400,27665,28394,32442,32896,35506,42699,44692,48361,49357,56608,66247,71568,72788,75136,81284,84982,86967,89983,90555,90869,96715,98105,99157,117403
12	119685802	119742830	ENSG00000122966|-|41.5.0.0|ENST00000676693	0	-	119742830	119742830	0	25	2453,304,180,79,81,129,109,93,140,81,45,170,105,92,181,138,165,118,108,141,105,136,194,198,420	0,4348,11856,12173,14942,15821,16047,18560,22376,24737,25246,26375,26788,27400,27665,28394,32442,32896,34675,35506,42699,44692,48361,49357,56608
12	119685802	119803498	ENSG00000122966|-|41.6.0.0|ENST00000676849	0	-	119688231	119785022	0	39	2453,304,180,79,81,129,109,93,140,136,81,170,105,92,181,138,165,118,108,141,105,136,194,198,54,198,175,110,117,96,126,141,54,51,171,120,144,106,293	0,4348,11856,12173,14942,15821,16047,18560,22376,24448,24737,26375,26788,27400,27665,28394,32442,32896,34675,35506,42699,44692,48361,49357,56608,66247,71568,72788,75136,81284,84982,86967,89983,90555,90869,96715,98105,99157,117403
12	119685802	119742832	ENSG00000122966|-|41.7.0.0|ENST00000677738	0	-	119742832	119742832	0	27	2453,304,180,79,81,129,109,93,140,136,81,45,170,105,92,181,138,165,118,108,141,105,136,194,198,54,101	0,4348,11856,12173,14942,15821,16047,18560,22376,24448,24737,25246,26375,26788,27400,27665,28394,32442,32896,34675,35506,42699,44692,48361,49357,56608,56929
12	119685802	119711298	ENSG00000122966|-|41.8.0.0|ENST00000677742	0	-	119711298	119711298	0	12	2453,304,180,79,81,129,109,93,140,136,81,164	0,4348,11856,12173,14942,15821,16047,18560,22376,24448,24737,25332
12	119685802	119803467	ENSG00000122966|-|41.9.0.0|ENST00000677812	0	-	119784866	119785022	0	39	2453,304,180,79,81,129,109,93,140,136,81,170,105,92,181,138,165,106,108,141,105,136,194,198,54,198,175,110,117,96,126,141,54,51,171,120,144,877,262	0,4348,11856,12173,14942,15821,16047,18560,22376,24448,24737,26375,26788,27400,27665,28394,32442,32896,34675,35506,42699,44692,48361,49357,56608,66247,71568,72788,75136,81284,84982,86967,89983,90555,90869,96715,98105,98386,117403
12	119685802	119803357	ENSG00000122966|-|41.10.0.0|ENST00000677849	0	-	119784866	119785022	0	38	2453,301,180,79,81,129,109,93,140,136,81,170,105,92,181,138,165,118,108,141,105,136,194,198,54,198,175,110,117,96,141,54,51,171,120,144,877,152	0,4348,11856,12173,14942,15821,16047,18560,22376,24448,24737,26375,26788,27400,27665,28394,32442,32896,34675,35506,42699,44692,48361,49357,56608,66247,71568,72788,75136,81284,86967,89983,90555,90869,96715,98105,98386,117403
12	119685802	119804522	ENSG00000122966|-|41.11.0.0|ENST00000677993	0	-	119688231	119785022	0	40	2453,301,180,79,81,129,109,93,140,136,81,170,105,92,181,138,165,106,108,141,105,136,194,198,54,198,175,110,117,96,126,141,54,51,171,120,144,106,184,360	0,4348,11856,12173,14942,15821,16047,18560,22376,24448,24737,26375,26788,27400,27665,28394,32442,32896,34675,35506,42699,44692,48361,49357,56608,66247,71568,72788,75136,81284,84982,86967,89983,90555,90869,96715,98105,99157,117403,118360
12	119685802	119804489	ENSG00000122966|-|41.12.0.0|ENST00000678087	0	-	119688231	119785022	0	39	2453,304,180,79,81,129,109,93,140,136,81,170,105,92,181,138,165,118,108,141,105,136,194,198,54,198,175,110,117,96,141,54,51,171,120,144,106,184,327	0,4348,11856,12173,14942,15821,16047,18560,22376,24448,24737,26375,26788,27400,27665,28394,32442,32896,34675,35506,42699,44692,48361,49357,56608,66247,71568,72788,75136,81284,86967,89983,90555,90869,96715,98105,99157,117403,118360
12	119685802	119723327	ENSG00000122966|-|41.13.0.0|ENST00000678236	0	-	119723327	119723327	0	18	2453,301,180,79,81,129,109,93,140,136,1808,105,92,181,138,165,1887,2019	0,4348,11856,12173,14942,15821,16047,18560,22376,24448,24737,26788,27400,27665,28394,32442,32896,35506
12	119685802	119804298	ENSG00000122966|-|41.14.0.0|ENST00000678652	0	-	119688231	119785022	0	40	2453,304,180,79,81,129,109,93,140,136,81,170,105,92,181,138,165,118,108,141,105,136,194,198,54,198,175,110,117,96,126,141,54,51,171,120,144,106,184,136	0,4348,11856,12173,14942,15821,16047,18560,22376,24448,24737,26375,26788,27400,27665,28394,32442,32896,34675,35506,42699,44692,48361,49357,56608,66247,71568,72788,75136,81284,84982,86967,89983,90555,90869,96715,98105,99157,117403,118360
12	119685802	119803490	ENSG00000122966|-|41.15.0.0|ENST00000678677	0	-	119688231	119785022	0	38	2453,304,180,79,81,129,109,93,140,136,81,72,82,181,138,165,118,108,141,105,136,194,198,54,198,175,110,117,96,126,141,54,51,171,120,144,106,285	0,4348,11856,12173,14942,15821,16047,18560,22376,24448,24737,26375,27410,27665,28394,32442,32896,34675,35506,42699,44692,48361,49357,56608,66247,71568,72788,75136,81284,84982,86967,89983,90555,90869,96715,98105,99157,117403
12	119685802	119691065	ENSG00000122966|-|41.16.0.0|ENST00000678708	0	-	119691065	119691065	0	2	2453,915	0,4348
12	119685802	119803486	ENSG00000122966|-|41.17.0.0|ENST00000679120	0	-	119772903	119785022	0	39	2453,304,180,79,81,129,109,93,140,136,81,170,105,92,181,138,165,118,108,141,105,136,194,198,54,198,175,110,117,96,126,141,65,51,171,120,144,106,281	0,4348,11856,12173,14942,15821,16047,18560,22376,24448,24737,26375,26788,27400,27665,28394,32442,32896,34675,35506,42699,44692,48361,49357,56608,66247,71568,72788,75136,81284,84982,86967,89972,90555,90869,96715,98105,99157,117403
12	119685802	119803490	ENSG00000122966|-|41.18.0.0|ENST00000679249	0	-	119688231	119785022	0	39	2453,331,180,79,81,129,109,93,140,136,81,170,105,92,181,138,165,118,108,141,105,136,194,198,54,198,175,110,117,96,126,141,54,51,171,120,144,106,285	0,4348,11856,12173,14942,15821,16047,18560,22376,24448,24737,26375,26788,27400,27665,28394,32442,32896,34675,35506,42699,44692,48361,49357,56608,66247,71568,72788,75136,81284,84982,86967,89983,90555,90869,96715,98105,99157,117403
12	119685802	119742864	ENSG00000122966|-|41.19.0.0|ENST00000679285	0	-	119742864	119742864	0	26	2453,301,180,79,81,129,109,93,140,136,81,45,170,105,92,181,138,165,118,108,141,105,136,194,198,454	0,4348,11856,12173,14942,15821,16047,18560,22376,24448,24737,25246,26375,26788,27400,27665,28394,32442,32896,34675,35506,42699,44692,48361,49357,56608
12	119685813	119804298	ENSG00000122966|-|41.20.0.0|ENST00000678494	0	-	119686736	119785022	0	15	1221,33,110,117,96,126,141,54,51,171,120,144,106,184,136	0,71699,72777,75125,81273,84971,86956,89972,90544,90858,96704,98094,99146,117392,118349
12	119687948	119803383	ENSG00000122966|-|41.21.0.0|ENST00000392520	0	-	119688231	119803383	0	38	307,304,180,79,81,129,109,93,140,136,81,170,105,92,181,138,165,118,108,141,105,136,194,198,54,198,175,110,117,96,141,54,51,171,120,144,106,178	0,2202,9710,10027,12796,13675,13901,16414,20230,22302,22591,24229,24642,25254,25519,26248,30296,30750,32529,33360,40553,42546,46215,47211,54462,64101,69422,70642,72990,79138,84821,87837,88409,88723,94569,95959,97011,115257
12	119688210	119784361	ENSG00000122966|-|41.22.0.0|ENST00000537607	0	-	119784361	119784361	0	38	45,304,180,79,81,129,109,93,140,136,81,170,105,92,181,138,165,118,108,141,105,136,194,198,54,198,175,110,117,96,126,141,54,51,171,120,144,173	0,1940,9448,9765,12534,13413,13639,16152,19968,22040,22329,23967,24380,24992,25257,25986,30034,30488,32267,33098,40291,42284,45953,46949,54200,63839,69160,70380,72728,78876,82574,84559,87575,88147,88461,94307,95697,95978
12	119690150	119804435	ENSG00000122966|-|41.23.0.0|ENST00000676833	0	-	119804435	119804435	0	38	304,180,79,81,129,109,93,140,136,81,518,92,181,138,165,118,108,141,105,136,194,198,54,198,175,110,117,96,126,141,54,51,171,120,144,106,184,273	0,7508,7825,10594,11473,11699,14212,18028,20100,20389,22027,23052,23317,24046,28094,28548,30327,31158,38351,40344,44013,45009,52260,61899,67220,68440,70788,76936,80634,82619,85635,86207,86521,92367,93757,94809,113055,114012
12	119690381	119698109	ENSG00000122966|-|41.24.0.0|ENST00000544872	0	-	119698109	119698109	0	2	73,451	0,7277
12	119690400	119698185	ENSG00000122966|-|41.25.0.0|ENST00000469414	0	-	119698185	119698185	0	3	51,180,210	0,7258,7575
12	119701851	119710732	ENSG00000122966|-|41.26.0.0|ENST00000538073	0	-	119710732	119710732	0	4	107,93,140,193	0,2511,6327,8688
12	119708515	119721597	ENSG00000122966|-|41.27.0.0|ENST00000543324	0	-	119721597	119721597	0	11	1871,81,170,105,92,181,138,165,163,108,289	0,2024,3662,4075,4687,4952,5681,9729,10183,11962,12793
12	119710294	119711011	ENSG00000122966|-|41.28.0.0|ENST00000544800	0	-	119711011	119711011	0	2	92,472	0,245
12	119712309	119713818	ENSG00000122966|-|41.29.0.0|ENST00000543239	0	-	119713818	119713818	0	4	38,105,92,351	0,281,893,1158
12	119713018	119713758	ENSG00000122966|-|41.30.0.0|ENST00000536008	0	-	119713758	119713758	0	2	276,291	0,449
12	119714208	119719001	ENSG00000122966|-|41.31.0.0|ENST00000544588	0	-	119719001	119719001	0	3	126,165,303	0,4036,4490
12	119720523	119857687	ENSG00000122966|-|41.32.0.0|ENST00000536325	0	-	119720523	119857687	0	3	62,102,165	0,129650,136999
12	119726571	119803490	ENSG00000122966|-|41.33.0.0|ENST00000677927	0	-	119803490	119803490	0	19	2035,136,194,198,54,198,175,110,117,96,126,141,54,51,171,120,144,106,285	0,3923,7592,8588,15839,25478,30799,32019,34367,40515,44213,46198,49214,49786,50100,55946,57336,58388,76634
12	119730494	119752095	ENSG00000122966|-|41.34.0.0|ENST00000546026	0	-	119734391	119752095	0	5	136,243,198,54,46	0,3669,4665,11916,21555
12	119740710	119785042	ENSG00000122966|-|41.35.0.0|ENST00000676563	0	-	119784866	119785022	0	13	1754,198,175,110,117,96,141,54,51,171,120,144,854	0,11339,16660,17880,20228,26376,32059,35075,35647,35961,41807,43197,43478
12	119769109	119776884	ENSG00000122966|-|41.36.0.0|ENST00000679061	0	-	119776884	119776884	0	3	3801,623,213	0,6676,7562
12	119769545	119803500	ENSG00000122966|-|41.37.0.0|ENST00000678686	0	-	119784866	119785022	0	10	572,126,141,54,51,171,120,144,877,295	0,1239,3224,6240,6812,7126,12972,14362,14643,33660
12	119772534	119777104	ENSG00000122966|-|41.38.0.0|ENST00000678155	0	-	119777104	119777104	0	3	376,54,747	0,3251,3823
12	119782155	119803486	ENSG00000122966|-|41.39.0.0|ENST00000488203	0	-	119803486	119803486	0	3	1896,106,281	0,2804,21050
12	119783309	119877339	ENSG00000122966|-|41.40.0.0|transcript11882.12.nic	0	-	119877339	119877339	0	12	742,106,184,154,204,94,143,102,176,142,109,91	0,1650,19896,39510,41855,49461,50776,66864,74213,85750,92763,93939
12	119865426	119877339	ENSG00000122966|-|41.41.0.0|transcript11889.12.nnic	0	-	119877339	119877339	0	4	434,142,109,91	0,3633,10646,11822
12	119699767	119701011	ENSG00000255692|+|1.1.0.0|ENST00000535109	0	+	119701011	119701011	0	2	135,316	0,928
12	119713633	119713724	ENSG00000283768|-|1.1.0.0|ENST00000408396	0	-	119713724	119713724	0	1	91	0
12	119959423	119959754	ENSG00000226729|+|1.1.0.0|ENST00000484185	0	+	119959754	119959754	0	1	331	0
12	119989235	120094494	ENSG00000135127|+|13.1.0.0|ENST00000548673	0	+	119989868	120093161	0	10	1062,216,117,147,180,219,144,131,121,1495	0,9285,72474,75497,82386,83275,85207,91651,100715,103764
12	119989868	120094494	ENSG00000135127|+|13.2.0.0|ENST00000397558	0	+	119989868	120093161	0	9	429,216,117,147,180,219,131,121,1495	0,8652,71841,74864,81753,82642,91018,100082,103131
12	119989879	120093898	ENSG00000135127|+|13.3.0.0|ENST00000546420	0	+	119989879	119999811	0	9	418,216,152,133,147,180,131,121,899	0,8641,9881,71814,74853,81742,91007,100071,103120
12	119990152	119993409	ENSG00000135127|+|13.4.0.0|ENST00000546861	0	+	119993409	119993409	0	2	145,990	0,2267
12	119999852	120000554	ENSG00000135127|+|13.5.0.0|ENST00000550245	0	+	120000554	120000554	0	2	60,285	0,417
12	120064636	120081018	ENSG00000135127|+|13.6.0.0|ENST00000546790	0	+	120081018	120081018	0	3	243,180,132	0,6985,16250
12	120074443	120090190	ENSG00000135127|+|13.7.0.0|ENST00000550197	0	+	120090190	120090190	0	3	143,131,240	0,6443,15507
12	120080680	120090027	ENSG00000135127|+|13.8.0.0|ENST00000546460	0	+	120090027	120090027	0	2	337,77	0,9270
12	120080957	120093456	ENSG00000135127|+|13.9.0.0|ENST00000547841	0	+	120080957	120090961	0	4	60,121,109,457	0,8993,9953,12042
12	120090754	120093341	ENSG00000135127|+|13.10.0.0|ENST00000546502	0	+	120093341	120093341	0	3	265,155,342	0,492,2245
12	120093018	120094491	ENSG00000135127|+|13.11.0.0|ENST00000546857	0	+	120094491	120094491	0	2	204,289	0,1184
12	119989227	120094494	ENSG00000135127|+|13.12.0.0|transcript11894.12.nic	0	+	120094494	120094494	0	8	1070,216,117,147,180,131,121,1495	0,9293,72482,75505,82394,91659,100723,103772
12	119989244	120014855	ENSG00000135127|+|13.13.0.0|transcript11914.12.nnic	0	+	120014855	120014855	0	3	1053,216,692	0,9276,24919
12	120018899	120019261	ENSG00000278250|+|1.1.0.0|ENST00000617234	0	+	120019261	120019261	0	1	362	0
12	120057034	120057180	ENSG00000255575|+|1.1.0.0|ENST00000540773	0	+	120057180	120057180	0	1	146	0
12	120095098	120116753	ENSG00000111737|-|6.1.2.0|ENST00000229340	0	-	120097244	120116650	0	6	2275,125,125,124,51,155	0,3712,3931,8727,13318,21500
12	120095758	120116753	ENSG00000111737|-|6.1.2.1|ENST00000229340	0	-	120097244	120116650	0	6	1615,125,125,124,51,155	0,3052,3271,8067,12658,20840
12	120096365	120117502	ENSG00000111737|-|6.2.0.0|ENST00000544304	0	-	120099049	120116650	0	7	1008,125,125,124,51,112,904	0,2445,2664,7460,12051,12226,20233
12	120096903	120116767	ENSG00000111737|-|6.3.0.0|ENST00000534951	0	-	120097266	120116650	0	5	470,125,124,51,169	0,2126,6922,11513,19695
12	120097245	120116736	ENSG00000111737|-|6.4.0.0|ENST00000538903	0	-	120097245	120116650	0	6	128,125,77,124,51,138	0,1565,1784,6580,11171,19353
12	120097265	120099462	ENSG00000111737|-|6.5.0.0|ENST00000543364	0	-	120099462	120099462	0	4	108,125,125,220	0,1545,1764,1977
12	120098947	120116767	ENSG00000111737|-|6.6.0.0|ENST00000540803	0	-	120116767	120116767	0	4	207,124,51,169	0,4878,9469,17651
12	120116906	120118366	ENSG00000277283|+|1.1.1.1|ENST00000611079	0	+	120119003	120119003	0	1	1460	0
12	120116906	120119003	ENSG00000277283|+|1.1.1.0|ENST00000611079	0	+	120119003	120119003	0	1	2097	0
12	120127201	120194715	ENSG00000089154|-|9.1.1.0|ENST00000300648	0	-	120127848	120194697	0	58	773,219,108,149,97,115,194,231,114,270,144,93,162,165,216,118,143,197,139,69,221,180,115,122,247,195,166,71,190,128,144,81,182,156,199,114,94,179,125,190,160,76,93,153,174,99,51,129,75,109,69,135,99,109,132,64,103,36	0,2074,3444,3983,4724,7089,7331,9300,10004,10343,10699,11121,11493,13657,15305,15622,17104,17437,17721,18060,19850,20965,22404,22720,23943,26011,26542,27768,28039,28390,29259,29710,30647,31258,32623,32940,34288,34678,35645,35868,37134,37444,41006,42967,46451,46869,47960,48544,48941,50245,50482,51423,51650,56367,56910,57622,63096,67478
12	120134599	120137390	ENSG00000089154|-|9.2.0.0|ENST00000549815	0	-	120137390	120137390	0	3	127,231,185	0,1902,2606
12	120138015	120138938	ENSG00000089154|-|9.3.0.0|ENST00000547263	0	-	120138938	120138938	0	3	29,93,244	0,307,679
12	120155028	120155687	ENSG00000089154|-|9.4.0.0|ENST00000548132	0	-	120155687	120155687	0	2	402,96	0,563
12	120155347	120157114	ENSG00000089154|-|9.5.0.0|ENST00000551920	0	-	120157114	120157114	0	4	83,128,144,203	0,244,1113,1564
12	120157952	120160303	ENSG00000089154|-|9.6.0.0|ENST00000547369	0	-	120160303	120160303	0	4	78,156,199,162	0,507,1872,2189
12	120158459	120162234	ENSG00000089154|-|9.7.0.0|ENST00000550471	0	-	120162234	120162234	0	5	156,199,114,94,355	0,1365,1682,3030,3420
12	120164670	120168414	ENSG00000089154|-|9.8.0.0|ENST00000551549	0	-	120168414	120168414	0	2	51,207	0,3537
12	120175789	120177790	ENSG00000089154|-|9.9.0.0|ENST00000548821	0	-	120177790	120177790	0	3	85,75,344	0,353,1657
12	120155433	120155499	ENSG00000266704|-|1.1.0.0|ENST00000577599	0	-	120155499	120155499	0	1	66	0
12	120196698	120201111	ENSG00000089157|-|26.1.1.0|ENST00000392514	0	-	120196772	120200783	0	8	236,141,186,147,88,176,102,29	0,623,1855,2155,2419,2611,4031,4384
12	120196698	120201099	ENSG00000089157|-|26.2.1.0|ENST00000551150	0	-	120196772	120200783	0	7	236,141,186,147,88,176,370	0,623,1855,2155,2419,2611,4031
12	120196698	120197375	ENSG00000089157|-|26.3.0.0|ENST00000551217	0	-	120197375	120197375	0	1	677	0
12	120196701	120201107	ENSG00000089157|-|26.4.1.0|ENST00000313104	0	-	120196772	120200783	0	7	233,141,147,88,176,102,25	0,620,2152,2416,2608,4028,4381
12	120196701	120201110	ENSG00000089157|-|26.5.0.0|ENST00000546989	0	-	120196772	120200783	0	8	233,141,78,147,88,176,102,28	0,620,1852,2152,2416,2608,4028,4381
12	120196701	120197808	ENSG00000089157|-|26.6.1.0|ENST00000552292	0	-	120196772	120197483	0	2	233,487	0,620
12	120196706	120201211	ENSG00000089157|-|26.7.1.0|ENST00000228306	0	-	120196772	120200783	0	8	228,141,186,147,88,176,162,129	0,615,1847,2147,2411,2603,4023,4376
12	120196706	120201110	ENSG00000089157|-|26.8.0.0|ENST00000552461	0	-	120201110	120201110	0	6	228,141,186,147,88,1801	0,615,1847,2147,2411,2603
12	120196707	120201110	ENSG00000089157|-|26.9.0.0|ENST00000549098	0	-	120199376	120200783	0	8	227,141,186,147,88,176,113,28	0,614,1846,2146,2410,2602,4011,4375
12	120196813	120201097	ENSG00000089157|-|26.10.0.0|ENST00000551258	0	-	120198723	120200783	0	8	121,141,217,106,88,176,102,15	0,508,1740,2081,2304,2496,3916,4269
12	120196841	120200815	ENSG00000089157|-|26.11.0.0|ENST00000546990	0	-	120196841	120200783	0	6	93,141,186,88,176,86	0,480,1712,2276,2468,3888
12	120197321	120200832	ENSG00000089157|-|26.12.0.0|ENST00000547211	0	-	120197321	120200783	0	6	141,186,147,88,116,103	0,1232,1532,1796,1988,3408
12	120197321	120200824	ENSG00000089157|-|26.13.0.0|ENST00000547475	0	-	120198734	120200783	0	6	141,186,106,88,176,95	0,1232,1573,1796,1988,3408
12	120197322	120200825	ENSG00000089157|-|26.14.0.0|ENST00000547173	0	-	120198734	120200783	0	6	140,217,147,88,176,96	0,1231,1531,1795,1987,3407
12	120197371	120201235	ENSG00000089157|-|26.15.0.0|ENST00000550856	0	-	120197371	120200783	0	7	91,186,147,88,176,162,153	0,1182,1482,1746,1938,3358,3711
12	120198357	120200832	ENSG00000089157|-|26.16.0.0|ENST00000548568	0	-	120200832	120200832	0	3	848,176,103	0,952,2372
12	120198755	120201089	ENSG00000089157|-|26.17.0.0|ENST00000552902	0	-	120201089	120201089	0	4	245,88,176,360	0,362,554,1974
12	120198703	120201108	ENSG00000089157|-|26.18.0.0|ENST00000547191	0	-	120198703	120200057	0	7	36,147,88,176,105,102,26	0,150,414,606,1342,2026,2379
12	120198744	120200825	ENSG00000089157|-|26.19.0.0|ENST00000550296	0	-	120200825	120200825	0	5	55,147,88,176,96	0,109,373,565,1985
12	120198858	120201110	ENSG00000089157|-|26.20.0.0|ENST00000548495	0	-	120201110	120201110	0	4	142,368,113,28	0,259,1860,2224
12	120198942	120200852	ENSG00000089157|-|26.21.0.0|ENST00000550423	0	-	120198942	120200057	0	5	58,88,176,105,134	0,175,367,1103,1776
12	120198946	120200820	ENSG00000089157|-|26.22.0.0|ENST00000551914	0	-	120198946	120200783	0	4	47,88,176,91	0,171,363,1783
12	120198979	120201110	ENSG00000089157|-|26.23.0.0|ENST00000548551	0	-	120201110	120201110	0	4	226,176,113,28	0,330,1739,2103
12	120198980	120201110	ENSG00000089157|-|26.24.0.0|ENST00000549242	0	-	120201110	120201110	0	4	20,368,102,28	0,137,1749,2102
12	120199165	120201085	ENSG00000089157|-|26.25.0.0|ENST00000551783	0	-	120201085	120201085	0	2	320,356	0,1564
12	120199456	120201095	ENSG00000089157|-|26.26.0.0|ENST00000551336	0	-	120201095	120201095	0	2	29,377	0,1262
12	120201273	120212756	ENSG00000255857|+|13.1.1.1|ENST00000542265	0	+	120213233	120213233	0	4	153,77,96,382	0,5271,8565,11101
12	120201273	120213233	ENSG00000255857|+|13.1.1.0|ENST00000542265	0	+	120213233	120213233	0	4	153,77,96,859	0,5271,8565,11101
12	120201290	120210556	ENSG00000255857|+|13.2.0.0|ENST00000542314	0	+	120210556	120210556	0	4	136,77,96,471	0,5254,8548,8795
12	120201307	120210556	ENSG00000255857|+|13.3.0.0|ENST00000693683	0	+	120210556	120210556	0	3	119,77,718	0,5237,8531
12	120201307	120212769	ENSG00000255857|+|13.4.0.0|ENST00000702713	0	+	120212769	120212769	0	3	119,96,395	0,8531,11067
12	120201324	120208054	ENSG00000255857|+|13.5.0.0|ENST00000664264	0	+	120208054	120208054	0	2	102,1510	0,5220
12	120201339	120212771	ENSG00000255857|+|13.6.0.0|ENST00000667721	0	+	120212771	120212771	0	4	87,168,96,397	0,5205,8499,11035
12	120201341	120213138	ENSG00000255857|+|13.7.0.0|ENST00000535200	0	+	120213138	120213138	0	5	85,77,96,177,764	0,5203,8497,9588,11033
12	120201341	120212769	ENSG00000255857|+|13.8.0.0|ENST00000684870	0	+	120212769	120212769	0	5	85,168,96,177,395	0,5203,8497,9588,11033
12	120201353	120212769	ENSG00000255857|+|13.9.0.0|ENST00000693713	0	+	120212769	120212769	0	4	73,77,89,395	0,5191,8492,11021
12	120201355	120210107	ENSG00000255857|+|13.10.0.0|ENST00000538804	0	+	120210107	120210107	0	3	71,168,269	0,5189,8483
12	120201355	120213210	ENSG00000255857|+|13.11.0.0|ENST00000667017	0	+	120213210	120213210	0	4	71,77,96,2281	0,5189,8483,9574
12	120201371	120211859	ENSG00000255857|+|13.12.0.0|ENST00000539446	0	+	120211859	120211859	0	4	55,168,96,930	0,5173,8467,9558
12	120212326	120212769	ENSG00000255857|+|13.13.0.0|ENST00000620336	0	+	120212769	120212769	0	1	443	0
12	120210438	120265771	ENSG00000089159|-|24.1.0.0|ENST00000267257	0	-	120212313	120265629	0	11	2142,149,82,174,315,136,202,137,116,227,155	0,3403,3697,4386,4664,11184,12110,12424,13279,13712,55178
12	120210446	120265771	ENSG00000089159|-|24.2.1.0|ENST00000228307	0	-	120212313	120265629	0	12	2134,149,82,174,171,102,136,202,137,116,227,155	0,3395,3689,4378,4656,5113,11176,12102,12416,13271,13704,55170
12	120210446	120265771	ENSG00000089159|-|24.3.1.0|ENST00000424649	0	-	120212313	120265629	0	11	2134,149,82,174,171,136,202,137,116,227,155	0,3395,3689,4378,4656,11176,12102,12416,13271,13704,55170
12	120210446	120250161	ENSG00000089159|-|24.4.0.0|ENST00000458477	0	-	120212313	120222956	0	11	2134,149,82,174,171,136,202,137,116,227,279	0,3395,3689,4378,4656,11176,12102,12416,13271,13704,39436
12	120210446	120265730	ENSG00000089159|-|24.5.0.0|ENST00000637617	0	-	120212313	120265629	0	15	2134,149,82,174,171,102,309,276,885,136,202,137,116,227,114	0,3395,3689,4378,4656,5113,5826,6394,8760,11176,12102,12416,13271,13704,55170
12	120210447	120226844	ENSG00000089159|-|24.6.0.0|ENST00000536957	0	-	120212313	120226368	0	12	2133,149,82,174,171,102,136,202,137,116,227,483	0,3394,3688,4377,4655,5112,11175,12101,12415,13270,13703,15914
12	120210447	120219378	ENSG00000089159|-|24.7.0.0|ENST00000637624	0	-	120216711	120219378	0	9	2133,149,82,174,315,102,161,844,172	0,3394,3688,4377,4655,5112,5482,5825,8759
12	120210450	120265718	ENSG00000089159|-|24.8.0.0|ENST00000323871	0	-	120216711	120265629	0	14	2130,149,82,174,171,102,844,885,136,202,137,116,227,102	0,3391,3685,4374,4652,5109,5822,8756,11172,12098,12412,13267,13700,55166
12	120212313	120224377	ENSG00000089159|-|24.9.0.0|ENST00000538144	0	-	120224377	120224377	0	10	267,149,82,174,315,136,202,137,116,227	0,1528,1822,2511,2789,9309,10235,10549,11404,11837
12	120214835	120216006	ENSG00000089159|-|24.10.0.0|ENST00000550795	0	-	120216006	120216006	0	4	163,171,102,77	0,267,724,1094
12	120215240	120222589	ENSG00000089159|-|24.11.0.0|ENST00000637386	0	-	120215240	120222589	0	5	33,102,309,136,41	0,319,1032,6382,7308
12	120221642	120265737	ENSG00000089159|-|24.12.0.0|ENST00000547983	0	-	120224199	120265629	0	7	116,202,137,116,227,85,121	0,906,1220,2075,2508,3000,43974
12	120222675	120248748	ENSG00000089159|-|24.13.0.0|ENST00000551327	0	-	120248748	120248748	0	5	75,137,116,227,33	0,187,1042,1475,26040
12	120222716	120226795	ENSG00000089159|-|24.14.0.0|ENST00000543331	0	-	120222716	120226368	0	5	34,137,116,227,443	0,146,1001,1434,3636
12	120222733	120226055	ENSG00000089159|-|24.15.0.0|ENST00000546532	0	-	120222733	120222956	0	6	17,137,116,227,85,147	0,129,984,1417,1909,3175
12	120222736	120226069	ENSG00000089159|-|24.16.0.0|ENST00000548912	0	-	120222736	120222956	0	5	14,137,116,227,161	0,126,981,1414,3172
12	120222862	120224750	ENSG00000089159|-|24.17.0.0|ENST00000552550	0	-	120222862	120222956	0	4	137,116,227,108	0,855,1288,1780
12	120223719	120265706	ENSG00000089159|-|24.18.0.0|ENST00000440827	0	-	120265706	120265706	0	4	114,227,85,90	0,431,40512,41897
12	120224153	120265692	ENSG00000089159|-|24.19.0.0|ENST00000547746	0	-	120265692	120265692	0	3	224,279,76	0,2685,41463
12	120224174	120226499	ENSG00000089159|-|24.20.0.0|ENST00000540221	0	-	120226499	120226499	0	2	203,347	0,1978
12	120226605	120248750	ENSG00000089159|-|24.21.0.0|ENST00000550205	0	-	120248750	120248750	0	2	512,35	0,22110
12	120226654	120265737	ENSG00000089159|-|24.22.0.0|ENST00000547772	0	-	120265737	120265737	0	2	463,121	0,38962
12	120210446	120265815	ENSG00000089159|-|24.23.0.0|transcript11943.12.nic	0	-	120265815	120265815	0	13	2134,149,82,174,171,102,309,136,202,137,116,227,199	0,3395,3689,4378,4656,5113,5826,11176,12102,12416,13271,13704,55170
12	120210446	120265773	ENSG00000089159|-|24.24.0.0|transcript11956.12.nic	0	-	120265773	120265773	0	12	2134,149,82,174,171,136,202,137,116,227,765,157	0,3395,3689,4378,4656,11176,12102,12416,13271,13704,15906,55170
12	120218069	120222668	ENSG00000286067|+|1.1.0.0|ENST00000651205	0	+	120222668	120222668	0	3	938,58,1354	0,2798,3245
12	120224743	120225421	ENSG00000275936|+|1.1.0.0|ENST00000617183	0	+	120225421	120225421	0	1	678	0
12	120247459	120247791	ENSG00000240925|+|1.1.0.0|ENST00000479327	0	+	120247791	120247791	0	1	332	0
12	120282302	120282716	ENSG00000123009|+|1.1.0.0|ENST00000426182	0	+	120282716	120282716	0	1	414	0
12	120291762	120291903	ENSG00000202538|-|1.1.0.0|ENST00000365668	0	-	120291903	120291903	0	1	141	0
12	120293096	120293237	ENSG00000200795|-|1.1.0.0|ENST00000363925	0	-	120293237	120293237	0	1	141	0
12	120302315	120304058	ENSG00000089163|+|4.1.0.0|ENST00000536460	0	+	120303738	120304058	0	2	63,468	0,1275
12	120302320	120313249	ENSG00000089163|+|4.2.0.0|ENST00000202967	0	+	120303561	120313036	0	4	58,498,295,366	0,1240,10135,10563
12	120303879	120313241	ENSG00000089163|+|4.3.0.0|ENST00000537892	0	+	120313241	120313241	0	3	179,167,358	0,8704,9004
12	120302332	120304500	ENSG00000089163|+|4.4.0.0|transcript12036.12.nic	0	+	120304500	120304500	0	2	46,940	0,1228
12	120313237	120313341	ENSG00000252659|-|1.1.0.0|ENST00000516850	0	-	120313341	120313341	0	1	104	0
12	120322114	120327779	ENSG00000170890|-|3.1.0.0|ENST00000308366	0	-	120322192	120327753	0	4	203,128,160,60	0,2819,3746,5605
12	120322114	120327779	ENSG00000170890|-|3.2.0.0|ENST00000423423	0	-	120322298	120327753	0	3	203,160,60	0,3746,5605
12	120322116	120326093	ENSG00000170890|-|3.3.0.0|ENST00000549767	0	-	120322192	120325967	0	3	201,128,233	0,2817,3744
12	120341329	120369164	ENSG00000135097|-|7.1.0.0|ENST00000257552	0	-	120345590	120369091	0	15	1776,63,188,69,57,81,118,83,49,93,42,85,82,41,132	0,4240,4805,6116,10014,11969,15572,16486,17675,21713,23384,26678,26862,27503,27703
12	120346221	120368069	ENSG00000135097|-|7.2.0.0|ENST00000546985	0	-	120346221	120368069	0	9	101,69,81,118,83,49,93,42,62	0,1224,7077,10680,11594,12783,16821,18492,21786
12	120353322	120361508	ENSG00000135097|-|7.3.0.0|ENST00000546622	0	-	120361508	120361508	0	5	57,118,83,49,115	0,3579,4493,5682,8071
12	120341329	120369275	ENSG00000135097|-|7.4.0.0|transcript12042.12.nnic	0	-	120369275	120369275	0	15	1776,63,155,69,57,81,118,83,49,93,42,85,82,41,243	0,4240,4805,6116,10014,11969,15572,16486,17675,21713,23384,26678,26862,27503,27703
12	120341329	120369203	ENSG00000135097|-|7.5.0.0|transcript12048.12.nic	0	-	120369203	120369203	0	14	1776,63,188,69,81,118,83,49,93,42,85,82,41,171	0,4240,4805,6116,11969,15572,16486,17675,21713,23384,26678,26862,27503,27703
12	120341329	120369202	ENSG00000135097|-|7.6.0.0|transcript12052.12.nnic	0	-	120369202	120369202	0	13	1776,63,188,69,57,81,118,83,49,93,42,41,170	0,4240,4805,6116,10014,11969,15572,16486,17675,21713,23384,27503,27703
12	120355709	120369333	ENSG00000135097|-|7.7.0.0|transcript12056.12.nic	0	-	120369333	120369333	0	9	1310,83,49,93,42,85,82,41,301	0,2106,3295,7333,9004,12298,12482,13123,13323
12	120369439	120371688	ENSG00000293347|+|1.1.0.0|ENST00000477404	0	+	120371688	120371688	0	3	86,111,287	0,1639,1962
12	120371387	120371635	ENSG00000239881|+|1.1.0.0|ENST00000469928	0	+	120371635	120371635	0	1	248	0
12	120389501	120395995	ENSG00000256695|+|2.1.0.0|ENST00000662509	0	+	120395995	120395995	0	3	67,126,141	0,4895,6353
12	120389545	120395994	ENSG00000256695|+|2.2.0.0|ENST00000536933	0	+	120395994	120395994	0	4	23,76,126,140	0,3956,4851,6309
12	120438089	120438810	ENSG00000111775|+|3.1.0.0|ENST00000550009	0	+	120438810	120438810	0	2	140,432	0,289
12	120438112	120440730	ENSG00000111775|+|3.2.1.0|ENST00000229379	0	+	120438126	120440537	0	3	117,143,277	0,266,2341
12	120439970	120440737	ENSG00000111775|+|3.3.1.0|ENST00000549525	0	+	120440737	120440737	0	1	767	0
12	120438197	120460006	ENSG00000111780|+|1.1.0.0|ENST00000551806	0	+	120438197	120459959	0	5	32,143,173,104,100	0,181,8459,18878,21709
12	120443963	120446384	ENSG00000170855|-|2.1.1.0|ENST00000546954	0	-	120444871	120446372	0	2	992,159	0,2262
12	120444207	120446370	ENSG00000170855|-|2.2.0.0|ENST00000302432	0	-	120446370	120446370	0	2	748,405	0,1758
12	120446443	120460344	ENSG00000257218|+|3.1.0.0|ENST00000548171	0	+	120446480	120457089	0	5	118,173,98,104,438	0,213,8489,10632,13463
12	120446443	120460030	ENSG00000257218|+|3.2.5.1|ENST00000551765	0	+	120446480	120459959	0	4	118,173,104,124	0,213,10632,13463
12	120446443	120460679	ENSG00000257218|+|3.2.5.2|ENST00000551765	0	+	120446480	120459959	0	4	118,173,104,773	0,213,10632,13463
12	120446443	120461552	ENSG00000257218|+|3.2.5.3|ENST00000551765	0	+	120446480	120459959	0	4	118,173,104,1646	0,213,10632,13463
12	120446443	120461705	ENSG00000257218|+|3.2.5.4|ENST00000551765	0	+	120446480	120459959	0	4	118,173,104,1799	0,213,10632,13463
12	120446443	120463749	ENSG00000257218|+|3.2.5.0|ENST00000551765	0	+	120446480	120459959	0	4	118,173,104,3843	0,213,10632,13463
12	120446576	120459921	ENSG00000257218|+|3.3.0.0|ENST00000229384	0	+	120446806	120459921	0	3	253,104,15	0,10499,13330
12	120450436	120450803	ENSG00000219355|-|1.1.0.0|ENST00000407532	0	-	120450803	120450803	0	1	367	0
12	120461671	120469748	ENSG00000111786|-|14.1.1.0|ENST00000229390	0	-	120462018	120469609	0	4	491,173,161,327	0,2278,3955,7750
12	120461671	120469748	ENSG00000111786|-|14.2.0.0|ENST00000706464	0	-	120465748	120469609	0	4	491,173,159,327	0,2278,3955,7750
12	120461671	120469748	ENSG00000111786|-|14.3.0.0|ENST00000706465	0	-	120465748	120469609	0	4	491,173,153,327	0,2278,3955,7750
12	120461671	120469748	ENSG00000111786|-|14.4.0.0|ENST00000706466	0	-	120462018	120469609	0	4	491,173,161,246	0,2278,3955,7831
12	120461671	120469748	ENSG00000111786|-|14.5.1.0|ENST00000706467	0	-	120462018	120469609	0	4	491,158,161,327	0,2278,3955,7750
12	120461671	120469748	ENSG00000111786|-|14.6.0.0|ENST00000706468	0	-	120464122	120469609	0	4	491,205,161,327	0,2278,3955,7750
12	120461671	120474773	ENSG00000111786|-|14.7.0.0|ENST00000706469	0	-	120462018	120474724	0	4	491,173,161,138	0,2278,3955,12964
12	120461671	120495946	ENSG00000111786|-|14.8.0.0|ENST00000706470	0	-	120464089	120495904	0	4	491,173,161,124	0,2278,3955,34151
12	120461692	120463396	ENSG00000111786|-|14.9.0.0|ENST00000548326	0	-	120463396	120463396	0	1	1704	0
12	120461710	120464943	ENSG00000111786|-|14.10.0.0|ENST00000548792	0	-	120464943	120464943	0	2	452,994	0,2239
12	120461761	120469639	ENSG00000111786|-|14.11.0.0|ENST00000603963	0	-	120464811	120469609	0	5	401,173,90,161,218	0,2188,2971,3865,7660
12	120463977	120469571	ENSG00000111786|-|14.12.0.0|ENST00000550458	0	-	120463977	120469571	0	3	145,32,150	0,1778,5444
12	120465138	120469718	ENSG00000111786|-|14.13.0.0|ENST00000546942	0	-	120469718	120469718	0	2	649,297	0,4283
12	120461671	120469787	ENSG00000111786|-|14.14.0.0|transcript12118.12.nic	0	-	120469787	120469787	0	4	491,173,32,366	0,2278,4084,7750
12	120469849	120498493	ENSG00000088986|+|16.1.1.0|ENST00000392509	0	+	120496421	120498210	0	3	255,138,421	0,26566,28223
12	120469856	120496547	ENSG00000088986|+|16.2.0.0|ENST00000549649	0	+	120496421	120496547	0	6	248,61,76,123,154,132	0,18260,18721,23946,25427,26559
12	120469882	120498237	ENSG00000088986|+|16.3.0.0|ENST00000548342	0	+	120496421	120498210	0	5	222,61,76,138,165	0,18234,18695,26533,28190
12	120496081	120496896	ENSG00000088986|+|16.4.0.0|ENST00000548214	0	+	120496421	120496625	0	2	135,481	0,334
12	120496090	120498491	ENSG00000088986|+|16.5.1.0|ENST00000392508	0	+	120496421	120498210	0	3	126,152,419	0,311,1982
12	120496100	120496681	ENSG00000088986|+|16.6.0.0|ENST00000550178	0	+	120496421	120496625	0	1	581	0
12	120496112	120498493	ENSG00000088986|+|16.7.1.0|ENST00000242577	0	+	120496421	120498210	0	3	104,138,421	0,303,1960
12	120496112	120498350	ENSG00000088986|+|16.8.0.0|ENST00000549989	0	+	120496421	120498210	0	2	441,278	0,1960
12	120496112	120497673	ENSG00000088986|+|16.9.0.0|ENST00000550845	0	+	120496421	120496625	0	2	104,1272	0,289
12	120496112	120498472	ENSG00000088986|+|16.10.0.0|ENST00000552870	0	+	120496421	120498131	0	3	104,138,353	0,303,2007
12	120469746	120498493	ENSG00000088986|+|16.11.0.0|transcript12082.12.nnic	0	+	120498493	120498493	0	5	358,61,154,138,421	0,18370,25537,26669,28326
12	120469862	120498493	ENSG00000088986|+|16.12.0.0|transcript12083.12.nnic	0	+	120498493	120498493	0	5	242,123,154,138,421	0,23940,25421,26553,28210
12	120469861	120498493	ENSG00000088986|+|16.13.0.0|transcript12106.12.nnic	0	+	120498493	120498493	0	4	243,61,138,421	0,18255,26554,28211
12	120469816	120498493	ENSG00000088986|+|16.14.0.0|transcript12107.12.nnic	0	+	120498493	120498493	0	4	288,154,138,421	0,25467,26599,28256
12	120469840	120498493	ENSG00000088986|+|16.15.0.0|transcript12108.12.nnic	0	+	120498493	120498493	0	4	264,77,138,421	0,651,26575,28232
12	120469862	120498493	ENSG00000088986|+|16.16.0.0|transcript12109.12.nnic	0	+	120498493	120498493	0	4	242,123,138,421	0,23940,26553,28210
12	120491016	120495954	ENSG00000248008|-|1.1.1.0|ENST00000668253	0	-	120495954	120495954	0	2	1094,132	0,4806
12	120500734	120501090	ENSG00000278344|-|1.1.0.0|ENST00000615562	0	-	120501090	120501090	0	1	356	0
12	120503278	120529158	ENSG00000110871|-|8.1.1.0|ENST00000288532	0	-	120503783	120529141	0	7	607,112,89,107,222,150,219	0,691,1616,6738,13288,18935,25661
12	120503573	120529161	ENSG00000110871|-|8.2.0.0|ENST00000445328	0	-	120503783	120529141	0	6	312,112,89,107,150,222	0,396,1321,6443,18640,25366
12	120503968	120529140	ENSG00000110871|-|8.3.0.0|ENST00000552443	0	-	120503968	120522322	0	7	113,89,107,222,150,90,201	0,926,6048,12598,18245,22488,24971
12	120509850	120516684	ENSG00000110871|-|8.4.0.0|ENST00000546838	0	-	120516684	120516684	0	2	273,118	0,6716
12	120510019	120529165	ENSG00000110871|-|8.5.0.0|ENST00000547943	0	-	120510019	120529141	0	3	104,222,226	0,6547,18920
12	120510062	120534434	ENSG00000110871|-|8.6.0.0|ENST00000551769	0	-	120510062	120522322	0	4	61,222,150,127	0,6504,12151,24245
12	120522213	120529155	ENSG00000110871|-|8.7.0.0|ENST00000547736	0	-	120522213	120526462	0	4	150,118,90,216	0,1671,4243,6726
12	120526892	120529154	ENSG00000110871|-|8.8.0.0|ENST00000547448	0	-	120529154	120529154	0	2	486,215	0,2047
12	120504570	120504659	ENSG00000222601|-|1.1.0.0|ENST00000410669	0	-	120504659	120504659	0	1	89	0
12	120522663	120523443	ENSG00000241030|-|1.1.0.0|ENST00000465434	0	-	120523443	120523443	0	2	361,92	0,688
12	120533479	120534836	ENSG00000022840|+|25.1.0.0|ENST00000539486	0	+	120534811	120534836	0	2	142,179	0,1178
12	120534355	120576886	ENSG00000022840|+|25.2.3.1|ENST00000325954	0	+	120534811	120576666	0	17	613,197,200,91,185,137,161,126,277,134,118,102,156,101,58,159,297	0,12049,18143,20362,22926,23190,26370,28589,28991,29454,30716,31072,32469,36835,41275,41436,42234
12	120534355	120577154	ENSG00000022840|+|25.2.3.2|ENST00000325954	0	+	120534811	120576666	0	17	613,197,200,91,185,137,161,126,277,134,118,102,156,101,58,159,565	0,12049,18143,20362,22926,23190,26370,28589,28991,29454,30716,31072,32469,36835,41275,41436,42234
12	120534355	120577588	ENSG00000022840|+|25.2.3.0|ENST00000325954	0	+	120534811	120576666	0	17	613,197,200,91,185,137,161,126,277,134,118,102,156,101,58,159,999	0,12049,18143,20362,22926,23190,26370,28589,28991,29454,30716,31072,32469,36835,41275,41436,42234
12	120534355	120562982	ENSG00000022840|+|25.3.0.0|ENST00000542438	0	+	120534811	120562982	0	5	52,311,74,87,38	0,302,5012,26444,28589
12	120534587	120557596	ENSG00000022840|+|25.4.0.0|ENST00000538796	0	+	120534811	120539465	0	7	381,101,197,200,91,185,51	0,4780,11817,17911,20130,22694,22958
12	120534811	120576886	ENSG00000022840|+|25.5.0.0|ENST00000413266	0	+	120534811	120576666	0	17	157,197,200,91,185,137,161,126,292,134,118,102,156,101,58,159,297	0,11593,17687,19906,22470,22734,25914,28133,28520,28998,30260,30616,32013,36379,40819,40980,41778
12	120534853	120554000	ENSG00000022840|+|25.6.0.0|ENST00000551139	0	+	120554000	120554000	0	4	115,197,200,71	0,11551,17645,19076
12	120534871	120557619	ENSG00000022840|+|25.7.0.0|ENST00000536869	0	+	120534871	120554738	0	5	97,197,91,185,74	0,11533,19846,22410,22674
12	120535425	120552666	ENSG00000022840|+|25.8.0.0|ENST00000537997	0	+	120539461	120552666	0	4	117,101,197,168	0,3942,10979,17073
12	120546456	120557404	ENSG00000022840|+|25.9.0.0|ENST00000543578	0	+	120557404	120557404	0	4	145,200,91,112	0,6042,8261,10836
12	120554349	120557368	ENSG00000022840|+|25.10.0.0|ENST00000535417	0	+	120557368	120557368	0	2	459,87	0,2932
12	120554770	120563373	ENSG00000022840|+|25.11.0.0|ENST00000542207	0	+	120554770	120563373	0	5	38,185,137,161,27	0,2511,2775,5955,8576
12	120557543	120563490	ENSG00000022840|+|25.12.0.0|ENST00000543675	0	+	120563490	120563490	0	4	139,161,126,157	0,3182,5401,5790
12	120560725	120563456	ENSG00000022840|+|25.13.0.0|ENST00000537740	0	+	120560725	120563456	0	3	161,126,125	0,2219,2606
12	120560838	120563224	ENSG00000022840|+|25.14.0.0|ENST00000537376	0	+	120563224	120563224	0	2	48,280	0,2106
12	120560843	120566894	ENSG00000022840|+|25.15.0.0|ENST00000546262	0	+	120560843	120563509	0	7	43,126,183,134,118,102,70	0,2101,2597,2966,4228,4584,5981
12	120563271	120563905	ENSG00000022840|+|25.16.0.0|ENST00000544124	0	+	120563905	120563905	0	2	352,96	0,538
12	120563454	120566942	ENSG00000022840|+|25.17.0.0|ENST00000540046	0	+	120563454	120566942	0	5	169,128,118,102,118	0,361,1617,1973,3370
12	120563484	120576888	ENSG00000022840|+|25.18.0.0|ENST00000545419	0	+	120563484	120574503	0	10	139,134,118,102,156,101,70,58,159,299	0,325,1587,1943,3340,7706,10983,12146,12307,13105
12	120563747	120565527	ENSG00000022840|+|25.19.0.0|ENST00000535395	0	+	120565527	120565527	0	3	196,118,100	0,1324,1680
12	120565095	120574938	ENSG00000022840|+|25.20.0.0|ENST00000366112	0	+	120574938	120574938	0	5	94,102,156,101,471	0,332,1729,6095,9372
12	120565435	120576882	ENSG00000022840|+|25.21.0.0|ENST00000535470	0	+	120576882	120576882	0	5	94,156,58,159,293	0,1389,10195,10356,11154
12	120565483	120576886	ENSG00000022840|+|25.22.0.0|ENST00000538254	0	+	120565483	120576666	0	5	46,101,58,159,297	0,5707,10147,10308,11106
12	120566952	120575950	ENSG00000022840|+|25.23.0.0|ENST00000543757	0	+	120575950	120575950	0	4	28,70,58,159	0,7515,8678,8839
12	120570202	120577247	ENSG00000022840|+|25.24.0.0|ENST00000542701	0	+	120577247	120577247	0	4	29,552,149,658	0,4934,5599,6387
12	120575600	120576878	ENSG00000022840|+|25.25.0.0|ENST00000544805	0	+	120576878	120576878	0	3	88,159,289	0,191,989
12	120534696	120534957	ENSG00000288623|+|1.1.0.0|ENST00000675818	0	+	120534696	120534957	0	1	261	0
12	120572900	120573600	ENSG00000289401|+|1.1.0.0|ENST00000686437	0	+	120573600	120573600	0	1	700	0
12	120579044	120581379	ENSG00000167272|-|9.1.1.1|ENST00000341039	0	-	120579317	120581362	0	4	368,84,143,37	0,469,2070,2298
12	120578763	120581379	ENSG00000167272|-|9.1.1.0|ENST00000341039	0	-	120579317	120581362	0	4	649,84,143,37	0,750,2351,2579
12	120579044	120581402	ENSG00000167272|-|9.2.1.1|ENST00000357500	0	-	120579317	120581362	0	5	368,84,150,143,60	0,469,729,2070,2298
12	120578763	120581402	ENSG00000167272|-|9.2.1.0|ENST00000357500	0	-	120579317	120581362	0	5	649,84,150,143,60	0,750,1010,2351,2579
12	120579047	120579625	ENSG00000167272|-|9.3.0.0|ENST00000542568	0	-	120579625	120579625	0	1	578	0
12	120579047	120581336	ENSG00000167272|-|9.4.1.0|ENST00000542776	0	-	120581336	120581336	0	4	365,84,150,222	0,466,726,2067
12	120579153	120581381	ENSG00000167272|-|9.5.0.0|ENST00000543355	0	-	120581381	120581381	0	5	259,84,150,262,39	0,360,620,1842,2189
12	120579241	120579995	ENSG00000167272|-|9.6.0.0|ENST00000541834	0	-	120579995	120579995	0	2	171,482	0,272
12	120579351	120581251	ENSG00000167272|-|9.7.0.0|ENST00000535245	0	-	120581251	120581251	0	3	61,410,137	0,162,1763
12	120579368	120580139	ENSG00000167272|-|9.8.0.0|ENST00000511394	0	-	120580139	120580139	0	3	44,84,366	0,145,405
12	120580595	120581398	ENSG00000167272|-|9.9.0.0|ENST00000539716	0	-	120581398	120581398	0	2	662,56	0,747
12	120594014	120594548	ENSG00000242137|-|1.1.0.0|ENST00000495697	0	-	120594548	120594548	0	1	534	0
12	120628829	120640516	ENSG00000256008|-|3.1.0.0|ENST00000667391	0	-	120640516	120640516	0	2	1667,467	0,11220
12	120629610	120641591	ENSG00000256008|-|3.2.0.0|ENST00000540369	0	-	120641591	120641591	0	2	886,129	0,11852
12	120628783	120640506	ENSG00000256008|-|3.3.0.0|transcript12270.12.nnic	0	-	120640506	120640506	0	2	1713,389	0,11334
12	120640625	120667324	ENSG00000157782|+|5.1.0.0|ENST00000316803	0	+	120640685	120666900	0	6	714,31,144,110,148,450	0,19252,19570,20105,20445,26249
12	120650084	120667032	ENSG00000157782|+|5.2.0.0|ENST00000288616	0	+	120650637	120666900	0	7	598,180,31,144,110,148,158	0,6008,9793,10111,10646,10986,16790
12	120650506	120667035	ENSG00000157782|+|5.3.0.0|ENST00000351200	0	+	120650637	120666900	0	6	176,31,144,110,148,161	0,9371,9689,10224,10564,16368
12	120655298	120667324	ENSG00000157782|+|5.4.0.0|ENST00000453000	0	+	120655810	120666900	0	6	974,31,144,110,148,450	0,4579,4897,5432,5772,11576
12	120658975	120662414	ENSG00000157782|+|5.5.0.0|ENST00000498082	0	+	120662414	120662414	0	2	1364,1684	0,1755
12	120687148	120696685	ENSG00000110917|+|5.1.3.1|ENST00000228506	0	+	120687296	120696545	0	5	383,179,177,58,370	0,6942,7675,7946,9167
12	120687148	120697276	ENSG00000110917|+|5.1.3.2|ENST00000228506	0	+	120687296	120696545	0	5	383,179,177,58,961	0,6942,7675,7946,9167
12	120687148	120701859	ENSG00000110917|+|5.1.3.0|ENST00000228506	0	+	120687296	120696545	0	5	383,179,177,58,5544	0,6942,7675,7946,9167
12	120687244	120696690	ENSG00000110917|+|5.2.0.0|ENST00000412616	0	+	120687296	120696555	0	3	287,179,375	0,6846,9071
12	120693993	120696353	ENSG00000110917|+|5.3.0.0|ENST00000545525	0	+	120694104	120696353	0	4	276,177,58,38	0,830,1101,2322
12	120694166	120696578	ENSG00000110917|+|5.4.0.0|ENST00000535656	0	+	120694166	120696555	0	3	103,177,263	0,657,2149
12	120696402	120700941	ENSG00000110917|+|5.5.0.0|ENST00000535413	0	+	120700941	120700941	0	2	139,478	0,4061
12	120697123	120699501	ENSG00000256364|-|2.1.0.0|ENST00000541383	0	-	120699501	120699501	0	2	324,251	0,2127
12	120698263	120699541	ENSG00000256364|-|2.2.0.0|ENST00000535720	0	-	120699541	120699541	0	2	88,495	0,783
12	120703866	120704282	ENSG00000277423|+|1.1.0.0|ENST00000611056	0	+	120704282	120704282	0	1	416	0
12	120709111	120709523	ENSG00000276188|+|1.1.0.0|ENST00000621276	0	+	120709523	120709523	0	1	412	0
12	120710457	120723640	ENSG00000175970|+|3.1.1.0|ENST00000344651	0	+	120710474	120720032	0	5	261,114,112,173,3721	0,2816,6170,6412,9462
12	120710457	120711353	ENSG00000175970|+|3.2.1.0|ENST00000618898	0	+	120711353	120711353	0	1	896	0
12	120710516	120716640	ENSG00000175970|+|3.3.0.0|ENST00000539658	0	+	120716640	120716640	0	4	202,156,114,13	0,1073,2757,6111
12	120721506	120723639	ENSG00000256569|-|1.1.0.0|ENST00000544939	0	-	120723639	120723639	0	2	508,61	0,2072
12	120723192	120723266	ENSG00000284143|+|1.1.0.0|ENST00000578311	0	+	120723266	120723266	0	1	74	0
12	120725773	120737805	ENSG00000122971|+|3.1.0.0|ENST00000539690	0	+	120737805	120737805	0	3	158,164,820	0,1252,11212
12	120725825	120740008	ENSG00000122971|+|3.2.1.0|ENST00000242592	0	+	120725885	120739448	0	10	106,164,150,112,152,171,138,96,57,713	0,1200,11160,11530,12011,12454,12707,12994,13314,13470
12	120725860	120739594	ENSG00000122971|+|3.3.0.0|ENST00000411593	0	+	120725885	120739448	0	10	71,164,150,112,140,171,138,96,57,299	0,1165,11125,11495,12188,12419,12672,12959,13279,13435
12	120740469	120761592	ENSG00000255946|-|2.1.0.0|ENST00000542620	0	-	120761592	120761592	0	3	74,307,202	0,742,20921
12	120758861	120761623	ENSG00000255946|-|2.2.0.0|ENST00000685547	0	-	120761623	120761623	0	1	2762	0
12	120764449	120904358	ENSG00000157837|-|9.1.1.1|ENST00000353487	0	-	120764998	120903867	0	11	621,110,200,164,107,113,79,120,89,78,514	0,1813,2944,3875,4503,18205,19224,20024,27019,46359,139395
12	120762509	120904358	ENSG00000157837|-|9.1.1.0|ENST00000353487	0	-	120764998	120903867	0	11	2561,110,200,164,107,113,79,120,89,78,514	0,3753,4884,5815,6443,20145,21164,21964,28959,48299,141335
12	120764464	120770137	ENSG00000157837|-|9.2.0.0|ENST00000392495	0	-	120770137	120770137	0	5	606,110,200,164,1185	0,1798,2929,3860,4488
12	120764890	120768631	ENSG00000157837|-|9.3.0.0|ENST00000545209	0	-	120768631	120768631	0	4	180,110,200,307	0,1372,2503,3434
12	120768437	120903494	ENSG00000157837|-|9.4.0.0|ENST00000536996	0	-	120768437	120791547	0	9	51,107,113,79,120,89,78,71,55	0,515,14217,15236,16036,23031,42371,133440,135002
12	120768957	120903370	ENSG00000157837|-|9.5.0.0|ENST00000543608	0	-	120768957	120791547	0	7	102,113,79,120,89,78,55	0,13697,14716,15516,22511,41851,134358
12	120768996	120903370	ENSG00000157837|-|9.6.0.0|ENST00000543854	0	-	120768996	120784525	0	6	63,113,79,120,78,55	0,13658,14677,15477,41812,134319
12	120782689	120835657	ENSG00000157837|-|9.7.0.0|ENST00000543181	0	-	120782689	120791547	0	6	78,79,120,89,78,219	0,984,1784,8779,28119,52749
12	120784202	120791945	ENSG00000157837|-|9.8.0.0|ENST00000534966	0	-	120791945	120791945	0	2	391,477	0,7266
12	120784473	120811442	ENSG00000157837|-|9.9.0.0|ENST00000540091	0	-	120784473	120791547	0	4	120,89,78,244	0,6995,26335,26725
12	120845109	120845647	ENSG00000213137|-|1.1.0.0|ENST00000392493	0	-	120845647	120845647	0	1	538	0
12	120904701	120907937	ENSG00000286493|+|1.1.0.0|ENST00000662810	0	+	120907937	120907937	0	2	71,283	0,2953
12	120914399	120915123	ENSG00000231313|+|1.1.0.0|ENST00000431907	0	+	120915123	120915123	0	1	724	0
12	120916744	120917236	ENSG00000244585|+|1.1.0.0|ENST00000485633	0	+	120917236	120917236	0	1	492	0
12	120941727	120980771	ENSG00000241388|-|9.1.0.0|ENST00000619441	0	-	120980771	120980771	0	2	215,128	0,38916
12	120962798	120980931	ENSG00000241388|-|9.2.0.0|ENST00000647473	0	-	120980931	120980931	0	5	546,73,114,123,288	0,7499,11686,14000,17845
12	120965658	120980968	ENSG00000241388|-|9.3.0.0|ENST00000701238	0	-	120980968	120980968	0	2	257,325	0,14985
12	120965658	120979713	ENSG00000241388|-|9.4.0.0|ENST00000701967	0	-	120979713	120979713	0	2	257,100	0,13955
12	120965659	120979747	ENSG00000241388|-|9.5.0.0|ENST00000646404	0	-	120979747	120979747	0	3	256,167,134	0,4739,13954
12	120968612	120980906	ENSG00000241388|-|9.6.0.0|ENST00000537361	0	-	120980906	120980906	0	2	396,263	0,12031
12	120969837	120972292	ENSG00000241388|-|9.7.0.0|ENST00000539163	0	-	120972292	120972292	0	1	2455	0
12	120970023	120979747	ENSG00000241388|-|9.8.0.0|ENST00000433033	0	-	120979747	120979747	0	4	347,114,123,134	0,4461,6775,9590
12	120974374	120980965	ENSG00000241388|-|9.9.0.0|ENST00000535301	0	-	120980965	120980965	0	2	224,322	0,6269
12	120978542	121002512	ENSG00000135100|+|13.1.0.0|ENST00000257555	0	+	120978768	121001192	0	10	552,200,187,242,152,202,192,122,145,1448	0,10290,14977,15621,17719,17998,18931,20725,20940,22522
12	120978567	120998300	ENSG00000135100|+|13.2.0.0|ENST00000400024	0	+	120978768	120997793	0	7	527,200,187,242,152,202,827	0,10265,14952,15596,17694,17973,18906
12	120978625	121002509	ENSG00000135100|+|13.3.0.0|ENST00000560968	0	+	120978768	120996686	0	10	469,200,187,37,31,202,192,122,145,1445	0,10207,14894,15538,17757,17915,18848,20642,20857,22439
12	120978633	120998300	ENSG00000135100|+|13.4.0.0|ENST00000402929	0	+	120998300	120998300	0	6	461,200,187,242,152,1760	0,10199,14886,15530,17628,17907
12	120978650	120997882	ENSG00000135100|+|13.5.0.0|ENST00000535955	0	+	120997882	120997882	0	2	42,392	0,18840
12	120978650	120997882	ENSG00000135100|+|13.6.0.0|ENST00000538626	0	+	120997882	120997882	0	2	190,392	0,18840
12	120978650	120997882	ENSG00000135100|+|13.7.0.0|ENST00000538646	0	+	120978768	120996330	0	6	444,200,242,152,202,409	0,10182,15513,17611,17890,18823
12	120978650	120997882	ENSG00000135100|+|13.8.0.0|ENST00000541924	0	+	120978768	120996292	0	6	444,200,187,152,202,409	0,10182,14869,17611,17890,18823
12	120978650	120997882	ENSG00000135100|+|13.9.0.0|ENST00000544574	0	+	120978768	120996670	0	3	190,126,409	0,17966,18823
12	120978745	121002512	ENSG00000135100|+|13.10.0.0|ENST00000540108	0	+	120978768	120993553	0	9	349,187,242,152,202,192,122,145,1448	0,14774,15418,17516,17795,18728,20522,20737,22319
12	120978745	121002512	ENSG00000135100|+|13.11.0.0|ENST00000541395	0	+	120978768	121001192	0	9	349,200,187,242,152,202,192,360,1448	0,10087,14774,15418,17516,17795,18728,20522,22319
12	120978748	121001269	ENSG00000135100|+|13.12.0.0|ENST00000544413	0	+	120978768	121001192	0	10	346,200,187,242,152,202,192,122,166,205	0,10084,14771,15415,17513,17792,18725,20519,20713,22316
12	120996389	120997882	ENSG00000135100|+|13.13.0.0|ENST00000543255	0	+	120997882	120997882	0	2	353,409	0,1084
12	121002442	121016487	ENSG00000157895|-|9.1.1.1|ENST00000288757	0	-	121004152	121016474	0	6	2047,91,74,99,43,158	0,2560,3878,8385,8661,13887
12	121000485	121016487	ENSG00000157895|-|9.1.1.0|ENST00000288757	0	-	121004152	121016474	0	6	4004,91,74,99,43,158	0,4517,5835,10342,10618,15844
12	121002421	121012448	ENSG00000157895|-|9.2.0.0|ENST00000445832	0	-	121004152	121012448	0	6	2071,91,74,99,43,19	0,2581,3899,8406,8682,10008
12	121003790	121007229	ENSG00000157895|-|9.3.0.0|ENST00000502891	0	-	121007229	121007229	0	3	702,91,909	0,1212,2530
12	121003792	121016502	ENSG00000157895|-|9.4.0.0|ENST00000537817	0	-	121004152	121016474	0	6	697,91,74,99,136,173	0,1210,2528,7035,7218,12537
12	121003875	121016487	ENSG00000157895|-|9.5.0.0|ENST00000546272	0	-	121012630	121016474	0	7	617,91,74,99,43,257,158	0,1127,2445,6952,7228,8554,12454
12	121003891	121016487	ENSG00000157895|-|9.6.0.0|ENST00000539736	0	-	121004152	121016474	0	6	601,58,74,99,43,158	0,1111,2429,6936,7212,12438
12	121004215	121016429	ENSG00000157895|-|9.7.0.0|ENST00000538296	0	-	121004215	121016429	0	5	277,91,74,43,100	0,787,2105,6888,12114
12	121004241	121016345	ENSG00000157895|-|9.8.0.0|ENST00000535367	0	-	121004241	121016265	0	6	251,91,74,99,43,87	0,761,2079,6586,6862,12017
12	121005923	121016480	ENSG00000157895|-|9.9.0.0|ENST00000508193	0	-	121016480	121016480	0	4	471,99,43,151	0,4904,5180,10406
12	121017762	121038980	ENSG00000135114|-|11.1.0.0|ENST00000680620	0	-	121018976	121038971	0	6	1268,148,242,176,283,207	0,6227,9813,13679,15698,21011
12	121019110	121039246	ENSG00000135114|-|11.2.0.0|ENST00000257570	0	-	121020560	121038971	0	6	1948,148,242,176,283,473	0,4879,8465,12331,14350,19663
12	121020291	121039210	ENSG00000135114|-|11.3.0.0|ENST00000620239	0	-	121020560	121038971	0	4	767,176,283,437	0,11150,13169,18482
12	121020297	121024642	ENSG00000135114|-|11.4.0.0|ENST00000681005	0	-	121024642	121024642	0	2	761,653	0,3692
12	121020298	121039156	ENSG00000135114|-|11.5.0.0|ENST00000339275	0	-	121024026	121038971	0	5	760,148,176,283,383	0,3691,11143,13162,18475
12	121020298	121039016	ENSG00000135114|-|11.6.0.0|ENST00000681590	0	-	121031572	121038971	0	5	760,148,242,176,243	0,3691,7277,11143,18475
12	121020305	121038980	ENSG00000135114|-|11.7.0.0|ENST00000680485	0	-	121031572	121038971	0	4	753,148,176,207	0,3684,11136,18468
12	121020311	121038980	ENSG00000135114|-|11.8.0.0|ENST00000679655	0	-	121020984	121038971	0	6	745,148,242,176,283,207	0,3678,7264,11130,13149,18462
12	121020356	121032642	ENSG00000135114|-|11.9.0.0|ENST00000680750	0	-	121032642	121032642	0	4	702,148,242,1201	0,3633,7219,11085
12	121023738	121038980	ENSG00000135114|-|11.10.0.0|ENST00000543677	0	-	121024026	121038971	0	4	399,176,283,207	0,7703,9722,15035
12	121023738	121038980	ENSG00000135114|-|11.11.0.0|ENST00000679358	0	-	121031572	121038971	0	3	399,176,207	0,7703,15035
12	121053731	121059670	ENSG00000283542|-|1.1.0.0|ENST00000637836	0	-	121059670	121059670	0	2	308,224	0,5715
12	121079841	121080124	ENSG00000256963|+|1.1.0.0|ENST00000538389	0	+	121080124	121080124	0	1	283	0
12	121096026	121096429	ENSG00000279001|+|1.1.0.0|ENST00000623931	0	+	121096429	121096429	0	1	403	0
12	121107042	121107174	ENSG00000201945|+|1.1.0.0|ENST00000365075	0	+	121107174	121107174	0	1	132	0
12	121107219	121107490	ENSG00000223538|+|1.1.0.0|ENST00000412750	0	+	121107490	121107490	0	1	271	0
12	121132818	121185081	ENSG00000089041|+|13.1.0.0|ENST00000537312	0	+	121132970	121156097	0	11	277,69,73,97,81,130,137,91,300,102,777	0,23260,28083,29605,32538,33239,34669,42569,44328,47535,51486
12	121132851	121162430	ENSG00000089041|+|13.2.0.0|ENST00000535928	0	+	121132970	121156097	0	4	244,69,73,160	0,23227,28050,29419
12	121132875	121188032	ENSG00000089041|+|13.3.0.0|ENST00000328963	0	+	121132970	121184802	0	13	220,169,69,73,97,81,130,137,91,66,150,102,3728	0,21909,23203,28026,29548,32481,33182,34612,42512,44271,44421,47478,51429
12	121132901	121184677	ENSG00000089041|+|13.4.0.0|ENST00000539695	0	+	121184677	121184677	0	11	194,169,69,73,250,81,130,91,300,102,373	0,21883,23177,28000,29369,32455,33156,42486,44245,47452,51403
12	121132928	121166163	ENSG00000089041|+|13.5.0.0|ENST00000545434	0	+	121132970	121156097	0	5	167,69,97,81,106	0,23150,29495,32428,33129
12	121132929	121186073	ENSG00000089041|+|13.6.0.0|ENST00000261826	0	+	121132970	121165370	0	12	166,169,69,73,81,130,137,91,66,150,102,1769	0,21855,23149,27972,32427,33128,34558,42458,44217,44367,47424,51375
12	121132970	121184802	ENSG00000089041|+|13.7.0.0|ENST00000535250	0	+	121132970	121177269	0	12	125,169,69,73,97,81,130,137,91,300,102,498	0,21814,23108,27931,29453,32386,33087,34517,42417,44176,47383,51334
12	121132970	121184802	ENSG00000089041|+|13.8.0.0|ENST00000535600	0	+	121132970	121177269	0	10	125,169,69,73,97,81,91,300,102,498	0,21814,23108,27931,29453,32386,42417,44176,47383,51334
12	121132970	121184802	ENSG00000089041|+|13.9.0.0|ENST00000538011	0	+	121132970	121155325	0	14	125,169,139,69,73,97,81,130,137,91,66,150,102,498	0,21814,22265,23108,27931,29453,32386,33087,34517,42417,44176,44326,47383,51334
12	121132970	121184802	ENSG00000089041|+|13.10.0.0|ENST00000539606	0	+	121132970	121155325	0	13	125,169,139,69,73,97,81,130,137,91,300,102,498	0,21814,22265,23108,27931,29453,32386,33087,34517,42417,44176,47383,51334
12	121132970	121184802	ENSG00000089041|+|13.11.0.0|ENST00000541022	0	+	121132970	121162447	0	11	125,169,69,97,81,130,91,66,150,102,498	0,21814,23108,29453,32386,33087,42417,44176,44326,47383,51334
12	121132970	121184802	ENSG00000089041|+|13.12.0.0|ENST00000541564	0	+	121132970	121175420	0	12	125,169,69,73,97,81,130,91,66,150,102,498	0,21814,23108,27931,29453,32386,33087,42417,44176,44326,47383,51334
12	121132970	121184802	ENSG00000089041|+|13.13.0.0|ENST00000541716	0	+	121132970	121162447	0	11	125,169,69,97,81,130,137,91,300,102,498	0,21814,23108,29453,32386,33087,34517,42417,44176,47383,51334
12	121177918	121191477	ENSG00000286248|-|1.1.0.0|ENST00000652651	0	-	121191477	121191477	0	3	30,2471,1077	0,8282,12482
12	121190867	121191518	ENSG00000274029|+|1.1.0.0|ENST00000619282	0	+	121191518	121191518	0	1	651	0
12	121210064	121234070	ENSG00000135124|+|14.1.0.0|ENST00000359949	0	+	121210164	121233549	0	13	234,48,148,72,73,97,81,142,137,94,66,96,548	0,6890,7069,11848,12029,12882,18468,18660,18898,22349,22546,22932,23458
12	121210116	121233547	ENSG00000135124|+|14.2.0.0|ENST00000543430	0	+	121233547	121233547	0	10	182,148,72,73,81,142,137,94,482,25	0,7017,11796,11977,18416,18608,18846,22297,22494,23406
12	121210128	121234106	ENSG00000135124|+|14.3.1.0|ENST00000337233	0	+	121210164	121233549	0	12	170,148,72,73,97,81,142,137,94,66,96,584	0,7005,11784,11965,12818,18404,18596,18834,22285,22482,22868,23394
12	121210128	121234104	ENSG00000135124|+|14.4.0.0|ENST00000499638	0	+	121234104	121234104	0	11	170,148,72,950,177,81,142,137,94,66,1108	0,7005,11784,11965,13129,18404,18596,18834,22285,22482,22868
12	121210128	121228614	ENSG00000135124|+|14.5.0.0|ENST00000540930	0	+	121228614	121228614	0	5	170,148,72,73,82	0,7005,11784,11965,18404
12	121210128	121233737	ENSG00000135124|+|14.6.0.0|ENST00000543318	0	+	121210164	121222749	0	13	170,148,72,73,38,97,81,142,137,94,66,96,215	0,7005,11784,11965,12601,12818,18404,18596,18834,22285,22482,22868,23394
12	121210128	121234106	ENSG00000135124|+|14.7.0.0|ENST00000543984	0	+	121210164	121221937	0	11	170,72,73,97,81,142,137,94,66,96,584	0,11784,11965,12818,18404,18596,18834,22285,22482,22868,23394
12	121210150	121229042	ENSG00000135124|+|14.8.0.0|ENST00000538701	0	+	121210164	121229042	0	4	148,81,142,80	0,18382,18574,18812
12	121210164	121233547	ENSG00000135124|+|14.9.0.0|ENST00000542067	0	+	121210164	121233547	0	12	134,148,72,73,16,81,142,137,94,66,96,25	0,6969,11748,11929,12782,18368,18560,18798,22249,22446,22832,23358
12	121210170	121232507	ENSG00000135124|+|14.10.0.0|ENST00000541187	0	+	121232507	121232507	0	6	128,72,73,81,375,94	0,11742,11923,18362,18554,22243
12	121210234	121232508	ENSG00000135124|+|14.11.0.0|ENST00000538417	0	+	121210234	121228546	0	8	64,148,72,73,81,142,137,149	0,6899,11678,11859,18298,18490,18728,22125
12	121212865	121223043	ENSG00000135124|+|14.12.0.0|ENST00000314442	0	+	121223043	121223043	0	4	4416,72,73,97	0,9047,9228,10081
12	121222331	121228811	ENSG00000135124|+|14.13.0.0|ENST00000397924	0	+	121228811	121228811	0	3	712,81,87	0,6201,6393
12	121210031	121234106	ENSG00000135124|+|14.14.0.0|transcript12408.12.nic	0	+	121234106	121234106	0	10	267,72,73,81,142,137,94,66,96,584	0,11881,12062,18501,18693,18931,22382,22579,22965,23491
12	121237674	121296673	ENSG00000110931|-|19.1.0.0|ENST00000652382	0	-	121240698	121274526	0	19	3195,43,101,129,88,74,54,200,89,22,37,134,52,54,48,530,145,124,36	0,6898,7465,10931,12112,12286,14986,15598,17875,18108,22644,26131,30963,31853,33223,36381,38648,46015,58963
12	121237690	121274531	ENSG00000110931|-|19.2.0.0|ENST00000392474	0	-	121240467	121274526	0	16	2852,43,101,129,88,74,54,200,89,22,37,134,52,54,48,476	0,6882,7449,10915,12096,12270,14970,15582,17859,18092,22628,26115,30947,31837,33207,36365
12	121240546	121296710	ENSG00000110931|-|19.3.0.0|ENST00000402834	0	-	121240698	121274526	0	17	323,43,101,129,88,74,54,200,89,22,37,134,52,54,48,530,73	0,4026,4593,8059,9240,9414,12114,12726,15003,15236,19772,23259,28091,28981,30351,33509,56091
12	121237696	121298308	ENSG00000110931|-|19.4.0.0|ENST00000324774	0	-	121240698	121274526	0	17	3173,43,101,129,88,74,54,200,89,22,37,134,52,54,48,530,770	0,6876,7443,10909,12090,12264,14964,15576,17853,18086,22622,26109,30941,31831,33201,36359,59842
12	121237696	121298057	ENSG00000110931|-|19.5.0.0|ENST00000337174	0	-	121240796	121274526	0	16	3173,101,129,88,74,54,200,89,22,37,134,52,54,48,530,519	0,7443,10909,12090,12264,14964,15576,17853,18086,22622,26109,30941,31831,33201,36359,59842
12	121237696	121298057	ENSG00000110931|-|19.6.0.0|ENST00000347034	0	-	121240698	121274526	0	16	3173,43,101,88,74,54,200,89,22,37,134,52,54,48,530,519	0,6876,7443,12090,12264,14964,15576,17853,18086,22622,26109,30941,31831,33201,36359,59842
12	121237696	121298057	ENSG00000110931|-|19.7.0.0|ENST00000538733	0	-	121240796	121274526	0	15	3173,101,88,74,54,200,89,22,37,134,52,54,48,530,519	0,7443,12090,12264,14964,15576,17853,18086,22622,26109,30941,31831,33201,36359,59842
12	121237769	121260542	ENSG00000110931|-|19.8.0.0|ENST00000545538	0	-	121240467	121260475	0	11	2773,43,101,129,88,74,54,200,89,22,224	0,6803,7370,10836,12017,12191,14891,15503,17780,18013,22549
12	121240524	121296686	ENSG00000110931|-|19.9.0.0|ENST00000412367	0	-	121240796	121274526	0	16	345,101,129,88,74,54,200,89,22,37,134,52,54,48,530,49	0,4615,8081,9262,9436,12136,12748,15025,15258,19794,23281,28113,29003,30373,33531,56113
12	121243587	121298308	ENSG00000110931|-|19.10.0.0|ENST00000392473	0	-	121244123	121274526	0	17	542,43,101,129,88,74,54,200,89,22,37,134,52,54,48,530,770	0,985,1552,5018,6199,6373,9073,9685,11962,12195,16731,20218,25050,25940,27310,30468,53951
12	121243587	121298057	ENSG00000110931|-|19.11.0.0|ENST00000446440	0	-	121244123	121274526	0	16	542,43,101,88,74,54,200,89,22,37,134,52,54,48,530,519	0,985,1552,6199,6373,9073,9685,11962,12195,16731,20218,25050,25940,27310,30468,53951
12	121253260	121296687	ENSG00000110931|-|19.12.0.0|ENST00000535524	0	-	121296687	121296687	0	4	212,25,522,50	0,2289,20803,43377
12	121263899	121274370	ENSG00000110931|-|19.13.0.0|ENST00000542540	0	-	121274370	121274370	0	5	40,52,100,48,307	0,4738,5628,6998,10164
12	121268635	121274370	ENSG00000110931|-|19.14.0.0|ENST00000539380	0	-	121274370	121274370	0	5	54,54,96,48,315	0,892,1153,2262,5420
12	121274151	121297563	ENSG00000110931|-|19.15.0.0|ENST00000543477	0	-	121274151	121274526	0	2	434,129	0,23283
12	121274264	121297336	ENSG00000110931|-|19.16.0.0|ENST00000544485	0	-	121274264	121274526	0	2	321,222	0,22850
12	121237691	121296744	ENSG00000110931|-|19.17.0.0|transcript12359.12.nnic	0	-	121296744	121296744	0	16	2851,101,129,88,74,54,200,89,22,37,134,52,54,48,530,107	0,7448,10914,12095,12269,14969,15581,17858,18091,22627,26114,30946,31836,33206,36364,58946
12	121237696	121296743	ENSG00000110931|-|19.18.0.0|transcript12376.12.nnic	0	-	121296743	121296743	0	15	3173,101,129,88,74,54,200,89,22,37,134,52,54,48,106	0,7443,10909,12090,12264,14964,15576,17853,18086,22622,26109,30941,31831,33201,58941
12	121237696	121296752	ENSG00000110931|-|19.19.0.0|transcript12380.12.nic	0	-	121296752	121296752	0	15	3173,101,88,74,54,200,89,22,37,134,52,54,48,530,115	0,7443,12090,12264,14964,15576,17853,18086,22622,26109,30941,31831,33201,36359,58941
12	121308356	121352411	ENSG00000089053|-|22.1.1.1|ENST00000261819	0	-	121308479	121352340	0	17	335,163,148,108,122,75,136,182,90,82,191,102,67,193,110,80,278	0,1344,9920,10144,11340,12028,18739,19959,22226,22990,27176,28934,33646,37482,38539,39445,43777
12	121308244	121352411	ENSG00000089053|-|22.1.1.0|ENST00000261819	0	-	121308479	121352340	0	17	447,163,148,108,122,75,136,182,90,82,191,102,67,193,110,80,278	0,1456,10032,10256,11452,12140,18851,20071,22338,23102,27288,29046,33758,37594,38651,39557,43889
12	121308356	121310394	ENSG00000089053|-|22.2.1.1|ENST00000422342	0	-	121310394	121310394	0	2	335,694	0,1344
12	121308244	121310394	ENSG00000089053|-|22.2.1.0|ENST00000422342	0	-	121310394	121310394	0	2	447,694	0,1456
12	121308331	121335609	ENSG00000089053|-|22.3.0.0|ENST00000535641	0	-	121335609	121335609	0	10	360,163,148,108,122,75,1402,90,82,77	0,1369,9945,10169,11365,12053,18764,22251,23015,27201
12	121308356	121347883	ENSG00000089053|-|22.4.0.0|ENST00000441917	0	-	121308479	121346995	0	16	335,163,148,108,122,75,136,143,90,82,191,102,67,193,110,82	0,1344,9920,10144,11340,12028,18739,19959,22226,22990,27176,28934,33646,37482,38539,39445
12	121308356	121352304	ENSG00000089053|-|22.5.0.0|ENST00000534976	0	-	121352304	121352304	0	14	335,163,42,332,122,75,136,182,191,102,67,1167,80,171	0,1344,1613,9920,11340,12028,18739,19959,27176,28934,33646,37482,39445,43777
12	121308356	121337393	ENSG00000089053|-|22.6.0.0|ENST00000539079	0	-	121318304	121337393	0	12	335,163,128,108,122,75,136,182,90,82,191,103	0,1344,9920,10144,11340,12028,18739,19959,22226,22990,27176,28934
12	121308356	121352388	ENSG00000089053|-|22.7.1.0|ENST00000541887	0	-	121308479	121352340	0	17	335,163,148,108,122,75,136,143,90,82,191,102,67,193,110,80,255	0,1344,9920,10144,11340,12028,18739,19959,22226,22990,27176,28934,33646,37482,38539,39445,43777
12	121308357	121331391	ENSG00000089053|-|22.8.0.0|ENST00000535482	0	-	121308479	121330702	0	9	334,163,148,108,122,75,136,182,809	0,1343,9919,10143,11339,12027,18738,19958,22225
12	121308357	121335682	ENSG00000089053|-|22.9.0.0|ENST00000544314	0	-	121335682	121335682	0	10	334,163,148,108,122,75,136,182,90,150	0,1343,9919,10143,11339,12027,18738,19958,22225,27175
12	121317889	121337331	ENSG00000089053|-|22.10.0.0|ENST00000545218	0	-	121337331	121337331	0	11	265,75,108,122,75,136,143,90,82,191,41	0,387,611,1807,2495,9206,10426,12693,13457,17643,19401
12	121318534	121321111	ENSG00000089053|-|22.11.0.0|ENST00000366333	0	-	121321111	121321111	0	3	74,122,727	0,1162,1850
12	121326352	121337367	ENSG00000089053|-|22.12.0.0|ENST00000535472	0	-	121337367	121337367	0	7	290,136,182,90,82,191,77	0,743,1963,4230,4994,9180,10938
12	121326485	121335172	ENSG00000089053|-|22.13.0.0|ENST00000538334	0	-	121335172	121335172	0	3	157,1402,4590	0,610,4097
12	121328256	121328835	ENSG00000089053|-|22.14.0.0|ENST00000535463	0	-	121328835	121328835	0	2	202,63	0,516
12	121328998	121337395	ENSG00000089053|-|22.15.0.0|ENST00000538223	0	-	121337395	121337395	0	2	187,105	0,8292
12	121330582	121342071	ENSG00000089053|-|22.16.0.0|ENST00000539612	0	-	121342071	121342071	0	5	90,202,191,102,69	0,644,4950,6708,11420
12	121335516	121347875	ENSG00000089053|-|22.17.0.0|ENST00000541652	0	-	121347875	121347875	0	6	207,102,67,193,110,74	0,1774,6486,10322,11379,12285
12	121335532	121352385	ENSG00000089053|-|22.18.0.0|ENST00000544442	0	-	121335532	121346995	0	6	191,102,67,193,110,252	0,1758,6470,10306,11363,16601
12	121345839	121352417	ENSG00000089053|-|22.19.0.0|ENST00000536416	0	-	121352417	121352417	0	5	112,91,110,80,284	0,196,1056,1962,6294
12	121345923	121352395	ENSG00000089053|-|22.20.0.0|ENST00000539871	0	-	121345923	121352340	0	5	108,110,80,144,262	0,972,1878,5136,6210
12	121345998	121399896	ENSG00000089053|-|22.21.0.0|ENST00000536837	0	-	121345998	121346995	0	4	33,110,80,286	0,897,1803,53612
12	121346794	121352327	ENSG00000089053|-|22.22.0.0|ENST00000545801	0	-	121352327	121352327	0	2	1087,194	0,5339
12	121391961	121399859	ENSG00000258435|+|1.1.0.0|ENST00000557474	0	+	121399859	121399859	0	2	268,284	0,7614
12	121400082	121424352	ENSG00000170633|+|11.1.0.0|ENST00000613529	0	+	121400212	121423576	0	5	136,51,93,202,967	0,17778,20159,20494,23303
12	121400117	121424348	ENSG00000170633|+|11.2.1.0|ENST00000361234	0	+	121400212	121423576	0	6	101,219,408,93,202,963	0,16041,17386,20124,20459,23268
12	121400118	121424348	ENSG00000170633|+|11.3.1.0|ENST00000392465	0	+	121402798	121423576	0	7	100,66,219,408,93,202,963	0,2623,16040,17385,20123,20458,23267
12	121400127	121416609	ENSG00000170633|+|11.4.0.0|ENST00000556562	0	+	121416609	121416609	0	2	91,451	0,16031
12	121400128	121418740	ENSG00000170633|+|11.5.0.0|ENST00000553407	0	+	121418740	121418740	0	4	90,66,219,1237	0,2613,16030,17375
12	121400141	121417789	ENSG00000170633|+|11.6.0.0|ENST00000554606	0	+	121416173	121417789	0	5	77,66,265,219,286	0,2600,4707,16017,17362
12	121400143	121430623	ENSG00000170633|+|11.7.0.0|ENST00000392464	0	+	121400212	121430494	0	7	75,219,408,93,202,132,593	0,16015,17360,20098,20433,23242,29887
12	121400146	121423906	ENSG00000170633|+|11.8.0.0|ENST00000555076	0	+	121400212	121423517	0	2	72,521	0,23239
12	121409454	121417521	ENSG00000170633|+|11.9.0.0|ENST00000554868	0	+	121416173	121417521	0	3	222,219,18	0,6704,8049
12	121409474	121416286	ENSG00000170633|+|11.10.0.0|ENST00000557402	0	+	121416173	121416286	0	2	303,128	0,6684
12	121419897	121424349	ENSG00000170633|+|11.11.0.0|ENST00000554484	0	+	121424349	121424349	0	3	437,202,964	0,679,3488
12	121429095	121581023	ENSG00000089094|-|20.1.0.0|ENST00000377071	0	-	121430287	121580911	0	23	1374,219,162,164,680,39,114,261,87,144,225,87,473,127,116,154,94,107,179,47,79,145,238	0,10761,11720,11974,13061,13896,14584,14916,15354,16179,24024,65483,80471,84180,91889,103710,105401,119781,120364,145451,146685,149706,151690
12	121429096	121580459	ENSG00000089094|-|20.2.0.0|ENST00000377069	0	-	121430115	121580052	0	23	1067,128,219,162,164,680,39,261,87,144,225,87,473,127,116,154,94,107,179,47,79,145,440	0,1245,10760,11719,11973,13060,13895,14915,15353,16178,24023,65482,80470,84179,91888,103709,105400,119780,120363,145450,146684,149705,150923
12	121429098	121581015	ENSG00000089094|-|20.3.0.0|ENST00000611216	0	-	121430397	121574592	0	14	1371,225,87,473,127,116,154,94,107,179,47,79,145,230	0,24021,65480,80468,84177,91886,103707,105398,119778,120361,145448,146682,149703,151687
12	121429508	121549639	ENSG00000089094|-|20.4.0.0|ENST00000538503	0	-	121549639	121549639	0	15	961,1121,164,1637,261,969,225,87,473,127,116,154,94,107,180	0,10348,11561,12648,14503,14941,23611,65070,80058,83767,91476,103297,104988,119368,119951
12	121429508	121509706	ENSG00000089094|-|20.5.0.0|ENST00000542973	0	-	121430287	121453182	0	14	655,193,219,162,164,680,39,114,261,87,144,225,87,140	0,768,10348,11307,11561,12648,13483,14171,14503,14941,15766,23611,65070,80058
12	121429870	121580954	ENSG00000089094|-|20.6.0.0|ENST00000543025	0	-	121574549	121580911	0	13	599,225,87,473,127,116,154,94,107,179,47,145,169	0,23249,64708,79696,83405,91114,102935,104626,119006,119589,144676,148931,150915
12	121439912	121441244	ENSG00000089094|-|20.7.0.0|ENST00000536036	0	-	121441244	121441244	0	3	163,162,175	0,903,1157
12	121444014	121470553	ENSG00000089094|-|20.8.0.0|ENST00000538243	0	-	121470553	121470553	0	5	258,87,144,225,3396	0,435,1260,9105,23143
12	121493845	121581015	ENSG00000089094|-|20.9.0.0|ENST00000538046	0	-	121494518	121580911	0	10	820,473,127,94,107,179,47,79,145,230	0,15721,19430,40651,55031,55614,80701,81935,84956,86940
12	121509571	121579644	ENSG00000089094|-|20.10.0.0|ENST00000446152	0	-	121509571	121579626	0	11	468,127,116,154,94,107,179,47,79,145,33	0,3704,11413,23234,24925,39305,39888,64975,66209,69230,70040
12	121509942	121524795	ENSG00000089094|-|20.11.0.0|ENST00000542030	0	-	121509942	121524712	0	4	97,127,116,120	0,3333,11042,14733
12	121510006	121536069	ENSG00000089094|-|20.12.0.0|ENST00000538379	0	-	121510006	121534580	0	6	33,127,116,154,94,50	0,3269,10978,22799,24490,26013
12	121513292	121534660	ENSG00000089094|-|20.13.0.0|ENST00000545022	0	-	121513292	121534580	0	4	110,116,154,164	0,7692,19513,21204
12	121513327	121536128	ENSG00000089094|-|20.14.0.0|ENST00000541318	0	-	121513327	121516518	0	6	75,52,116,154,94,109	0,3141,7657,19478,21169,22692
12	121516346	121537616	ENSG00000089094|-|20.15.0.0|ENST00000543852	0	-	121516845	121534580	0	5	517,116,154,94,307	0,4638,16459,18150,20963
12	121521045	121536235	ENSG00000089094|-|20.16.0.0|ENST00000541511	0	-	121521045	121534580	0	4	55,154,94,225	0,11760,13451,14965
12	121532845	121580225	ENSG00000089094|-|20.17.0.0|ENST00000539394	0	-	121532845	121574592	0	7	114,94,107,179,47,145,206	0,1651,16031,16614,41701,45956,47174
12	121574364	121580140	ENSG00000089094|-|20.18.0.0|ENST00000540191	0	-	121580140	121580140	0	4	229,79,145,121	0,1416,4437,5655
12	121427912	121467416	ENSG00000089094|-|20.19.0.0|transcript12505.12.nic	0	-	121467416	121467416	0	13	2251,128,219,162,164,680,39,114,261,87,144,225,259	0,2429,11944,12903,13157,14244,15079,15767,16099,16537,17362,25207,39245
12	121423143	121467416	ENSG00000089094|-|20.20.0.0|transcript12512.12.nic	0	-	121467416	121467416	0	12	7326,219,162,164,680,39,114,261,87,144,225,259	0,16713,17672,17926,19013,19848,20536,20868,21306,22131,29976,44014
12	121444272	121444352	ENSG00000284402|-|1.1.0.0|ENST00000611489	0	-	121444352	121444352	0	1	80	0
12	121580791	121593504	ENSG00000256742|+|1.1.0.0|ENST00000541574	0	+	121593504	121593504	0	2	472,72	0,12641
12	121604901	121605012	ENSG00000252393|+|1.1.0.0|ENST00000516584	0	+	121605012	121605012	0	1	111	0
12	121626508	121643218	ENSG00000276045|+|4.1.0.0|ENST00000698901	0	+	121643218	121643218	0	2	425,2178	0,14532
12	121626549	121642040	ENSG00000276045|+|4.2.0.0|ENST00000617316	0	+	121626742	121641643	0	3	316,180,1000	0,321,14491
12	121626549	121642035	ENSG00000276045|+|4.3.1.1|ENST00000646827	0	+	121642677	121642677	0	2	501,995	0,14491
12	121626549	121642677	ENSG00000276045|+|4.3.1.0|ENST00000646827	0	+	121642677	121642677	0	2	501,1637	0,14491
12	121626815	121641533	ENSG00000276045|+|4.4.0.0|ENST00000611718	0	+	121641533	121641533	0	2	359,493	0,14225
12	121648741	121669654	ENSG00000139714|-|3.1.0.0|ENST00000355329	0	-	121652733	121669483	0	6	2903,81,185,160,158,316	0,3986,4333,5532,10449,20597
12	121651391	121669650	ENSG00000139714|-|3.2.0.0|ENST00000392462	0	-	121652788	121669483	0	5	253,81,160,158,312	0,1336,2882,7799,17947
12	121651391	121672631	ENSG00000139714|-|3.3.0.0|ENST00000542364	0	-	121652788	121669483	0	6	253,81,160,158,174,53	0,1336,2882,7799,17947,21187
12	121687186	121689380	ENSG00000286586|+|1.1.0.0|ENST00000661592	0	+	121689380	121689380	0	2	100,313	0,1881
12	121712751	121778956	ENSG00000188735|+|10.1.0.0|ENST00000342607	0	+	121712895	121775722	0	13	213,119,117,60,96,90,66,62,93,65,69,836,880	0,30877,35574,37628,39376,48897,58155,58736,60669,61906,62310,62857,65325
12	121712751	121782068	ENSG00000188735|+|10.2.0.0|ENST00000449592	0	+	121712895	121775722	0	12	213,119,117,60,96,90,66,62,93,65,69,6460	0,30877,35574,37628,39376,48897,58155,58736,60669,61906,62310,62857
12	121743622	121777789	ENSG00000188735|+|10.3.0.0|ENST00000541467	0	+	121743622	121775096	0	10	125,117,60,96,90,66,62,93,69,2181	0,4703,6757,8505,18026,27284,27865,29798,31439,31986
12	121752128	121776158	ENSG00000188735|+|10.4.0.0|ENST00000540377	0	+	121775114	121775871	0	6	95,90,93,65,69,550	0,9520,21292,22529,22933,23480
12	121776262	121780750	ENSG00000188735|+|10.5.0.0|ENST00000416147	0	+	121780750	121780750	0	3	182,51,299	0,1814,4189
12	121776283	121778356	ENSG00000188735|+|10.6.0.0|ENST00000411958	0	+	121778356	121778356	0	2	161,280	0,1793
12	121776374	121783001	ENSG00000188735|+|10.7.0.0|ENST00000538055	0	+	121783001	121783001	0	6	70,1076,51,75,202,970	0,447,1702,3174,4566,5657
12	121712759	121776254	ENSG00000188735|+|10.8.0.0|transcript12605.12.nic	0	+	121776254	121776254	0	11	205,119,117,60,96,90,66,62,93,69,646	0,30869,35566,37620,39368,48889,58147,58728,60661,62302,62849
12	121712696	121782981	ENSG00000188735|+|10.9.0.0|transcript12613.12.nic	0	+	121782981	121782981	0	10	268,119,117,60,96,90,93,65,69,7373	0,30932,35629,37683,39431,48952,60724,61961,62365,62912
12	121712759	121771882	ENSG00000188735|+|10.10.0.0|transcript12618.12.nic	0	+	121771882	121771882	0	8	205,119,117,60,96,90,66,395	0,30869,35566,37620,39368,48889,58147,58728
12	121777753	121793688	ENSG00000139725|-|7.1.1.0|ENST00000267205	0	-	121779497	121793633	0	5	1909,135,110,88,193	0,3118,3329,15398,15742
12	121779417	121793360	ENSG00000139725|-|7.2.0.0|ENST00000537265	0	-	121779497	121781118	0	4	245,135,110,209	0,1454,1665,13734
12	121779607	121800677	ENSG00000139725|-|7.3.0.0|ENST00000546227	0	-	121779607	121781118	0	5	55,135,110,88,831	0,1264,1475,13544,20239
12	121780486	121794262	ENSG00000139725|-|7.4.0.0|ENST00000537171	0	-	121780829	121793633	0	4	520,110,88,767	0,596,12665,13009
12	121780951	121802928	ENSG00000139725|-|7.5.0.0|ENST00000541657	0	-	121780951	121781118	0	6	55,110,88,110,1213,50	0,131,12200,18895,20620,21927
12	121781079	121794355	ENSG00000139725|-|7.6.0.0|ENST00000535560	0	-	121781079	121793633	0	4	113,88,346,123	0,12072,12416,13153
12	121793150	121803403	ENSG00000139725|-|7.7.0.0|ENST00000545544	0	-	121803403	121803403	0	4	89,110,102,525	0,6696,8556,9728
12	121795266	121803484	ENSG00000212694|-|14.1.0.0|ENST00000429892	0	-	121803484	121803484	0	7	460,52,110,37,102,154,606	0,924,4580,6305,6440,7364,7612
12	121795266	121802910	ENSG00000212694|-|14.2.0.0|ENST00000542933	0	-	121802910	121802910	0	4	976,110,102,32	0,4580,6440,7612
12	121795569	121801007	ENSG00000212694|-|14.3.0.0|ENST00000537157	0	-	121801007	121801007	0	4	157,52,110,160	0,621,4277,5278
12	121795639	121802933	ENSG00000212694|-|14.4.0.0|ENST00000428029	0	-	121802933	121802933	0	5	603,110,102,154,55	0,4207,6067,6991,7239
12	121795892	121802943	ENSG00000212694|-|14.5.0.0|ENST00000541694	0	-	121802943	121802943	0	4	350,110,102,313	0,3954,5814,6738
12	121795989	121802402	ENSG00000212694|-|14.6.0.0|ENST00000543167	0	-	121802402	121802402	0	3	253,110,696	0,3857,5717
12	121799171	121802946	ENSG00000212694|-|14.7.0.0|ENST00000535643	0	-	121802946	121802946	0	4	486,110,102,316	0,675,2535,3459
12	121799383	121802604	ENSG00000212694|-|14.8.0.0|ENST00000543334	0	-	121802604	121802604	0	3	274,110,898	0,463,2323
12	121799430	121801442	ENSG00000212694|-|14.9.0.0|ENST00000535614	0	-	121801442	121801442	0	3	227,110,143	0,416,1869
12	121799552	121802945	ENSG00000212694|-|14.10.0.0|ENST00000536662	0	-	121802945	121802945	0	5	105,110,102,176,67	0,294,2154,3078,3326
12	121799755	121802886	ENSG00000212694|-|14.11.0.0|ENST00000545885	0	-	121802886	121802886	0	3	201,102,256	0,1951,2875
12	121799848	121803906	ENSG00000212694|-|14.12.0.0|ENST00000538335	0	-	121803906	121803906	0	4	108,102,43,377	0,1858,3358,3681
12	121795266	121802934	ENSG00000212694|-|14.13.0.0|transcript12629.12.nic	0	-	121802934	121802934	0	6	460,52,110,102,154,56	0,924,4580,6440,7364,7612
12	121795266	121803933	ENSG00000212694|-|14.14.0.0|transcript12639.12.nic	0	-	121803933	121803933	0	5	460,52,110,102,1303	0,924,4580,6440,7364
12	121797510	121801972	ENSG00000272849|+|1.1.0.0|ENST00000609067	0	+	121801972	121801972	0	2	362,210	0,4252
12	121800796	121803830	ENSG00000274292|+|1.1.0.0|ENST00000613093	0	+	121803830	121803830	0	1	3034	0
12	121804008	121832656	ENSG00000139718|+|4.1.0.0|ENST00000604567	0	+	121804737	121830239	0	17	225,188,99,271,113,1233,825,262,335,106,492,1260,167,132,120,138,2591	0,715,1109,1826,4199,5594,10097,13024,13361,13790,15395,18481,21191,23510,23726,23924,26057
12	121804179	121832584	ENSG00000139718|+|4.2.0.0|ENST00000542440	0	+	121804737	121830239	0	18	54,188,99,271,113,1233,825,262,149,57,106,492,1260,167,132,120,138,2519	0,544,938,1655,4028,5423,9926,12853,13190,13417,13619,15224,18310,21020,23339,23555,23753,25886
12	121804737	121830239	ENSG00000139718|+|4.3.0.0|ENST00000619791	0	+	121804737	121830239	0	16	174,99,271,113,1233,825,262,335,106,492,1260,167,132,120,138,174	0,380,1097,3470,4865,9368,12295,12632,13061,14666,17752,20462,22781,22997,23195,25328
12	121803979	121810985	ENSG00000139718|+|4.4.0.0|transcript12626.12.nic	0	+	121810985	121810985	0	6	254,188,99,271,113,1383	0,744,1138,1855,4228,5623
12	121839526	121858859	ENSG00000158104|-|4.1.0.0|ENST00000289004	0	-	121839727	121858823	0	14	312,117,123,72,163,78,104,90,83,43,105,63,27,39	0,405,4183,7335,7525,9472,10160,15176,16797,17056,17801,18230,19160,19294
12	121839529	121863596	ENSG00000158104|-|4.2.0.0|ENST00000543163	0	-	121839727	121857408	0	15	309,117,123,72,163,78,104,90,83,43,105,63,27,267,65	0,402,4180,7332,7522,9469,10157,15173,16794,17053,17798,18227,19157,19395,24002
12	121848998	121857583	ENSG00000158104|-|4.3.0.0|ENST00000542159	0	-	121857583	121857583	0	6	78,252,90,83,21,256	0,688,5704,7325,7584,8329
12	121856597	121858855	ENSG00000158104|-|4.4.0.0|ENST00000535114	0	-	121858855	121858855	0	4	28,492,27,35	0,730,2089,2223
12	121839749	121848268	novel_gene_12_12665|+|1.1.0.0|transcript12664.12.nnic	0	+	121848268	121848268	0	3	260,133,270	0,7328,8249
12	121856258	121857059	ENSG00000256811|+|1.1.0.0|ENST00000543848	0	+	121857059	121857059	0	3	134,164,136	0,224,665
12	121874192	121874337	ENSG00000278084|+|1.1.0.0|ENST00000618674	0	+	121874337	121874337	0	1	145	0
12	121887539	121888643	ENSG00000287493|-|1.1.0.0|ENST00000653866	0	-	121888643	121888643	0	1	1104	0
12	121888731	121916644	ENSG00000110801|+|11.1.0.0|ENST00000537407	0	+	121888856	121915865	0	7	263,103,212,102,65,89,361	0,6007,10902,14274,22210,27124,27552
12	121888761	121916549	ENSG00000110801|+|11.2.0.0|ENST00000540962	0	+	121888856	121903022	0	5	233,103,102,89,266	0,5977,14244,27094,27522
12	121888770	121916644	ENSG00000110801|+|11.3.1.1|ENST00000261817	0	+	121888856	121916311	0	6	224,103,212,102,86,361	0,5968,10863,14235,27088,27513
12	121888770	121917863	ENSG00000110801|+|11.3.1.0|ENST00000261817	0	+	121888856	121916311	0	6	224,103,212,102,86,1580	0,5968,10863,14235,27088,27513
12	121888783	121899853	ENSG00000110801|+|11.4.0.0|ENST00000538613	0	+	121888856	121899853	0	3	211,103,220	0,5955,10850
12	121888785	121916399	ENSG00000110801|+|11.5.0.0|ENST00000542602	0	+	121888856	121916311	0	4	209,102,89,116	0,14220,27070,27498
12	121888789	121916644	ENSG00000110801|+|11.6.2.1|ENST00000541212	0	+	121888856	121916311	0	6	205,103,212,102,89,361	0,5949,10844,14216,27066,27494
12	121888789	121917863	ENSG00000110801|+|11.6.2.2|ENST00000541212	0	+	121888856	121916311	0	6	205,103,212,102,89,1580	0,5949,10844,14216,27066,27494
12	121888789	121918297	ENSG00000110801|+|11.6.2.0|ENST00000541212	0	+	121888856	121916311	0	6	205,103,212,102,89,2014	0,5949,10844,14216,27066,27494
12	121888844	121916584	ENSG00000110801|+|11.7.0.0|ENST00000543699	0	+	121888856	121903048	0	6	150,103,256,102,89,301	0,5894,10789,14161,27011,27439
12	121893816	121916584	ENSG00000110801|+|11.8.0.0|ENST00000535293	0	+	121894753	121903048	0	5	1025,256,102,89,301	0,5817,9189,22039,22467
12	121897270	121916568	ENSG00000110801|+|11.9.0.0|ENST00000544724	0	+	121916568	121916568	0	4	2575,102,89,285	0,5735,18585,19013
12	121902047	121916615	ENSG00000110801|+|11.10.0.0|ENST00000544254	0	+	121916615	121916615	0	3	1060,89,332	0,13808,14236
12	121914217	121916643	ENSG00000110801|+|11.11.0.0|ENST00000361485	0	+	121916643	121916643	0	2	1727,360	0,2066
12	121888808	121921470	ENSG00000256950|+|2.1.0.0|ENST00000546333	0	+	121888856	121903022	0	4	186,103,102,185	0,5930,14197,32477
12	121915332	121921391	ENSG00000256950|+|2.2.0.0|ENST00000544911	0	+	121921391	121921391	0	2	1255,106	0,5953
12	121897582	121897826	ENSG00000283389|-|1.1.0.0|ENST00000637921	0	-	121897826	121897826	0	1	244	0
12	121908102	121908163	ENSG00000239082|+|1.1.0.0|ENST00000459303	0	+	121908163	121908163	0	1	61	0
12	121918591	122003919	ENSG00000158023|+|9.1.0.0|ENST00000288912	0	+	121921305	122003764	0	22	104,398,369,141,110,112,81,78,51,215,195,251,152,174,185,115,164,91,144,229,102,268	0,2694,5030,13154,15655,23942,24303,30392,32888,35528,38482,39680,40351,41993,43386,48363,49414,56652,56950,81124,82905,85060
12	121918591	121972069	ENSG00000158023|+|9.2.0.0|ENST00000397454	0	+	121921305	121971612	0	18	117,398,369,141,110,112,81,78,51,215,195,251,152,174,185,115,164,512	0,2694,5030,13154,15655,23942,24303,30392,32888,35528,38482,39680,40351,41993,43386,48363,49414,52966
12	121921407	121933655	ENSG00000158023|+|9.3.0.0|ENST00000540779	0	+	121933655	121933655	0	3	276,369,1910	0,2214,10338
12	121934249	121949211	ENSG00000158023|+|9.4.0.0|ENST00000546044	0	+	121949211	121949211	0	4	107,112,81,228	0,8284,8645,14734
12	121947668	121959089	ENSG00000158023|+|9.5.0.0|ENST00000543211	0	+	121959089	121959089	0	5	3862,220,195,251,147	0,8030,9405,10603,11274
12	121952694	121959739	ENSG00000158023|+|9.6.0.0|ENST00000535257	0	+	121959739	121959739	0	4	1640,195,251,797	0,4379,5577,6248
12	121961993	121969966	ENSG00000158023|+|9.7.0.0|ENST00000545752	0	+	121969966	121969966	0	4	169,115,164,285	0,4961,6012,7688
12	121996885	122003807	ENSG00000158023|+|9.8.0.0|ENST00000428465	0	+	122003807	122003807	0	3	3059,102,156	0,4611,6766
12	122001703	122003927	ENSG00000158023|+|9.9.0.0|ENST00000545988	0	+	122003927	122003927	0	2	216,276	0,1948
12	122007433	122020014	ENSG00000255856|-|2.1.0.0|ENST00000538710	0	-	122020014	122020014	0	2	501,315	0,12266
12	122019421	122020063	ENSG00000255856|-|2.2.0.0|ENST00000616576	0	-	122020063	122020063	0	1	642	0
12	122019421	122062044	ENSG00000110987|+|4.1.1.0|ENST00000538010	0	+	122022091	122059163	0	6	2762,82,97,168,185,2953	0,11278,15909,24464,35383,39670
12	122021883	122062044	ENSG00000110987|+|4.2.1.0|ENST00000261822	0	+	122022091	122059163	0	6	300,82,97,168,122,2953	0,8816,13447,22002,32921,37208
12	122021977	122044371	ENSG00000110987|+|4.3.0.0|ENST00000432926	0	+	122044371	122044371	0	4	206,82,97,486	0,8722,13353,21908
12	122021872	122036535	ENSG00000110987|+|4.4.0.0|transcript12699.12.nnic	0	+	122036535	122036535	0	4	311,82,97,1024	0,8827,13458,13639
12	122063305	122068616	ENSG00000256546|+|10.1.0.0|ENST00000538790	0	+	122068616	122068616	0	4	226,133,164,328	0,1244,4722,4983
12	122063348	122068568	ENSG00000256546|+|10.2.0.0|ENST00000540968	0	+	122068568	122068568	0	5	183,295,133,164,280	0,790,1201,4679,4940
12	122063389	122068568	ENSG00000256546|+|10.3.0.0|ENST00000660647	0	+	122068568	122068568	0	3	142,164,280	0,4638,4899
12	122063393	122068560	ENSG00000256546|+|10.4.0.0|ENST00000687369	0	+	122068560	122068560	0	5	138,133,123,164,272	0,1156,1862,4634,4895
12	122063444	122068560	ENSG00000256546|+|10.5.0.0|ENST00000701626	0	+	122068560	122068560	0	4	87,123,164,272	0,1811,4583,4844
12	122064276	122068568	ENSG00000256546|+|10.6.1.0|ENST00000653475	0	+	122068568	122068568	0	3	406,164,280	0,3751,4012
12	122064356	122065822	ENSG00000256546|+|10.7.0.0|ENST00000423999	0	+	122065822	122065822	0	2	326,567	0,899
12	122068025	122068558	ENSG00000256546|+|10.8.0.0|ENST00000535337	0	+	122068558	122068558	0	2	166,270	0,263
12	122064292	122068787	ENSG00000256546|+|10.9.0.0|transcript12709.12.nic	0	+	122068787	122068787	0	4	141,133,164,499	0,257,3735,3996
12	122064292	122068560	ENSG00000256546|+|10.10.0.0|transcript12714.12.nnic	0	+	122068560	122068560	0	3	141,133,272	0,257,3996
12	122078755	122147344	ENSG00000175727|+|10.1.1.0|ENST00000319080	0	+	122078853	122141812	0	17	511,107,86,90,42,172,90,92,640,122,178,122,102,128,124,130,5654	0,48500,49127,50381,50832,51185,52088,53536,54592,56468,56733,58713,59438,59668,60059,62198,62935
12	122127879	122130901	ENSG00000175727|+|10.2.0.0|ENST00000535430	0	+	122129949	122130901	0	4	1347,42,172,58	0,1708,2061,2964
12	122127887	122134164	ENSG00000175727|+|10.3.0.0|ENST00000539861	0	+	122134164	122134164	0	7	81,90,42,172,90,92,817	0,1249,1700,2053,2956,4404,5460
12	122129179	122130005	ENSG00000175727|+|10.4.0.0|ENST00000535876	0	+	122130005	122130005	0	2	47,418	0,408
12	122129941	122134164	ENSG00000175727|+|10.5.0.0|ENST00000538061	0	+	122134164	122134164	0	3	171,90,817	0,902,3406
12	122132524	122144418	ENSG00000175727|+|10.6.0.0|ENST00000538698	0	+	122133434	122141812	0	9	1463,122,178,122,102,128,124,130,2728	0,2699,2964,4944,5669,5899,6290,8429,9166
12	122133670	122138484	ENSG00000175727|+|10.7.0.0|ENST00000541750	0	+	122138484	122138484	0	4	317,122,2102,294	0,1553,1818,4520
12	122134320	122138941	ENSG00000175727|+|10.8.0.0|ENST00000366272	0	+	122135078	122138941	0	6	1025,178,122,102,128,127	0,1168,3148,3873,4103,4494
12	122135234	122135551	ENSG00000175727|+|10.9.0.0|ENST00000535996	0	+	122135551	122135551	0	2	111,98	0,219
12	122135627	122140948	ENSG00000175727|+|10.10.0.0|ENST00000542417	0	+	122135627	122140948	0	5	39,122,102,128,122	0,1841,2566,2796,5199
12	122167737	122191474	ENSG00000158113|+|6.1.0.0|ENST00000537729	0	+	122187733	122191474	0	6	45,261,111,140,239,95	0,16781,18452,19963,22392,23642
12	122183001	122187926	ENSG00000158113|+|6.2.0.0|ENST00000537113	0	+	122187926	122187926	0	4	71,261,111,226	0,1517,3188,4699
12	122183122	122203471	ENSG00000158113|+|6.3.0.0|ENST00000339777	0	+	122183144	122203442	0	12	172,261,111,140,239,188,260,142,129,189,34,157	0,1396,3067,4578,7007,8257,9622,17066,17409,17623,18173,20192
12	122183125	122200778	ENSG00000158113|+|6.4.0.0|ENST00000541498	0	+	122200778	122200778	0	4	169,261,129,33	0,1393,17406,17620
12	122184518	122187477	ENSG00000158113|+|6.5.0.0|ENST00000538800	0	+	122187477	122187477	0	3	261,111,100	0,1671,2859
12	122200591	122202423	ENSG00000158113|+|6.6.0.0|ENST00000537733	0	+	122202423	122202423	0	4	69,189,34,445	0,154,704,1387
12	122172028	122174221	ENSG00000204671|-|1.1.0.0|ENST00000377035	0	-	122172411	122174172	0	3	713,149,65	0,1815,2128
12	122207661	122227534	ENSG00000284934|-|5.1.0.0|ENST00000645606	0	-	122226429	122226564	0	7	916,97,111,132,133,689,179	0,8826,9097,10604,16850,18303,19694
12	122216560	122227421	ENSG00000284934|-|5.2.0.0|ENST00000485724	0	-	122227421	122227421	0	6	24,111,132,94,133,66	0,198,1705,2121,7951,10795
12	122226215	122227533	ENSG00000284934|-|5.3.0.0|ENST00000475784	0	-	122226429	122226564	0	2	353,178	0,1140
12	122226429	122226564	ENSG00000284934|-|5.4.0.0|ENST00000713558	0	-	122226429	122226564	0	1	135	0
12	122203131	122226043	ENSG00000284934|-|5.5.0.0|transcript12776.12.nnic	0	-	122226043	122226043	0	5	5446,97,111,132,79	0,13356,13627,15134,22833
12	122203680	122208945	ENSG00000176383|+|7.1.0.0|ENST00000546192	0	+	122206326	122207388	0	2	121,2628	0,2637
12	122203708	122208952	ENSG00000176383|+|7.2.0.0|ENST00000324189	0	+	122204618	122207388	0	3	93,163,2635	0,813,2609
12	122203728	122208952	ENSG00000176383|+|7.3.0.0|ENST00000545141	0	+	122208952	122208952	0	3	73,117,473	0,3967,4751
12	122203745	122207062	ENSG00000176383|+|7.4.0.0|ENST00000537991	0	+	122204618	122206831	0	3	56,163,333	0,776,2984
12	122203772	122207147	ENSG00000176383|+|7.5.0.0|ENST00000538257	0	+	122207147	122207147	0	2	29,418	0,2957
12	122204599	122207537	ENSG00000176383|+|7.6.0.0|ENST00000535274	0	+	122206326	122207388	0	1	2938	0
12	122203486	122212481	ENSG00000176383|+|7.7.0.0|transcript12796.12.nnic	0	+	122212481	122212481	0	3	315,117,459	0,4209,8536
12	122207773	122226052	ENSG00000184047|-|15.1.2.1|ENST00000464942	0	-	122208380	122226014	0	6	804,97,111,132,133,88	0,8714,8985,10492,16738,18191
12	122208035	122226052	ENSG00000184047|-|15.1.2.2|ENST00000464942	0	-	122208380	122226014	0	6	542,97,111,132,133,88	0,8452,8723,10230,16476,17929
12	122207667	122226052	ENSG00000184047|-|15.1.2.0|ENST00000464942	0	-	122208380	122226014	0	6	910,97,111,132,133,88	0,8820,9091,10598,16844,18297
12	122207773	122226052	ENSG00000184047|-|15.2.1.1|ENST00000353548	0	-	122208380	122226014	0	5	804,97,111,133,88	0,8714,8985,16738,18191
12	122207668	122226052	ENSG00000184047|-|15.2.1.0|ENST00000353548	0	-	122208380	122226014	0	5	909,97,111,133,88	0,8819,9090,16843,18296
12	122207694	122226033	ENSG00000184047|-|15.3.0.0|ENST00000644227	0	-	122218360	122226014	0	7	883,97,111,132,98,133,69	0,8793,9064,10571,12835,16817,18270
12	122207766	122226062	ENSG00000184047|-|15.4.0.0|ENST00000644509	0	-	122226062	122226062	0	5	811,97,111,132,1418	0,8721,8992,10499,16878
12	122207773	122226052	ENSG00000184047|-|15.5.1.0|ENST00000342392	0	-	122224657	122226014	0	6	804,97,111,132,104,88	0,8714,8985,10492,16871,18191
12	122207787	122226022	ENSG00000184047|-|15.6.0.0|ENST00000645569	0	-	122226022	122226022	0	5	790,97,111,132,1511	0,8700,8971,10478,16724
12	122207793	122226039	ENSG00000184047|-|15.7.0.0|ENST00000267169	0	-	122208556	122226014	0	7	784,86,97,111,132,133,75	0,1979,8694,8965,10472,16718,18171
12	122207803	122217789	ENSG00000184047|-|15.8.0.0|ENST00000489781	0	-	122217789	122217789	0	3	774,97,1031	0,8684,8955
12	122207818	122226022	ENSG00000184047|-|15.9.0.0|ENST00000540535	0	-	122224608	122226014	0	6	759,97,111,132,133,197	0,8669,8940,10447,16693,18007
12	122207841	122222556	ENSG00000184047|-|15.10.0.0|ENST00000642640	0	-	122222556	122222556	0	5	736,97,111,132,2027	0,8646,8917,10424,12688
12	122208315	122218289	ENSG00000184047|-|15.11.0.0|ENST00000439489	0	-	122209706	122218289	0	5	262,162,97,111,24	0,1381,8172,8443,9950
12	122208409	122226039	ENSG00000184047|-|15.12.0.0|ENST00000541273	0	-	122224657	122226014	0	5	168,97,111,104,75	0,8078,8349,16235,17555
12	122208411	122218695	ENSG00000184047|-|15.13.0.0|ENST00000474004	0	-	122218695	122218695	0	4	166,97,111,430	0,8076,8347,9854
12	122208505	122225973	ENSG00000184047|-|15.14.0.0|ENST00000541656	0	-	122224608	122225973	0	6	72,97,111,132,133,187	0,7982,8253,9760,16006,17281
12	122208710	122226009	ENSG00000184047|-|15.15.0.0|ENST00000446652	0	-	122208710	122226009	0	6	55,97,111,132,133,45	0,7777,8048,9555,15801,17254
12	122207778	122266423	ENSG00000256861|-|2.1.0.0|ENST00000535844	0	-	122218374	122266408	0	16	799,97,111,132,102,169,138,138,68,127,194,175,187,128,66,117	0,8709,8980,10487,24547,25021,28007,30808,32099,34603,36790,42092,53482,55793,56355,58528
12	122261021	122266484	ENSG00000256861|-|2.2.0.0|transcript12794.12.nic	0	-	122266484	122266484	0	4	426,128,66,178	0,2550,3112,5285
12	122229563	122266494	ENSG00000139719|-|11.1.3.0|ENST00000267199	0	-	122232245	122266408	0	13	2864,169,138,138,68,127,194,175,117,187,128,66,188	0,3236,6222,9023,10314,12818,15005,20307,21419,31697,34008,34570,36743
12	122231546	122266494	ENSG00000139719|-|11.1.3.1|ENST00000267199	0	-	122232245	122266408	0	13	881,169,138,138,68,127,194,175,117,187,128,66,188	0,1253,4239,7040,8331,10835,13022,18324,19436,29714,32025,32587,34760
12	122232094	122266494	ENSG00000139719|-|11.1.3.2|ENST00000267199	0	-	122232245	122266408	0	13	333,169,138,138,68,127,194,175,117,187,128,66,188	0,705,3691,6492,7783,10287,12474,17776,18888,29166,31477,32039,34212
12	122231562	122266336	ENSG00000139719|-|11.2.0.0|ENST00000544349	0	-	122264792	122266336	0	14	865,169,138,138,68,127,194,175,117,187,128,66,93,30	0,1237,4223,7024,8315,10819,13006,18308,19420,29698,32009,32571,33149,34744
12	122231885	122266433	ENSG00000139719|-|11.3.0.0|ENST00000643696	0	-	122232245	122266408	0	14	542,169,138,138,68,123,127,194,175,117,187,128,66,127	0,914,3900,6701,7992,9123,10496,12683,17985,19097,29375,31686,32248,34421
12	122232138	122266439	ENSG00000139719|-|11.4.0.0|ENST00000543633	0	-	122265698	122266408	0	14	289,169,138,138,68,127,194,175,117,187,128,66,90,133	0,661,3647,6448,7739,10243,12430,17732,18844,29122,31433,31995,33497,34168
12	122232818	122249970	ENSG00000139719|-|11.5.0.0|ENST00000541169	0	-	122232818	122249970	0	5	150,138,138,68,100	0,2967,5768,7059,17052
12	122242430	122250165	ENSG00000139719|-|11.6.0.0|ENST00000540669	0	-	122250165	122250165	0	3	78,194,295	0,2138,7440
12	122242495	122251036	ENSG00000139719|-|11.7.0.0|ENST00000536212	0	-	122242495	122251036	0	4	13,194,175,78	0,2073,7375,8463
12	122248095	122266431	ENSG00000139719|-|11.8.0.0|ENST00000542790	0	-	122266431	122266431	0	6	1950,117,187,128,66,125	0,2887,13165,15476,16038,18211
12	122252861	122266416	ENSG00000139719|-|11.9.0.0|ENST00000451053	0	-	122253465	122266408	0	5	682,187,128,66,110	0,8399,10710,11272,13445
12	122231546	122266472	ENSG00000139719|-|11.10.0.0|transcript12731.12.nnic	0	-	122266472	122266472	0	12	881,138,138,68,127,194,175,117,187,128,66,166	0,4239,7040,8331,10835,13022,18324,19436,29714,32025,32587,34760
12	122250819	122266501	ENSG00000139719|-|11.11.0.0|transcript12789.12.nic	0	-	122266501	122266501	0	5	280,187,128,66,195	0,10441,12752,13314,15487
12	122271431	122422588	ENSG00000130779|-|20.1.0.0|ENST00000361654	0	-	122272874	122380452	0	24	1669,125,50,151,118,53,121,107,117,216,166,157,84,58,117,717,61,104,198,223,125,572,191,68	0,2606,6722,7360,7596,17057,38330,45317,47800,56515,56829,61555,62595,63216,65200,69549,81294,83021,83683,89527,92551,105957,108936,151089
12	122271433	122380560	ENSG00000130779|-|20.2.0.0|ENST00000302528	0	-	122272874	122380452	0	24	1667,125,50,151,118,53,121,107,117,216,166,157,84,58,117,945,105,61,104,198,223,125,572,193	0,2604,6720,7358,7594,17055,38328,45315,47798,56513,56827,61553,62593,63214,65198,69319,75941,81292,83019,83681,89525,92549,105955,108934
12	122271433	122422569	ENSG00000130779|-|20.3.0.0|ENST00000358808	0	-	122272874	122380452	0	25	1667,125,50,151,118,53,121,107,117,216,166,157,84,58,117,945,105,61,104,198,223,125,572,191,49	0,2604,6720,7358,7594,17055,38328,45315,47798,56513,56827,61553,62593,63214,65198,69319,75941,81292,83019,83681,89525,92549,105955,108934,151087
12	122271433	122364017	ENSG00000130779|-|20.4.0.0|ENST00000545889	0	-	122272874	122364017	0	21	1667,125,50,151,118,53,121,107,117,216,166,157,84,58,717,105,61,104,198,223,35	0,2604,6720,7358,7594,17055,38328,45315,47798,56513,56827,61553,62593,63214,69547,75941,81292,83019,83681,89525,92549
12	122271468	122422669	ENSG00000130779|-|20.5.0.0|ENST00000620786	0	-	122272874	122380452	0	26	1632,125,50,151,118,53,121,107,117,216,166,157,84,58,117,945,105,33,61,104,198,223,125,572,191,149	0,2569,6685,7323,7559,17020,38293,45280,47763,56478,56792,61518,62558,63179,65163,69284,75906,79642,81257,82984,83646,89490,92514,105920,108899,151052
12	122272042	122422632	ENSG00000130779|-|20.6.0.0|ENST00000537178	0	-	122272874	122380452	0	24	1058,125,50,151,118,53,121,107,117,216,166,157,84,58,117,945,61,104,198,223,125,572,191,112	0,1995,6111,6749,6985,16446,37719,44706,47189,55904,56218,60944,61984,62605,64589,68710,80683,82410,83072,88916,91940,105346,108325,150478
12	122272460	122275823	ENSG00000130779|-|20.7.0.0|ENST00000501271	0	-	122275823	122275823	0	2	640,1786	0,1577
12	122272598	122279145	ENSG00000130779|-|20.8.0.0|ENST00000536634	0	-	122274140	122279145	0	5	502,106,50,151,118	0,1439,5555,6193,6429
12	122272660	122341256	ENSG00000130779|-|20.9.0.0|ENST00000648993	0	-	122272874	122341256	0	17	440,125,6,50,151,118,53,121,107,117,216,166,157,84,58,117,504	0,1377,3778,5493,6131,6367,15828,37101,44088,46571,55286,55600,60326,61366,61987,63971,68092
12	122272667	122278472	ENSG00000130779|-|20.10.0.0|ENST00000540539	0	-	122278472	122278472	0	3	433,125,2034	0,1370,3771
12	122272805	122280878	ENSG00000130779|-|20.11.0.0|ENST00000538120	0	-	122280878	122280878	0	5	295,125,50,151,1851	0,1232,5348,5986,6222
12	122277367	122280058	ENSG00000130779|-|20.12.0.0|ENST00000543205	0	-	122280058	122280058	0	3	836,151,1031	0,1424,1660
12	122319231	122328162	ENSG00000130779|-|20.13.0.0|ENST00000537123	0	-	122319231	122328162	0	3	117,2268,216	0,2882,8715
12	122332986	122395427	ENSG00000130779|-|20.14.0.0|ENST00000540304	0	-	122332986	122380452	0	13	157,84,58,117,717,105,61,104,223,125,572,191,38	0,1040,1661,3645,7994,14388,19739,21466,27972,30996,44402,47381,62403
12	122334084	122344044	ENSG00000130779|-|20.15.0.0|ENST00000514271	0	-	122344044	122344044	0	4	26,58,117,3292	0,563,2547,6668
12	122341087	122356160	ENSG00000130779|-|20.16.0.0|ENST00000541410	0	-	122356160	122356160	0	3	610,61,1708	0,11638,13365
12	122351027	122395997	ENSG00000130779|-|20.17.0.0|ENST00000537004	0	-	122395997	122395997	0	8	116,61,104,223,125,572,191,608	0,1698,3425,9931,12955,26361,29340,44362
12	122354909	122380559	ENSG00000130779|-|20.18.0.0|ENST00000541108	0	-	122360910	122380452	0	5	403,366,125,572,192	0,5906,9073,22479,25458
12	122377720	122400014	ENSG00000130779|-|20.19.0.0|ENST00000535290	0	-	122377720	122380452	0	3	240,191,234	0,2647,22060
12	122377795	122422612	ENSG00000130779|-|20.20.0.0|ENST00000539080	0	-	122377795	122380452	0	4	165,191,112,92	0,2572,22336,44725
12	122364781	122365632	ENSG00000214760|+|1.1.0.0|ENST00000399532	0	+	122365632	122365632	0	2	109,367	0,484
12	122395541	122399618	ENSG00000257097|+|2.1.0.0|ENST00000539034	0	+	122399618	122399618	0	2	124,323	0,3754
12	122395605	122400857	ENSG00000257097|+|2.2.0.0|ENST00000535976	0	+	122400857	122400857	0	3	60,123,1562	0,977,3690
12	122423303	122423686	ENSG00000289831|-|1.1.0.0|ENST00000700802	0	-	122423686	122423686	0	1	383	0
12	122471599	122500595	ENSG00000033030|-|11.1.0.0|ENST00000543897	0	-	122473496	122482652	0	12	2676,118,87,122,143,143,61,285,78,106,75,1769	0,6241,6606,8590,9922,10345,11035,11679,17786,18862,21115,27227
12	122472911	122500932	ENSG00000033030|-|11.2.1.1|ENST00000633063	0	-	122473496	122500840	0	14	1364,118,87,122,143,143,61,66,104,78,106,75,43,291	0,4929,5294,7278,8610,9033,9723,10367,10548,16474,17550,19803,25915,27730
12	122471599	122500932	ENSG00000033030|-|11.2.1.0|ENST00000633063	0	-	122473496	122500840	0	14	2676,118,87,122,143,143,61,66,104,78,106,75,43,291	0,6241,6606,8590,9922,10345,11035,11679,11860,17786,18862,21115,27227,29042
12	122472869	122499325	ENSG00000033030|-|11.3.0.0|ENST00000536306	0	-	122473496	122482652	0	12	1406,118,87,122,143,143,61,66,78,106,75,499	0,4971,5336,7320,8652,9075,9765,10409,16516,17592,19845,25957
12	122472892	122478533	ENSG00000033030|-|11.4.0.0|ENST00000538116	0	-	122478533	122478533	0	3	1383,118,328	0,4948,5313
12	122473939	122481422	ENSG00000033030|-|11.5.0.0|ENST00000542892	0	-	122481422	122481422	0	4	336,118,87,1233	0,3901,4266,6250
12	122477837	122484162	ENSG00000033030|-|11.6.0.0|ENST00000544054	0	-	122477837	122482652	0	7	121,87,122,143,143,61,884	0,368,2352,3684,4107,4797,5441
12	122477916	122500248	ENSG00000033030|-|11.7.0.0|ENST00000536663	0	-	122477916	122482652	0	11	42,87,122,143,143,61,78,106,119,75,276	0,289,2273,3605,4028,4718,11469,12545,13018,14798,22056
12	122481521	122482458	ENSG00000033030|-|11.8.0.0|ENST00000546149	0	-	122482458	122482458	0	2	143,514	0,423
12	122481990	122500520	ENSG00000033030|-|11.9.0.0|ENST00000540586	0	-	122481990	122482652	0	7	97,61,285,78,106,75,548	0,644,1288,7395,8471,10724,17982
12	122482001	122483690	ENSG00000033030|-|11.10.0.0|ENST00000538493	0	-	122483690	122483690	0	2	86,1056	0,633
12	122472892	122501001	ENSG00000033030|-|11.11.0.0|transcript12842.12.nic	0	-	122501001	122501001	0	12	1383,118,87,122,143,143,61,78,106,75,43,360	0,4948,5313,7297,8629,9052,9742,16493,17569,19822,25934,27749
12	122492112	122492241	ENSG00000252192|-|1.1.0.0|ENST00000516383	0	-	122492241	122492241	0	1	129	0
12	122501186	122501641	ENSG00000275265|+|1.1.0.0|ENST00000619123	0	+	122501641	122501641	0	1	455	0
12	122505068	122526936	ENSG00000111011|-|20.1.1.1|ENST00000331738	0	-	122505526	122526853	0	10	638,90,230,80,123,204,191,44,157,89	0,1765,3149,6040,10036,12158,13770,16316,17074,21779
12	122503453	122526936	ENSG00000111011|-|20.1.1.0|ENST00000331738	0	-	122505526	122526853	0	10	2253,90,230,80,123,204,191,44,157,89	0,3380,4764,7655,11651,13773,15385,17931,18689,23394
12	122505058	122526936	ENSG00000111011|-|20.2.0.0|ENST00000433877	0	-	122520557	122526853	0	11	648,90,230,80,123,204,213,78,44,157,89	0,1775,3159,6050,10046,12168,13780,15445,16326,17084,21789
12	122505058	122527000	ENSG00000111011|-|20.3.0.0|ENST00000532695	0	-	122520557	122526853	0	11	648,90,233,80,123,204,191,78,44,157,153	0,1775,3159,6050,10046,12168,13780,15445,16326,17084,21789
12	122505305	122523756	ENSG00000111011|-|20.4.0.0|ENST00000527173	0	-	122523756	122523756	0	10	401,90,233,80,123,204,191,133,157,958	0,1528,2912,5803,9799,11921,13533,15990,16837,17493
12	122505329	122513917	ENSG00000111011|-|20.5.0.0|ENST00000392442	0	-	122513917	122513917	0	5	377,90,230,80,151	0,1504,2888,5779,8437
12	122505379	122508406	ENSG00000111011|-|20.6.0.0|ENST00000525332	0	-	122508406	122508406	0	2	327,189	0,2838
12	122506371	122508366	ENSG00000111011|-|20.7.0.0|ENST00000531389	0	-	122508366	122508366	0	2	882,494	0,1501
12	122508249	122526949	ENSG00000111011|-|20.8.0.0|ENST00000525335	0	-	122526949	122526949	0	9	198,80,17,123,204,191,44,187,102	0,2859,6462,6855,8977,10589,13135,13893,18598
12	122508366	122526960	ENSG00000111011|-|20.9.0.0|ENST00000344591	0	-	122508366	122520511	0	8	81,80,123,204,213,78,44,113	0,2742,6738,8860,10472,12137,13018,18481
12	122508377	122519028	ENSG00000111011|-|20.10.0.0|ENST00000528263	0	-	122514715	122519028	0	7	70,80,108,17,123,204,190	0,2731,5389,6334,6727,8849,10461
12	122511110	122526995	ENSG00000111011|-|20.11.0.0|ENST00000527399	0	-	122520557	122526853	0	8	78,123,200,213,78,44,157,148	0,3994,6120,7728,9393,10274,11032,15737
12	122514772	122517396	ENSG00000111011|-|20.12.0.0|ENST00000524399	0	-	122517396	122517396	0	2	455,170	0,2454
12	122515162	122526987	ENSG00000111011|-|20.13.0.0|ENST00000527796	0	-	122526987	122526987	0	5	65,204,2590,157,140	0,2064,3676,6980,11685
12	122517235	122526962	ENSG00000111011|-|20.14.0.0|ENST00000526560	0	-	122517235	122518917	0	4	195,191,44,115	0,1603,4149,9612
12	122518839	122526959	ENSG00000111011|-|20.15.0.0|ENST00000527461	0	-	122526959	122526959	0	6	212,78,44,157,108,112	0,1664,2545,3303,3959,8008
12	122518929	122522442	ENSG00000111011|-|20.16.0.0|ENST00000531639	0	-	122522442	122522442	0	4	100,78,44,300	0,1574,2455,3213
12	122519442	122522291	ENSG00000111011|-|20.17.0.0|ENST00000532186	0	-	122522291	122522291	0	5	222,61,78,44,149	0,698,1061,1942,2700
12	122519909	122526954	ENSG00000111011|-|20.18.0.0|ENST00000525387	0	-	122526954	122526954	0	4	672,44,157,107	0,1475,2233,6938
12	122520545	122526940	ENSG00000111011|-|20.19.0.0|ENST00000528279	0	-	122520545	122521425	0	6	36,44,157,108,124,93	0,839,1597,2253,5624,6302
12	122520977	122526949	ENSG00000111011|-|20.20.0.0|ENST00000525570	0	-	122526949	122526949	0	2	451,102	0,5870
12	122527245	122527680	ENSG00000184445|+|16.1.0.0|ENST00000535410	0	+	122527680	122527680	0	2	106,225	0,210
12	122527247	122626332	ENSG00000184445|+|16.2.0.0|ENST00000450485	0	+	122530063	122626228	0	39	104,171,121,116,79,78,35,94,53,116,55,99,44,66,76,126,90,54,62,112,144,57,102,120,144,99,47,79,119,136,96,57,55,64,130,90,146,91,128	0,2774,7416,11091,12428,14802,16352,18928,19374,20167,20667,22518,24071,24210,24373,30136,30352,34673,35390,41013,42433,43628,43777,45689,45894,47034,82136,83574,85864,86378,87743,88222,91095,91234,93231,94633,95214,97350,98957
12	122527248	122626396	ENSG00000184445|+|16.3.0.0|ENST00000333479	0	+	122530063	122626228	0	64	103,202,121,116,79,78,35,111,94,53,116,55,99,44,66,76,126,90,54,62,112,144,57,102,120,144,99,104,100,135,120,73,68,281,173,98,139,57,164,105,129,117,110,208,90,172,59,217,74,211,110,47,79,119,136,96,57,55,64,130,90,146,91,192	0,2742,7415,11090,12427,14801,16351,16910,18927,19373,20166,20666,22517,24070,24209,24372,30135,30351,34672,35389,41012,42432,43627,43776,45688,45893,47033,48294,48551,49646,50423,52656,53354,55456,57029,57644,58387,59452,60462,61463,63358,64088,67027,70482,74287,75320,75580,75778,77315,77628,78057,82135,83573,85863,86377,87742,88221,91094,91233,93230,94632,95213,97349,98956
12	122592817	122602644	ENSG00000184445|+|16.4.0.0|ENST00000535186	0	+	122602644	122602644	0	3	367,110,76	0,1458,9751
12	122593415	122601607	ENSG00000184445|+|16.5.0.0|ENST00000423927	0	+	122594353	122601607	0	3	970,208,72	0,4315,8120
12	122593912	122601951	ENSG00000184445|+|16.6.0.0|ENST00000545065	0	+	122601951	122601951	0	3	473,208,101	0,3818,7938
12	122597242	122605087	ENSG00000184445|+|16.7.0.0|ENST00000377192	0	+	122605087	122605087	0	7	696,90,172,59,217,74,211	0,4293,5326,5586,5784,7321,7634
12	122602396	122626396	ENSG00000184445|+|16.8.0.0|ENST00000436959	0	+	122620566	122626228	0	20	344,59,217,74,211,110,47,79,119,136,96,57,95,55,64,130,90,146,91,192	0,432,630,2167,2480,2909,6987,8425,10715,11229,12594,13073,15010,15946,16085,18082,19484,20065,22201,23808
12	122602822	122604997	ENSG00000184445|+|16.9.0.0|ENST00000541466	0	+	122604997	122604997	0	3	421,74,121	0,1741,2054
12	122605358	122618537	ENSG00000184445|+|16.10.0.0|ENST00000546125	0	+	122605358	122618537	0	9	57,47,79,119,58,96,57,55,56	0,4025,5463,7753,8345,9632,10111,12984,13123
12	122609196	122611765	ENSG00000184445|+|16.11.0.0|ENST00000536625	0	+	122611765	122611765	0	2	234,944	0,1625
12	122610860	122613669	ENSG00000184445|+|16.12.0.0|ENST00000542727	0	+	122613669	122613669	0	3	40,119,44	0,2251,2765
12	122612881	122618397	ENSG00000184445|+|16.13.0.0|ENST00000539013	0	+	122618397	122618397	0	5	349,58,96,57,55	0,822,2109,2588,5461
12	122613449	122620535	ENSG00000184445|+|16.14.0.0|ENST00000541427	0	+	122620535	122620535	0	6	312,96,57,55,64,57	0,1541,2020,4893,5032,7029
12	122620041	122626375	ENSG00000184445|+|16.15.0.0|ENST00000534995	0	+	122620566	122626228	0	5	567,90,146,91,171	0,1839,2420,4556,6163
12	122527195	122628179	ENSG00000184445|+|16.16.0.0|transcript12847.12.nic	0	+	122628179	122628179	0	64	156,171,121,116,79,78,35,111,94,53,116,55,99,44,66,76,126,90,54,62,112,144,57,102,120,144,99,104,100,135,120,73,68,281,173,98,139,57,164,105,129,117,110,208,90,172,59,217,74,211,110,47,79,119,136,96,57,55,64,130,90,146,91,1975	0,2826,7468,11143,12480,14854,16404,16963,18980,19426,20219,20719,22570,24123,24262,24425,30188,30404,34725,35442,41065,42485,43680,43829,45741,45946,47086,48347,48604,49699,50476,52709,53407,55509,57082,57697,58440,59505,60515,61516,63411,64141,67080,70535,74340,75373,75633,75831,77368,77681,78110,82188,83626,85916,86430,87795,88274,91147,91286,93283,94685,95266,97402,99009
12	122563734	122563762	ENSG00000255972|-|1.1.0.0|ENST00000543745	0	-	122563762	122563762	0	1	28	0
12	122634129	122634673	ENSG00000274191|+|1.1.0.0|ENST00000613543	0	+	122634673	122634673	0	1	544	0
12	122687124	122715979	ENSG00000256249|+|2.1.0.0|ENST00000543611	0	+	122715979	122715979	0	3	257,144,1330	0,14062,27525
12	122714290	122715708	ENSG00000256249|+|2.2.0.0|ENST00000545293	0	+	122715708	122715708	0	2	503,248	0,1170
12	122701292	122703357	ENSG00000182782|-|1.1.0.0|ENST00000328880	0	-	122702191	122703283	0	1	2065	0
12	122714755	122716811	ENSG00000255398|-|1.1.0.0|ENST00000528880	0	-	122715573	122716737	0	1	2056	0
12	122726075	122730844	ENSG00000196917|-|1.1.0.0|ENST00000432564	0	-	122729298	122730339	0	1	4769	0
12	122749480	122749586	ENSG00000256044|-|1.1.0.0|ENST00000542164	0	-	122749586	122749586	0	1	106	0
12	122752823	122771064	ENSG00000139726|+|4.1.0.0|ENST00000280557	0	+	122753701	122769078	0	8	127,115,20,85,84,117,140,2031	0,869,9363,10021,12480,14664,15958,16210
12	122752823	122770070	ENSG00000139726|+|4.2.0.0|ENST00000455982	0	+	122753701	122769637	0	8	127,115,20,85,84,117,59,445	0,869,9363,10021,12480,14664,15958,16802
12	122752826	122763256	ENSG00000139726|+|4.3.0.0|ENST00000539463	0	+	122763256	122763256	0	4	124,115,20,412	0,866,9360,10018
12	122752846	122754287	ENSG00000139726|+|4.4.0.0|ENST00000537955	0	+	122754287	122754287	0	2	104,595	0,846
12	122768098	122768200	ENSG00000206914|+|1.1.0.0|ENST00000384187	0	+	122768200	122768200	0	1	102	0
12	122774525	122827211	ENSG00000130783|+|6.1.0.0|ENST00000392441	0	+	122774670	122826469	0	12	181,193,167,102,172,102,89,116,729,145,150,790	0,2965,6638,11193,14232,17494,22781,23559,26598,31625,38744,51896
12	122774527	122827384	ENSG00000130783|+|6.2.0.0|ENST00000341952	0	+	122774670	122826469	0	13	179,193,167,102,172,102,89,116,729,145,150,196,139	0,2963,6636,11191,14230,17492,22779,23557,26596,31623,38742,51894,52718
12	122774531	122788811	ENSG00000130783|+|6.3.0.0|ENST00000539171	0	+	122774670	122788811	0	3	175,102,54	0,11187,14226
12	122774571	122827528	ENSG00000130783|+|6.4.0.0|ENST00000253079	0	+	122774670	122823419	0	13	135,193,167,102,172,102,89,116,729,145,150,94,1107	0,2919,6592,11147,14186,17448,22735,23513,26552,31579,38698,48794,51850
12	122776557	122827378	ENSG00000130783|+|6.5.0.0|ENST00000537566	0	+	122781239	122823419	0	9	1126,131,89,116,729,145,150,94,957	0,4606,20749,21527,24566,29593,36712,46808,49864
12	122788784	122827211	ENSG00000130783|+|6.6.0.0|ENST00000392440	0	+	122788814	122826469	0	8	145,102,89,116,729,145,150,790	0,3235,8522,9300,12339,17366,24485,37637
12	122834452	122858017	ENSG00000130787|+|11.1.0.0|ENST00000535831	0	+	122858017	122858017	0	18	554,64,143,57,81,77,62,141,58,76,141,62,73,184,89,117,102,997	0,13578,14013,14343,15422,16382,16783,19590,20452,20600,20812,21098,21378,21527,21803,21979,22172,22568
12	122835456	122862961	ENSG00000130787|+|11.2.1.0|ENST00000253083	0	+	122835550	122861753	0	32	187,64,143,57,81,77,62,141,58,76,141,62,73,184,89,117,102,195,148,87,108,137,111,59,31,63,101,106,124,62,207,1256	0,12574,13009,13339,14418,15378,15779,18586,19448,19596,19808,20094,20374,20523,20799,20975,21168,21564,22645,22892,23381,23604,23969,24315,24590,24691,24966,25222,25459,25674,25851,26249
12	122835480	122857384	ENSG00000130787|+|11.3.0.0|ENST00000452196	0	+	122857384	122857384	0	18	163,64,143,57,81,77,62,141,58,76,141,62,73,184,89,117,102,364	0,12550,12985,13315,14394,15354,15755,18562,19424,19572,19784,20070,20350,20499,20775,20951,21144,21540
12	122850805	122855359	ENSG00000130787|+|11.4.0.0|ENST00000536772	0	+	122855359	122855359	0	6	106,62,141,58,76,95	0,430,3237,4099,4247,4459
12	122853482	122856101	ENSG00000130787|+|11.5.0.0|ENST00000536847	0	+	122856101	122856101	0	7	701,58,76,141,62,73,122	0,1422,1570,1782,2068,2348,2497
12	122858824	122860329	ENSG00000130787|+|11.6.0.0|ENST00000541712	0	+	122860329	122860329	0	5	121,137,111,59,283	0,236,601,947,1222
12	122859421	122862383	ENSG00000130787|+|11.7.0.0|ENST00000536617	0	+	122862383	122862383	0	9	115,59,164,101,106,124,62,207,678	0,350,625,1001,1257,1494,1709,1886,2284
12	122860037	122861647	ENSG00000130787|+|11.8.0.0|ENST00000538236	0	+	122861647	122861647	0	4	173,362,124,517	0,385,878,1093
12	122860164	122862084	ENSG00000130787|+|11.9.0.0|ENST00000535012	0	+	122860164	122861753	0	6	46,106,124,62,207,379	0,514,751,966,1143,1541
12	122861715	122862486	ENSG00000130787|+|11.10.0.0|ENST00000537322	0	+	122862486	122862486	0	2	282,383	0,388
12	122835409	122862961	ENSG00000130787|+|11.11.0.0|transcript12952.12.nic	0	+	122862961	122862961	0	31	234,64,143,57,81,77,62,141,58,76,141,62,73,184,89,117,102,1229,87,108,137,111,59,31,63,101,106,124,62,207,1256	0,12621,13056,13386,14465,15425,15826,18633,19495,19643,19855,20141,20421,20570,20846,21022,21215,21611,22939,23428,23651,24016,24362,24637,24738,25013,25269,25506,25721,25898,26296
12	122865329	122896124	ENSG00000139722|-|4.1.1.0|ENST00000267202	0	-	122867115	122896062	0	4	2278,83,172,173	0,3150,5560,30622
12	122867153	122896127	ENSG00000139722|-|4.2.0.0|ENST00000535765	0	-	122867153	122896062	0	4	454,83,166,176	0,1326,3736,28798
12	122867414	122890159	ENSG00000139722|-|4.3.0.0|ENST00000371248	0	-	122867414	122888624	0	4	193,83,172,1640	0,1065,3475,21105
12	122870074	122871681	ENSG00000139722|-|4.4.0.0|ENST00000543590	0	-	122871681	122871681	0	2	987,470	0,1137
12	122865334	122867021	ENSG00000256152|+|1.1.0.0|ENST00000537827	0	+	122867021	122867021	0	2	163,321	0,1366
12	122870058	122888720	ENSG00000280138|-|1.1.0.0|ENST00000623210	0	-	122888720	122888720	0	1	18662	0
12	122920950	122966460	ENSG00000150967|-|22.1.0.0|ENST00000344275	0	-	122921037	122960235	0	12	93,137,160,174,189,129,198,206,131,115,688,174	0,11241,14321,19160,19856,23440,25074,27673,28837,29500,38684,45336
12	122924524	122966460	ENSG00000150967|-|22.2.0.0|ENST00000442833	0	-	122924798	122960235	0	12	286,137,160,174,189,129,198,206,131,115,688,174	0,7667,10747,15586,16282,19866,21500,24099,25263,25926,35110,41762
12	122928991	122966463	ENSG00000150967|-|22.3.1.0|ENST00000280560	0	-	122929910	122960235	0	12	1180,137,160,174,189,129,198,206,131,115,688,177	0,3200,6280,11119,11815,15399,17033,19632,20796,21459,30643,37295
12	122928993	122966509	ENSG00000150967|-|22.4.0.0|ENST00000346530	0	-	122929910	122960235	0	11	1178,137,160,174,189,198,206,131,115,688,223	0,3198,6278,11117,11813,17031,19630,20794,21457,30641,37293
12	122928993	122966500	ENSG00000150967|-|22.5.0.0|ENST00000540285	0	-	122929910	122960235	0	11	1178,137,160,174,129,198,206,131,115,688,214	0,3198,6278,11117,15397,17031,19630,20794,21457,30641,37293
12	122928998	122975205	ENSG00000150967|-|22.6.0.0|ENST00000392439	0	-	122929910	122960235	0	12	1173,137,160,174,189,129,198,206,131,115,688,491	0,3193,6273,11112,11808,15392,17026,19625,20789,21452,30636,45716
12	122928999	122981649	ENSG00000150967|-|22.7.0.0|ENST00000542678	0	-	122929910	122960235	0	12	1172,137,160,174,189,129,198,206,131,115,688,2752	0,3192,6272,11111,11807,15391,17025,19624,20788,21451,30635,49898
12	122930010	122944675	ENSG00000150967|-|22.8.0.0|ENST00000546289	0	-	122930010	122944591	0	5	161,137,160,174,285	0,2181,5261,10100,14380
12	122931325	122959787	ENSG00000150967|-|22.9.0.0|ENST00000426173	0	-	122948655	122959787	0	9	1003,160,174,129,198,85,117,115,153	0,3946,8785,13065,14699,17298,18462,19125,28309
12	122931640	122966402	ENSG00000150967|-|22.10.0.0|ENST00000537276	0	-	122949801	122960235	0	10	688,160,174,129,198,206,117,115,688,116	0,3631,8470,12750,14384,16983,18147,18810,27994,34646
12	122935272	122946477	ENSG00000150967|-|22.11.0.0|ENST00000542448	0	-	122935272	122946153	0	5	159,174,189,129,453	0,4838,5534,9118,10752
12	122939448	122960260	ENSG00000150967|-|22.12.0.0|ENST00000538895	0	-	122960260	122960260	0	8	836,189,129,198,206,131,115,626	0,1358,4942,6576,9175,10339,11002,20186
12	122940125	122944702	ENSG00000150967|-|22.13.0.0|ENST00000541983	0	-	122944702	122944702	0	4	159,189,129,69	0,681,4265,4508
12	122940206	122944672	ENSG00000150967|-|22.14.0.0|ENST00000545373	0	-	122940206	122944591	0	3	78,189,282	0,600,4184
12	122940945	122949312	ENSG00000150967|-|22.15.0.0|ENST00000540971	0	-	122940945	122948794	0	4	50,129,198,689	0,3445,5079,7678
12	122944390	122951005	ENSG00000150967|-|22.16.0.0|ENST00000536976	0	-	122944390	122950503	0	5	129,198,206,80,555	0,1634,4233,5397,6060
12	122944394	122948571	ENSG00000150967|-|22.17.0.0|ENST00000546077	0	-	122944394	122947499	0	3	125,198,1096	0,1630,3081
12	122946175	122953084	ENSG00000150967|-|22.18.0.0|ENST00000541424	0	-	122946175	122950503	0	5	47,206,131,115,1609	0,2448,3612,4275,5300
12	122960038	122974682	ENSG00000150967|-|22.19.0.0|ENST00000543935	0	-	122960038	122960235	0	3	284,116,168	0,13004,14476
12	122972865	122973233	ENSG00000150967|-|22.20.0.0|ENST00000622723	0	-	122973233	122973233	0	1	368	0
12	122936433	122966491	ENSG00000150967|-|22.21.0.0|transcript12989.12.nnic	0	-	122966491	122966491	0	10	922,174,189,129,198,206,131,115,688,205	0,3677,4373,7957,9591,12190,13354,14017,23201,29853
12	122937437	122966426	ENSG00000150967|-|22.22.0.0|transcript12993.12.nic	0	-	122966426	122966426	0	9	2847,189,129,198,206,131,115,688,140	0,3369,6953,8587,11186,12350,13013,22197,28849
12	122974579	122980042	ENSG00000111325|+|25.1.0.0|ENST00000397389	0	+	122976392	122979346	0	8	542,57,149,114,100,128,258,960	0,1231,1673,2074,2291,3862,4173,4503
12	122974679	122978988	ENSG00000111325|+|25.2.0.0|ENST00000536615	0	+	122978988	122978988	0	5	49,114,100,128,236	0,1974,2191,3762,4073
12	122974702	122979762	ENSG00000111325|+|25.3.0.0|ENST00000538755	0	+	122978530	122979346	0	8	419,57,114,100,111,210,258,680	0,1108,1951,2168,3278,3657,4050,4380
12	122974726	122980043	ENSG00000111325|+|25.4.0.0|ENST00000536150	0	+	122978530	122979346	0	6	395,114,100,128,258,961	0,1927,2144,3715,4026,4356
12	122974741	122979533	ENSG00000111325|+|25.5.0.0|ENST00000406539	0	+	122979533	122979533	0	6	380,957,100,128,258,451	0,1069,2129,3700,4011,4341
12	122974747	122979265	ENSG00000111325|+|25.6.0.0|ENST00000545056	0	+	122978530	122979265	0	8	374,57,167,100,219,210,258,183	0,1063,1853,2123,3233,3612,4005,4335
12	122974751	122979438	ENSG00000111325|+|25.7.0.0|ENST00000538628	0	+	122978530	122979346	0	7	370,57,114,296,245,258,356	0,1059,1902,2119,3573,4001,4331
12	122974751	122979438	ENSG00000111325|+|25.8.0.0|ENST00000545612	0	+	122978530	122979346	0	7	370,57,114,100,210,258,356	0,1059,1902,2119,3608,4001,4331
12	122974777	122979005	ENSG00000111325|+|25.9.0.0|ENST00000542117	0	+	122979005	122979005	0	6	344,57,114,100,128,253	0,1033,1876,2093,3664,3975
12	122974816	122979438	ENSG00000111325|+|25.10.0.0|ENST00000545317	0	+	122978530	122979346	0	7	305,57,167,93,245,258,356	0,994,1784,2054,3508,3936,4266
12	122974837	122978569	ENSG00000111325|+|25.11.0.0|ENST00000535970	0	+	122978569	122978569	0	4	284,114,93,245	0,1816,2033,3487
12	122974860	122978547	ENSG00000111325|+|25.12.0.0|ENST00000544358	0	+	122978547	122978547	0	6	261,57,114,100,77,188	0,950,1793,2010,3120,3499
12	122974866	122978868	ENSG00000111325|+|25.13.0.0|ENST00000544852	0	+	122978868	122978868	0	3	255,128,116	0,3575,3886
12	122974970	122979762	ENSG00000111325|+|25.14.0.0|ENST00000454694	0	+	122978530	122979346	0	7	151,57,114,100,128,258,680	0,840,1683,1900,3471,3782,4112
12	122975238	122976970	ENSG00000111325|+|25.15.0.0|ENST00000537966	0	+	122975251	122976970	0	5	145,57,149,184,100	0,572,1014,1345,1632
12	122975238	122979439	ENSG00000111325|+|25.16.0.0|ENST00000545396	0	+	122979439	122979439	0	6	145,57,114,93,245,687	0,572,1415,1632,3086,3514
12	122975241	122977653	ENSG00000111325|+|25.17.0.0|ENST00000420319	0	+	122977653	122977653	0	3	142,114,783	0,1412,1629
12	122975243	122980042	ENSG00000111325|+|25.18.0.0|ENST00000228922	0	+	122975251	122979346	0	7	140,57,114,100,128,258,960	0,567,1410,1627,3198,3509,3839
12	122975244	122979010	ENSG00000111325|+|25.19.0.0|ENST00000545033	0	+	122979010	122979010	0	5	139,57,100,128,258	0,566,1626,3197,3508
12	122975251	122980040	ENSG00000111325|+|25.20.0.0|ENST00000540324	0	+	122975251	122976904	0	8	132,57,167,93,35,128,258,958	0,559,1349,1619,3073,3190,3501,3831
12	122975251	122978056	ENSG00000111325|+|25.21.0.0|ENST00000541360	0	+	122978056	122978056	0	5	132,57,114,100,76	0,559,1402,1619,2729
12	122975463	122978849	ENSG00000111325|+|25.22.0.0|ENST00000542940	0	+	122978849	122978849	0	6	80,57,114,100,128,97	0,347,1190,1407,2978,3289
12	122976127	122978981	ENSG00000111325|+|25.23.0.0|ENST00000542037	0	+	122978981	122978981	0	5	640,100,111,128,229	0,743,1853,2314,2625
12	122976884	122978830	ENSG00000111325|+|25.24.0.0|ENST00000545976	0	+	122978830	122978830	0	3	86,210,78	0,1475,1868
12	122977424	122979265	ENSG00000111325|+|25.25.0.0|ENST00000536439	0	+	122978530	122979265	0	4	775,210,258,183	0,935,1328,1658
12	122975319	122982907	ENSG00000256028|+|1.1.0.0|ENST00000540866	0	+	122982907	122982907	0	7	64,57,114,1699,3127,118,439	0,491,1334,1551,3433,6637,7149
12	122980059	122982913	ENSG00000182196|+|21.1.1.0|ENST00000543566	0	+	122981139	122982676	0	6	686,138,285,118,70,294	0,1069,1535,1897,2409,2560
12	122980178	122982908	ENSG00000182196|+|21.2.0.0|ENST00000539770	0	+	122981139	122981774	0	6	567,171,154,44,70,289	0,950,1477,1852,2290,2441
12	122980188	122982909	ENSG00000182196|+|21.3.1.0|ENST00000453766	0	+	122981139	122982676	0	6	557,171,285,118,70,290	0,940,1406,1768,2280,2431
12	122980190	122982711	ENSG00000182196|+|21.4.0.0|ENST00000392435	0	+	122981139	122982586	0	5	555,138,285,118,243	0,938,1404,1766,2278
12	122980190	122982073	ENSG00000182196|+|21.5.0.0|ENST00000542099	0	+	122982073	122982073	0	4	555,138,309,117	0,938,1380,1766
12	122980230	122982538	ENSG00000182196|+|21.6.0.0|ENST00000413381	0	+	122981139	122982538	0	5	155,171,285,118,70	0,898,1364,1726,2238
12	122980262	122982795	ENSG00000182196|+|21.7.0.0|ENST00000426960	0	+	122981139	122982676	0	6	123,138,285,118,70,176	0,866,1332,1694,2206,2357
12	122980494	122982909	ENSG00000182196|+|21.8.0.0|ENST00000454885	0	+	122981139	122982676	0	6	393,138,309,118,70,290	0,634,1076,1462,1974,2125
12	122980680	122982909	ENSG00000182196|+|21.9.1.0|ENST00000315580	0	+	122981139	122982676	0	6	65,171,309,118,70,290	0,448,890,1276,1788,1939
12	122980681	122982906	ENSG00000182196|+|21.10.0.0|ENST00000539576	0	+	122982906	122982906	0	4	64,751,582,287	0,447,1275,1938
12	122980695	122982765	ENSG00000182196|+|21.11.0.0|ENST00000442210	0	+	122981139	122981774	0	5	50,171,154,44,297	0,433,960,1335,1773
12	122980702	122982860	ENSG00000182196|+|21.12.0.0|ENST00000412505	0	+	122981139	122982676	0	6	110,138,215,44,70,241	0,426,892,1328,1766,1917
12	122980715	122982890	ENSG00000182196|+|21.13.0.0|ENST00000540708	0	+	122982890	122982890	0	3	97,751,934	0,413,1241
12	122980720	122982873	ENSG00000182196|+|21.14.0.0|ENST00000536502	0	+	122982873	122982873	0	5	546,285,118,70,254	0,874,1236,1748,1899
12	122980732	122982883	ENSG00000182196|+|21.15.0.0|ENST00000540382	0	+	122982883	122982883	0	4	80,751,582,264	0,396,1224,1887
12	122980747	122982706	ENSG00000182196|+|21.16.0.0|ENST00000439686	0	+	122981139	122982676	0	6	65,171,285,118,70,87	0,381,847,1209,1721,1872
12	122980927	122982909	ENSG00000182196|+|21.17.0.0|ENST00000392433	0	+	122982909	122982909	0	4	60,751,118,441	0,201,1029,1541
12	122981136	122982731	ENSG00000182196|+|21.18.0.0|ENST00000456762	0	+	122981139	122982586	0	4	130,285,118,263	0,458,820,1332
12	122981139	122982676	ENSG00000182196|+|21.19.0.0|ENST00000357866	0	+	122981139	122982676	0	5	160,215,44,70,57	0,455,891,1329,1480
12	122981952	122982908	ENSG00000182196|+|21.20.0.0|ENST00000536073	0	+	122982908	122982908	0	2	122,440	0,516
12	122980689	122982909	ENSG00000182196|+|21.21.0.0|transcript13094.12.nic	0	+	122982909	122982909	0	6	123,171,309,118,70,290	0,439,881,1267,1779,1930
12	122983479	123110495	ENSG00000090975|-|8.1.0.0|ENST00000280562	0	-	122986026	123034590	0	25	2871,129,184,150,149,117,117,149,165,144,171,179,272,120,190,248,71,105,96,309,228,122,215,173,111	0,2956,3166,3801,4031,4305,4754,5244,7065,8275,9019,11321,11909,12978,13241,13845,17298,17574,20914,21760,26370,29133,30348,51033,126905
12	122983479	123151090	ENSG00000090975|-|8.2.0.0|ENST00000320201	0	-	122986026	123034590	0	26	2871,129,184,150,149,117,117,149,162,165,171,179,272,120,190,248,71,105,96,309,228,122,215,173,104,338	0,2956,3166,3801,4031,4305,4754,5244,6307,7065,9019,11321,11909,12978,13241,13845,17298,17574,20914,21760,26370,29133,30348,51033,126905,167273
12	122997437	123006120	ENSG00000090975|-|8.3.0.0|ENST00000436074	0	-	123006120	123006120	0	5	135,71,105,96,881	0,3340,3616,6956,7802
12	123000302	123081333	ENSG00000090975|-|8.4.0.0|ENST00000546049	0	-	123000379	123034590	0	10	176,71,105,210,309,228,122,215,173,184	0,475,751,4091,4937,9547,12310,13525,34210,80847
12	123000303	123105499	ENSG00000090975|-|8.5.0.0|ENST00000451868	0	-	123105499	123105499	0	10	175,71,105,96,309,228,122,215,173,145	0,474,750,4090,4936,9546,12309,13524,34209,105051
12	123013995	123150015	ENSG00000090975|-|8.6.0.0|ENST00000542210	0	-	123013995	123034590	0	4	47,173,104,240	0,20517,96389,135780
12	123034251	123110489	ENSG00000090975|-|8.7.0.0|ENST00000535289	0	-	123110489	123110489	0	2	434,105	0,76133
12	123034544	123076095	ENSG00000090975|-|8.8.0.0|ENST00000541244	0	-	123034544	123034590	0	2	141,522	0,41029
12	123010666	123010728	ENSG00000265526|-|1.1.0.0|ENST00000580964	0	-	123010728	123010728	0	1	62	0
12	123081383	123084744	ENSG00000251497|+|2.1.0.0|ENST00000506255	0	+	123084744	123084744	0	3	609,72,1510	0,1504,1851
12	123082789	123084129	ENSG00000251497|+|2.2.0.0|ENST00000537292	0	+	123084129	123084129	0	2	170,895	0,445
12	123087255	123092821	ENSG00000280381|-|1.1.0.0|ENST00000624878	0	-	123092821	123092821	0	1	5566	0
12	123152319	123155816	ENSG00000051825|-|24.1.0.0|ENST00000544217	0	-	123155816	123155816	0	3	306,49,129	0,2062,3368
12	123152323	123163961	ENSG00000051825|-|24.2.0.0|ENST00000541603	0	-	123152532	123163961	0	6	302,69,248,104,121,12	0,8457,8812,9791,10690,11626
12	123154214	123230446	ENSG00000051825|-|24.3.0.0|ENST00000541076	0	-	123156806	123230364	0	22	2694,69,248,104,121,141,176,135,102,65,48,216,88,156,461,126,107,91,124,524,154,186	0,6566,6921,7900,8799,9735,11087,12440,22473,25711,26948,40171,44032,47949,48409,49035,55841,60529,64161,67157,73248,76046
12	123154214	123233141	ENSG00000051825|-|24.4.0.0|ENST00000606320	0	-	123156806	123230364	0	24	2694,69,248,104,121,141,176,135,102,65,48,216,88,156,461,126,107,91,124,524,90,154,262,67	0,6566,6921,7900,8799,9735,11087,12440,22473,25711,26948,40171,44032,47949,48409,49035,55841,60529,64161,67157,68823,73248,76046,78860
12	123156398	123163026	ENSG00000051825|-|24.5.0.0|ENST00000545974	0	-	123163026	123163026	0	4	510,69,248,912	0,4382,4737,5716
12	123156635	123221847	ENSG00000051825|-|24.6.0.0|ENST00000302373	0	-	123161367	123221847	0	18	273,69,248,121,141,176,135,102,65,48,216,88,156,461,107,91,124,476	0,4145,4500,6378,7314,8666,10019,20052,23290,24527,37750,41611,45528,45988,53420,58108,61740,64736
12	123156635	123233111	ENSG00000051825|-|24.7.0.0|ENST00000545556	0	-	123226339	123230364	0	24	273,69,248,104,121,141,176,135,102,65,48,216,88,156,262,107,91,101,524,90,64,154,262,37	0,4145,4500,5479,6378,7314,8666,10019,20052,23290,24527,37750,41611,45528,46478,53420,58108,61763,64736,66402,69652,70827,73625,76439
12	123156773	123163036	ENSG00000051825|-|24.8.0.0|ENST00000606704	0	-	123162122	123163036	0	5	135,69,248,78,23	0,4007,4362,5341,6240
12	123159693	123218478	ENSG00000051825|-|24.9.0.0|ENST00000539024	0	-	123161367	123218478	0	16	1156,248,121,141,176,135,102,65,48,216,88,156,461,107,91,103	0,1442,3320,4256,5608,6961,16994,20232,21469,34692,38553,42470,42930,50362,55050,58682
12	123161267	123163400	ENSG00000051825|-|24.10.0.0|ENST00000536198	0	-	123163400	123163400	0	3	116,104,387	0,847,1746
12	123163083	123165606	ENSG00000051825|-|24.11.0.0|ENST00000607619	0	-	123165606	123165606	0	3	51,141,305	0,866,2218
12	123163768	123176716	ENSG00000051825|-|24.12.0.0|ENST00000606321	0	-	123163938	123176716	0	4	322,176,135,29	0,1533,2886,12919
12	123166360	123179980	ENSG00000051825|-|24.13.0.0|ENST00000541823	0	-	123179980	123179980	0	3	429,102,55	0,10327,13565
12	123194508	123202838	ENSG00000051825|-|24.14.0.0|ENST00000606326	0	-	123202302	123202838	0	4	93,88,156,148	0,3738,7655,8182
12	123202884	123223127	ENSG00000051825|-|24.15.0.0|ENST00000539336	0	-	123202884	123223127	0	7	200,126,107,91,124,352,90	0,365,7171,11859,15491,18487,20153
12	123218457	123233170	ENSG00000051825|-|24.16.0.0|ENST00000537854	0	-	123218457	123230364	0	3	42,262,96	0,11803,14617
12	123221664	123233238	ENSG00000051825|-|24.17.0.0|ENST00000539639	0	-	123233238	123233238	0	4	231,90,262,164	0,1373,8596,11410
12	123221692	123233107	ENSG00000051825|-|24.18.0.0|ENST00000541437	0	-	123221692	123230364	0	5	31,90,154,262,33	0,1345,5770,8568,11382
12	123221807	123233136	ENSG00000051825|-|24.19.0.0|ENST00000538169	0	-	123233136	123233136	0	5	88,90,71,262,62	0,1230,5738,8453,11267
12	123221842	123233126	ENSG00000051825|-|24.20.0.0|ENST00000535049	0	-	123227535	123230364	0	5	53,90,110,262,52	0,1195,5620,8418,11232
12	123227467	123244014	ENSG00000051825|-|24.21.0.0|ENST00000545406	0	-	123227467	123230364	0	3	149,262,162	0,2793,16385
12	123230036	123233101	ENSG00000051825|-|24.22.0.0|ENST00000369865	0	-	123233101	123233101	0	2	486,27	0,3038
12	123240528	123243952	ENSG00000051825|-|24.23.0.0|ENST00000563178	0	-	123243952	123243952	0	2	163,131	0,3293
12	123152323	123233152	ENSG00000051825|-|24.24.0.0|transcript13185.12.nic	0	-	123233152	123233152	0	23	4585,69,248,104,121,141,176,135,102,65,48,216,88,156,461,107,91,124,524,90,154,262,78	0,8457,8812,9791,10690,11626,12978,14331,24364,27602,28839,42062,45923,49840,50300,57732,62420,66052,69048,70714,75139,77937,80751
12	123152323	123153377	ENSG00000280120|-|1.1.1.0|ENST00000625082	0	-	123153377	123153377	0	1	1054	0
12	123233384	123257926	ENSG00000130921|+|11.1.0.0|ENST00000425637	0	+	123253674	123254034	0	3	147,1387,1114	0,20262,23428
12	123233435	123257960	ENSG00000130921|+|11.2.1.0|ENST00000253233	0	+	123253674	123257031	0	3	96,310,1148	0,20211,23377
12	123233435	123257797	ENSG00000130921|+|11.3.0.0|ENST00000538888	0	+	123253674	123254034	0	3	96,553,985	0,20211,23377
12	123233435	123257892	ENSG00000130921|+|11.4.0.0|ENST00000680325	0	+	123253674	123254034	0	3	96,1058,1080	0,20211,23377
12	123233445	123258079	ENSG00000130921|+|11.5.0.0|ENST00000366329	0	+	123253674	123257031	0	3	479,310,1267	0,20201,23367
12	123233448	123256585	ENSG00000130921|+|11.6.0.0|ENST00000546132	0	+	123253674	123254034	0	2	83,2939	0,20198
12	123233461	123257929	ENSG00000130921|+|11.7.0.0|ENST00000536130	0	+	123253674	123257031	0	4	70,185,310,1117	0,278,20185,23351
12	123248252	123258079	ENSG00000130921|+|11.8.0.0|ENST00000679849	0	+	123253674	123257031	0	3	228,310,1267	0,5394,8560
12	123248277	123257031	ENSG00000130921|+|11.9.0.0|ENST00000543139	0	+	123253674	123257031	0	3	3290,310,219	0,5369,8535
12	123253389	123257571	ENSG00000130921|+|11.10.0.0|ENST00000429587	0	+	123253674	123257031	0	2	567,759	0,3423
12	123233341	123257929	ENSG00000130921|+|11.11.0.0|transcript13226.12.nnic	0	+	123257929	123257929	0	3	553,310,1117	0,20305,23471
12	123250111	123268317	ENSG00000111328|-|12.1.0.0|ENST00000652466	0	-	123261735	123267253	0	7	2431,230,118,675,127,98,149	0,10162,10714,11017,15084,17073,18057
12	123252029	123260447	ENSG00000111328|-|12.2.0.0|ENST00000543217	0	-	123260447	123260447	0	3	513,106,174	0,7013,8244
12	123252241	123261483	ENSG00000111328|-|12.3.0.0|ENST00000541002	0	-	123261483	123261483	0	5	301,106,230,118,355	0,6801,8032,8584,8887
12	123258747	123260503	ENSG00000111328|-|12.4.0.0|ENST00000542427	0	-	123260503	123260503	0	3	183,106,230	0,295,1526
12	123258976	123261219	ENSG00000111328|-|12.5.0.0|ENST00000544890	0	-	123261219	123261219	0	3	172,230,394	0,1297,1849
12	123260970	123268254	ENSG00000111328|-|12.6.0.0|ENST00000618072	0	-	123261735	123267253	0	4	833,127,98,86	0,4225,6214,7198
12	123260975	123271856	ENSG00000111328|-|12.7.1.0|ENST00000261692	0	-	123261735	123271618	0	4	828,127,98,293	0,4220,6209,10588
12	123261002	123271141	ENSG00000111328|-|12.8.0.0|ENST00000535979	0	-	123261735	123267253	0	4	801,127,98,255	0,4193,6182,9884
12	123261002	123269239	ENSG00000111328|-|12.9.0.0|ENST00000538446	0	-	123261735	123267253	0	4	801,127,98,135	0,4193,6182,8102
12	123261011	123268077	ENSG00000111328|-|12.10.0.0|ENST00000542174	0	-	123261735	123267253	0	3	792,127,893	0,4184,6173
12	123261275	123272334	ENSG00000111328|-|12.11.0.0|ENST00000544658	0	-	123261735	123267253	0	4	528,127,98,178	0,3920,5909,10881
12	123265192	123268284	ENSG00000111328|-|12.12.0.0|ENST00000535796	0	-	123265192	123267253	0	3	130,98,116	0,1992,2976
12	123262059	123262402	ENSG00000269980|+|1.1.0.0|ENST00000602352	0	+	123262402	123262402	0	1	343	0
12	123282915	123283034	ENSG00000199845|-|1.1.0.0|ENST00000362975	0	-	123283034	123283034	0	1	119	0
12	123294542	123364843	ENSG00000139697|-|3.1.1.1|ENST00000267176	0	-	123295907	123350441	0	32	1508,194,77,138,93,95,147,75,100,72,113,136,132,176,168,198,152,98,183,154,106,136,162,91,134,161,97,101,310,105,132,143	0,3435,8281,10039,14767,14946,15167,16512,19077,20830,21005,22678,25357,25889,26156,26992,29137,30959,31609,32883,33164,33349,34191,35876,36699,39510,41852,46445,50715,53486,55767,70158
12	123289108	123364843	ENSG00000139697|-|3.1.1.0|ENST00000267176	0	-	123295907	123350441	0	32	6942,194,77,138,93,95,147,75,100,72,113,136,132,176,168,198,152,98,183,154,106,136,162,91,134,161,97,101,310,105,132,143	0,8869,13715,15473,20201,20380,20601,21946,24511,26264,26439,28112,30791,31323,31590,32426,34571,36393,37043,38317,38598,38783,39625,41310,42133,44944,47286,51879,56149,58920,61201,75592
12	123289108	123350441	ENSG00000139697|-|3.2.0.0|ENST00000420886	0	-	123295907	123350441	0	31	6942,194,77,138,93,95,147,75,100,72,113,136,132,176,168,198,152,98,183,154,106,136,162,91,134,161,97,101,313,105,132	0,8869,13715,15473,20201,20380,20601,21946,24511,26264,26439,28112,30791,31323,31590,32426,34571,36393,37043,38317,38598,38783,39625,41310,42133,44944,47286,51879,56149,58920,61201
12	123289108	123364847	ENSG00000139697|-|3.3.0.0|ENST00000602398	0	-	123295907	123350441	0	32	6942,194,77,138,93,95,147,75,100,72,113,136,132,176,168,198,152,98,183,154,106,136,162,91,134,161,97,101,313,105,132,147	0,8869,13715,15473,20201,20380,20601,21946,24511,26264,26439,28112,30791,31323,31590,32426,34571,36393,37043,38317,38598,38783,39625,41310,42133,44944,47286,51879,56149,58920,61201,75592
12	123348998	123349100	ENSG00000207189|-|1.1.0.0|ENST00000384460	0	-	123349100	123349100	0	1	102	0
12	123363867	123365808	ENSG00000256092|+|5.1.0.0|ENST00000602918	0	+	123365808	123365808	0	1	1941	0
12	123364921	123365789	ENSG00000256092|+|5.2.1.1|ENST00000543072	0	+	123366113	123366113	0	2	194,265	0,603
12	123364921	123366113	ENSG00000256092|+|5.2.1.0|ENST00000543072	0	+	123366113	123366113	0	2	194,589	0,603
12	123364933	123365789	ENSG00000256092|+|5.3.0.0|ENST00000686582	0	+	123365789	123365789	0	2	203,265	0,591
12	123364947	123365789	ENSG00000256092|+|5.4.0.0|ENST00000702491	0	+	123365789	123365789	0	2	189,239	0,603
12	123363894	123365789	ENSG00000256092|+|5.5.0.0|transcript13246.12.nnic	0	+	123365789	123365789	0	3	113,126,265	0,1095,1630
12	123364763	123364843	ENSG00000284425|-|1.1.0.0|ENST00000614241	0	-	123364843	123364843	0	1	80	0
12	123384131	123409353	ENSG00000183955|+|11.1.1.0|ENST00000402868	0	+	123384198	123407703	0	8	77,122,157,220,88,60,191,1861	0,5301,6498,10915,12213,19441,20752,23361
12	123384165	123408507	ENSG00000183955|+|11.2.0.0|ENST00000437519	0	+	123384198	123395155	0	7	43,157,220,88,60,191,1015	0,6464,10881,12179,19407,20718,23327
12	123384172	123388757	ENSG00000183955|+|11.3.0.0|ENST00000537270	0	+	123388757	123388757	0	2	36,316	0,4269
12	123388899	123396409	ENSG00000183955|+|11.4.0.0|ENST00000478781	0	+	123396409	123396409	0	4	283,157,220,65	0,1730,6147,7445
12	123389270	123405074	ENSG00000183955|+|11.5.0.0|ENST00000461103	0	+	123405074	123405074	0	6	284,157,220,88,60,191	0,1359,5776,7074,14302,15613
12	123389482	123391304	ENSG00000183955|+|11.6.0.0|ENST00000462311	0	+	123391304	123391304	0	2	72,675	0,1147
12	123390041	123407568	ENSG00000183955|+|11.7.0.0|ENST00000437502	0	+	123390045	123407568	0	7	109,157,220,88,60,191,76	0,588,5005,6303,13531,14842,17451
12	123391379	123404918	ENSG00000183955|+|11.8.0.0|ENST00000485469	0	+	123404918	123404918	0	5	51,220,88,60,35	0,3667,4965,12193,13504
12	123388852	123409353	ENSG00000183955|+|11.9.0.0|transcript13269.12.nnic	0	+	123409353	123409353	0	7	391,157,220,88,60,191,1861	0,1777,6194,7492,14720,16031,18640
12	123388896	123409353	ENSG00000183955|+|11.10.0.0|transcript13271.12.nnic	0	+	123409353	123409353	0	7	286,76,220,88,60,191,1861	0,1814,6150,7448,14676,15987,18596
12	123388910	123409353	ENSG00000183955|+|11.11.0.0|transcript13274.12.nic	0	+	123409353	123409353	0	7	272,157,220,88,60,191,1861	0,1719,6136,7434,14662,15973,18582
12	123415388	123436684	ENSG00000150977|-|1.1.1.1|ENST00000280571	0	-	123415890	123436420	0	4	533,114,152,603	0,7655,15119,20693
12	123415038	123436684	ENSG00000150977|-|1.1.1.0|ENST00000280571	0	-	123415890	123436420	0	4	883,114,152,603	0,8005,15469,21043
12	123441516	123441852	ENSG00000270445|-|1.1.0.0|ENST00000605712	0	-	123441852	123441852	0	1	336	0
12	123458087	123459216	ENSG00000184209|+|8.1.0.0|ENST00000529904	0	+	123459216	123459216	0	2	129,253	0,876
12	123458118	123473154	ENSG00000184209|+|8.2.0.0|ENST00000527158	0	+	123473154	123473154	0	2	98,2063	0,12973
12	123458126	123464899	ENSG00000184209|+|8.3.0.0|ENST00000529201	0	+	123464899	123464899	0	2	90,471	0,6302
12	123458138	123466390	ENSG00000184209|+|8.4.1.1|ENST00000526639	0	+	123465540	123466281	0	2	78,853	0,7399
12	123458138	123466936	ENSG00000184209|+|8.4.1.0|ENST00000526639	0	+	123465540	123466281	0	2	78,1399	0,7399
12	123459522	123466299	ENSG00000184209|+|8.5.0.0|ENST00000412157	0	+	123459888	123466281	0	2	378,762	0,6015
12	123464505	123466390	ENSG00000184209|+|8.6.0.0|ENST00000350887	0	+	123465540	123466281	0	2	89,853	0,1032
12	123458106	123466390	ENSG00000184209|+|8.7.0.0|transcript13330.12.nic	0	+	123466390	123466390	0	3	110,937,853	0,857,7431
12	123458133	123467669	ENSG00000184209|+|8.8.0.0|transcript13331.12.nnic	0	+	123467669	123467669	0	3	83,98,183	0,9000,9353
12	123470053	123533719	ENSG00000188026|-|10.1.0.0|ENST00000376874	0	-	123472537	123533482	0	7	2629,93,173,222,119,151,546	0,14126,15579,28490,29364,53441,63120
12	123471815	123533718	ENSG00000188026|-|10.2.0.0|ENST00000636882	0	-	123472676	123533482	0	8	867,88,93,173,222,119,151,545	0,3847,12364,13817,26728,27602,51679,61358
12	123472067	123514428	ENSG00000188026|-|10.3.0.0|ENST00000340724	0	-	123514428	123514428	0	7	615,93,96,173,222,119,1071	0,12112,13060,13565,26476,27350,41290
12	123472166	123484974	ENSG00000188026|-|10.4.0.0|ENST00000544468	0	-	123484974	123484974	0	3	516,93,160	0,12013,12648
12	123472199	123476093	ENSG00000188026|-|10.5.0.0|ENST00000623184	0	-	123476093	123476093	0	1	3894	0
12	123517314	123534225	ENSG00000188026|-|10.6.0.0|transcript13326.12.nnic	0	-	123534225	123534225	0	4	1180,89,151,1052	0,2780,6180,15859
12	123517314	123534225	ENSG00000188026|-|10.7.0.0|transcript13327.12.nnic	0	-	123534225	123534225	0	4	1180,136,151,1052	0,2780,6180,15859
12	123514847	123534096	ENSG00000188026|-|10.8.0.0|transcript13335.12.nnic	0	-	123534096	123534096	0	3	3647,151,923	0,8647,18326
12	123517314	123534225	ENSG00000188026|-|10.9.0.0|transcript13336.12.nnic	0	-	123534225	123534225	0	3	494,151,1052	0,6180,15859
12	123498927	123534225	ENSG00000188026|-|10.10.0.0|transcript13340.12.nic	0	-	123534225	123534225	0	3	609,151,1052	0,24567,34246
12	123515274	123515513	ENSG00000274427|-|1.1.0.0|ENST00000610631	0	-	123515513	123515513	0	1	239	0
12	123519389	123519856	ENSG00000278112|-|1.1.0.0|ENST00000615987	0	-	123519856	123519856	0	1	467	0
12	123536408	123536534	ENSG00000266655|+|1.1.0.0|ENST00000579798	0	+	123536534	123536534	0	1	126	0
12	123575890	123585115	ENSG00000247373|-|1.1.0.0|ENST00000498967	0	-	123585115	123585115	0	3	7277,98,904	0,7710,8321
12	123584532	123590446	ENSG00000086598|+|5.1.0.0|ENST00000438031	0	+	123584636	123590446	0	4	284,193,21,105	0,2214,3078,5809
12	123584548	123597342	ENSG00000086598|+|5.2.0.0|ENST00000543425	0	+	123597342	123597342	0	4	268,193,151,738	0,2198,5793,12056
12	123584551	123598139	ENSG00000086598|+|5.3.2.1|ENST00000262225	0	+	123584636	123596729	0	4	265,193,108,1535	0,2195,5790,12053
12	123584551	123598582	ENSG00000086598|+|5.3.2.0|ENST00000262225	0	+	123584636	123596729	0	4	265,193,108,1978	0,2195,5790,12053
12	123584597	123586960	ENSG00000086598|+|5.4.0.0|ENST00000544188	0	+	123586960	123586960	0	2	219,214	0,2149
12	123585561	123597093	ENSG00000086598|+|5.5.0.0|ENST00000509052	0	+	123586821	123596729	0	3	1378,108,489	0,4780,11043
12	123602076	123619716	ENSG00000111364|+|14.1.0.0|ENST00000542286	0	+	123619716	123619716	0	11	180,51,87,1398,190,83,132,93,115,169,269	0,3854,3996,5355,7862,11093,13108,14434,15681,16592,17371
12	123602096	123607770	ENSG00000111364|+|14.2.0.0|ENST00000544429	0	+	123607770	123607770	0	5	160,64,87,92,171	0,3834,3976,5335,5503
12	123602098	123620943	ENSG00000111364|+|14.3.1.0|ENST00000238146	0	+	123602148	123620140	0	14	158,51,87,92,63,150,190,83,132,93,115,169,293,980	0,3832,3974,5333,5501,6581,7840,11071,13086,14412,15659,16570,17333,17865
12	123602098	123607662	ENSG00000111364|+|14.4.0.0|ENST00000545042	0	+	123607662	123607662	0	3	158,229,63	0,3832,5501
12	123602124	123617870	ENSG00000111364|+|14.5.0.0|ENST00000544738	0	+	123602148	123607644	0	8	132,63,150,190,83,132,93,113	0,5475,6555,7814,11045,13060,14386,15633
12	123602127	123620144	ENSG00000111364|+|14.6.0.0|ENST00000538744	0	+	123602148	123620140	0	13	129,51,87,92,63,150,190,83,132,115,169,293,181	0,3803,3945,5304,5472,6552,7811,11042,13057,15630,16541,17304,17836
12	123602127	123610103	ENSG00000111364|+|14.7.0.0|ENST00000540763	0	+	123602148	123605885	0	7	129,117,87,92,59,150,165	0,3737,3945,5304,5476,6552,7811
12	123602129	123616603	ENSG00000111364|+|14.8.0.0|ENST00000354291	0	+	123602148	123610027	0	10	127,51,87,92,63,150,126,83,132,93	0,3801,3943,5302,5470,6550,7873,11040,13055,14381
12	123602142	123610070	ENSG00000111364|+|14.9.0.0|ENST00000536079	0	+	123610070	123610070	0	6	114,51,87,231,150,132	0,3788,3930,5289,6537,7796
12	123604872	123618153	ENSG00000111364|+|14.10.0.0|ENST00000539934	0	+	123618153	123618153	0	8	1109,87,150,190,83,132,93,396	0,1200,3807,5066,8297,10312,11638,12885
12	123613214	123619628	ENSG00000111364|+|14.11.0.0|ENST00000541259	0	+	123619628	123619628	0	4	38,132,93,197	0,1970,3296,6217
12	123616557	123618778	ENSG00000111364|+|14.12.0.0|ENST00000543016	0	+	123618778	123618778	0	3	46,115,168	0,1200,2053
12	123618015	123620422	ENSG00000111364|+|14.13.0.0|ENST00000421670	0	+	123618683	123620140	0	3	822,293,459	0,1416,1948
12	123601502	123617571	ENSG00000111364|+|14.14.0.0|transcript13445.12.nnic	0	+	123617571	123617571	0	11	754,51,87,92,63,150,190,83,132,93,96	0,4428,4570,5929,6097,7177,8436,11667,13682,15008,15973
12	123616707	123616840	ENSG00000206897|+|1.1.0.0|ENST00000384170	0	+	123616840	123616840	0	1	133	0
12	123621027	123633686	ENSG00000111361|-|8.1.1.1|ENST00000424014	0	-	123621755	123633557	0	9	893,126,76,69,113,117,137,102,142	0,1608,3759,5397,6016,9141,9369,11317,12517
12	123620405	123633686	ENSG00000111361|-|8.1.1.0|ENST00000424014	0	-	123621755	123633557	0	9	1515,126,76,69,113,117,137,102,142	0,2230,4381,6019,6638,9763,9991,11939,13139
12	123621737	123632447	ENSG00000111361|-|8.2.0.0|ENST00000539951	0	-	123622664	123632420	0	7	183,126,69,113,117,137,103	0,898,4687,5306,8431,8659,10607
12	123622635	123633604	ENSG00000111361|-|8.3.0.0|ENST00000534960	0	-	123624820	123633604	0	6	126,76,117,137,102,60	0,2151,7533,7761,9709,10909
12	123625966	123633766	ENSG00000111361|-|8.4.0.0|ENST00000537073	0	-	123626856	123633557	0	5	1190,117,137,102,222	0,4202,4430,6378,7578
12	123630046	123633688	ENSG00000111361|-|8.5.0.0|ENST00000452159	0	-	123633688	123633688	0	4	239,137,102,144	0,350,2298,3498
12	123630233	123633657	ENSG00000111361|-|8.6.0.0|ENST00000543940	0	-	123633657	123633657	0	4	71,137,102,113	0,163,2111,3311
12	123621027	123633770	ENSG00000111361|-|8.7.0.0|transcript13468.12.nnic	0	-	123633770	123633770	0	10	395,213,126,76,69,113,117,137,102,226	0,680,1608,3759,5397,6016,9141,9369,11317,12517
12	123621027	123633770	ENSG00000111361|-|8.8.0.0|transcript13469.12.nnic	0	-	123633770	123633770	0	10	484,213,126,76,69,113,117,137,102,226	0,680,1608,3759,5397,6016,9141,9369,11317,12517
12	123633738	123662603	ENSG00000111358|+|15.1.0.0|ENST00000618160	0	+	123652542	123660235	0	12	134,80,107,63,30,29,75,54,69,136,37,2438	0,5525,11716,17255,18793,18968,21185,22032,25777,26056,26307,26427
12	123633827	123659584	ENSG00000111358|+|15.2.0.0|ENST00000542279	0	+	123633859	123650997	0	9	45,80,107,63,30,29,75,54,69	0,5436,11627,17166,18704,18879,21096,21943,25688
12	123633828	123660829	ENSG00000111358|+|15.3.0.0|ENST00000228955	0	+	123645484	123660235	0	12	44,107,164,63,30,29,75,54,69,136,37,664	0,11626,14134,17165,18703,18878,21095,21942,25687,25966,26217,26337
12	123633828	123651156	ENSG00000111358|+|15.4.0.0|ENST00000537368	0	+	123651156	123651156	0	5	44,80,107,164,163	0,5435,11626,14134,17165
12	123633828	123655796	ENSG00000111358|+|15.5.0.0|ENST00000538845	0	+	123633859	123655796	0	10	44,80,45,107,164,63,30,29,75,26	0,5435,6128,11626,14134,17165,18703,18878,21095,21942
12	123633828	123654998	ENSG00000111358|+|15.6.0.0|ENST00000539994	0	+	123633859	123654998	0	8	44,50,107,164,63,30,29,75	0,5465,11626,14134,17165,18703,18878,21095
12	123633828	123648396	ENSG00000111358|+|15.7.0.0|ENST00000543005	0	+	123648396	123648396	0	3	44,107,434	0,11626,14134
12	123633828	123662465	ENSG00000111358|+|15.8.2.1|ENST00000543341	0	+	123633859	123660235	0	13	44,80,107,164,63,30,29,75,54,69,136,37,2300	0,5435,11626,14134,17165,18703,18878,21095,21942,25687,25966,26217,26337
12	123633828	123662604	ENSG00000111358|+|15.8.2.0|ENST00000543341	0	+	123633859	123660235	0	13	44,80,107,164,63,30,29,75,54,69,136,37,2439	0,5435,11626,14134,17165,18703,18878,21095,21942,25687,25966,26217,26337
12	123633832	123654970	ENSG00000111358|+|15.9.0.0|ENST00000537695	0	+	123654970	123654970	0	8	40,80,107,164,63,38,29,47	0,5431,11622,14130,17161,18691,18874,21091
12	123633844	123660212	ENSG00000111358|+|15.10.0.0|ENST00000536375	0	+	123633859	123660212	0	11	28,80,107,164,63,30,29,69,136,37,47	0,5419,11610,14118,17149,18687,18862,25671,25950,26201,26321
12	123639262	123660250	ENSG00000111358|+|15.11.0.0|ENST00000543415	0	+	123645484	123659859	0	12	81,107,164,63,30,29,75,54,46,136,37,85	0,6192,8700,11731,13269,13444,15661,16508,20167,20532,20783,20903
12	123639263	123659830	ENSG00000111358|+|15.12.0.0|ENST00000538533	0	+	123645484	123659830	0	8	80,107,164,63,30,29,46,36	0,6191,8699,11730,13268,13443,20166,20531
12	123648050	123660232	ENSG00000111358|+|15.13.0.0|ENST00000543154	0	+	123648050	123660232	0	9	76,63,30,29,75,69,136,37,67	0,2943,4481,4656,6873,11465,11744,11995,12115
12	123659362	123660628	ENSG00000111358|+|15.14.0.0|ENST00000539429	0	+	123660628	123660628	0	4	222,136,37,463	0,432,683,803
12	123633781	123662604	ENSG00000111358|+|15.15.0.0|transcript13409.12.nic	0	+	123662604	123662604	0	13	91,80,107,164,63,30,29,75,54,46,136,37,2439	0,5482,11673,14181,17212,18750,18925,21142,21989,25648,26013,26264,26384
12	123649067	123650485	ENSG00000279953|+|1.1.0.0|ENST00000623229	0	+	123650485	123650485	0	1	1418	0
12	123655527	123656128	ENSG00000278861|+|1.1.0.0|ENST00000623811	0	+	123656128	123656128	0	1	601	0
12	123671109	123707997	ENSG00000168778|+|9.1.0.0|ENST00000680574	0	+	123671240	123707713	0	17	213,108,77,196,101,200,127,142,66,78,81,112,107,157,126,89,394	0,397,946,2505,8079,15726,16941,19423,21548,24110,25305,25977,28594,33422,35616,35875,36494
12	123671112	123708399	ENSG00000168778|+|9.2.1.0|ENST00000303372	0	+	123671240	123707713	0	18	210,108,77,196,101,200,127,142,66,135,78,81,112,107,157,126,89,796	0,394,943,2502,8076,15723,16938,19420,21545,23729,24107,25302,25974,28591,33419,35613,35872,36491
12	123671112	123708399	ENSG00000168778|+|9.3.1.1|ENST00000426174	0	+	123671240	123707713	0	18	210,108,77,193,101,200,127,142,66,135,78,81,112,107,157,126,89,796	0,394,943,2505,8076,15723,16938,19420,21545,23729,24107,25302,25974,28591,33419,35613,35872,36491
12	123671112	123708007	ENSG00000168778|+|9.3.1.0|ENST00000426174	0	+	123671240	123707713	0	18	210,108,77,193,101,200,127,142,66,135,78,81,112,107,157,126,89,404	0,394,943,2505,8076,15723,16938,19420,21545,23729,24107,25302,25974,28591,33419,35613,35872,36491
12	123671112	123673749	ENSG00000168778|+|9.4.0.0|ENST00000541523	0	+	123671240	123671581	0	4	236,108,77,135	0,394,943,2502
12	123671112	123708340	ENSG00000168778|+|9.5.0.0|ENST00000679504	0	+	123671240	123708232	0	18	210,108,77,193,101,200,127,142,66,135,78,81,112,107,157,126,89,137	0,394,943,2505,8076,15723,16938,19420,21545,23729,24107,25302,25974,28591,33419,35613,35872,37091
12	123671114	123707872	ENSG00000168778|+|9.6.0.0|ENST00000680500	0	+	123671240	123704547	0	19	208,108,77,196,101,200,127,142,66,135,78,81,112,107,118,157,126,89,269	0,392,941,2500,8074,15721,16936,19418,21543,23727,24105,25300,25972,28589,28922,33417,35611,35870,36489
12	123695039	123707235	ENSG00000168778|+|9.7.0.0|ENST00000543998	0	+	123707235	123707235	0	6	2159,107,118,157,126,251	0,4664,4997,9492,11686,11945
12	123696001	123708014	ENSG00000168778|+|9.8.0.0|ENST00000680394	0	+	123708014	123708014	0	7	494,112,107,157,126,89,411	0,1085,3702,8530,10724,10983,11602
12	123671106	123708399	ENSG00000168778|+|9.9.0.0|transcript13544.12.nnic	0	+	123708399	123708399	0	18	216,108,77,196,101,200,127,142,66,135,78,81,112,107,157,126,89,633	0,400,949,2508,8082,15729,16944,19426,21551,23735,24113,25308,25980,28597,33425,35619,35878,36660
12	123707601	123708386	ENSG00000255839|-|1.1.0.0|ENST00000538837	0	-	123708386	123708386	0	2	176,145	0,640
12	123712352	123758273	ENSG00000185344|+|14.1.2.1|ENST00000330342	0	+	123712565	123758032	0	20	330,79,98,138,89,127,83,94,213,151,137,188,91,119,211,120,120,118,172,347	0,6270,9998,12301,13844,15430,21573,23178,24706,31432,31848,32244,32529,35254,36222,38757,39930,42067,44462,45574
12	123712352	123761755	ENSG00000185344|+|14.1.2.0|ENST00000330342	0	+	123712565	123758032	0	20	330,79,98,138,89,127,83,94,213,151,137,188,91,119,211,120,120,118,172,3829	0,6270,9998,12301,13844,15430,21573,23178,24706,31432,31848,32244,32529,35254,36222,38757,39930,42067,44462,45574
12	123712355	123737644	ENSG00000185344|+|14.2.0.0|ENST00000613625	0	+	123712565	123737352	0	9	327,79,98,138,89,127,83,94,586	0,6267,9995,12298,13841,15427,21570,23175,24703
12	123712446	123758456	ENSG00000185344|+|14.3.0.0|ENST00000675344	0	+	123712565	123742034	0	21	236,79,98,138,89,127,83,94,213,65,151,137,188,91,119,211,120,120,118,172,530	0,6176,9904,12207,13750,15336,21479,23084,24612,29582,31338,31754,32150,32435,35160,36128,38663,39836,41973,44368,45480
12	123712534	123755441	ENSG00000185344|+|14.4.0.0|ENST00000540368	0	+	123755441	123755441	0	18	148,79,98,138,89,127,83,94,213,151,137,188,91,119,211,120,120,1022	0,6088,9816,12119,13662,15248,21391,22996,24524,31250,31666,32062,32347,35072,36040,38575,39748,41885
12	123712582	123719576	ENSG00000185344|+|14.5.0.0|ENST00000676034	0	+	123719576	123719576	0	2	100,954	0,6040
12	123723209	123744645	ENSG00000185344|+|14.6.0.0|ENST00000504192	0	+	123724749	123744645	0	9	1582,89,127,83,94,213,151,137,49	0,2987,4573,10716,12321,13849,20575,20991,21387
12	123727821	123755274	ENSG00000185344|+|14.7.0.0|ENST00000674794	0	+	123727821	123735937	0	14	88,83,94,648,213,151,137,188,91,119,211,120,120,855	0,6104,7709,8071,9237,15963,16379,16775,17060,19785,20753,23288,24461,26598
12	123730641	123744963	ENSG00000185344|+|14.8.0.0|ENST00000545059	0	+	123744963	123744963	0	7	3367,94,213,151,137,188,82	0,4889,6417,13143,13559,13955,14240
12	123738958	123747726	ENSG00000185344|+|14.9.0.0|ENST00000536426	0	+	123747726	123747726	0	6	55,151,137,188,91,120	0,4826,5242,5638,5923,8648
12	123743471	123753116	ENSG00000185344|+|14.10.0.0|ENST00000675260	0	+	123753116	123753116	0	8	464,137,188,91,119,211,120,834	0,729,1125,1410,4135,5103,7638,8811
12	123749995	123758015	ENSG00000185344|+|14.11.0.0|ENST00000534943	0	+	123752387	123758015	0	5	1234,120,118,172,89	0,2287,4424,6819,7931
12	123753990	123758220	ENSG00000185344|+|14.12.0.0|ENST00000544833	0	+	123754398	123758032	0	3	547,172,294	0,2824,3936
12	123756326	123758687	ENSG00000185344|+|14.13.0.0|ENST00000543687	0	+	123758687	123758687	0	2	660,761	0,1600
12	123712344	123761755	ENSG00000185344|+|14.14.0.0|transcript13536.12.nnic	0	+	123761755	123761755	0	19	338,79,98,138,89,127,83,94,213,151,137,188,91,119,211,120,120,118,3829	0,6278,10006,12309,13852,15438,21581,23186,24714,31440,31856,32252,32537,35262,36230,38765,39938,42075,45582
12	123713407	123723169	ENSG00000286092|-|1.1.0.0|ENST00000652313	0	-	123723169	123723169	0	3	1075,64,160	0,2092,9602
12	123721245	123721639	ENSG00000239215|-|1.1.0.0|ENST00000472241	0	-	123721639	123721639	0	1	394	0
12	123754245	123754794	ENSG00000280300|-|1.1.0.0|ENST00000623681	0	-	123754794	123754794	0	1	549	0
12	123762187	123935720	ENSG00000197653|+|10.1.0.0|ENST00000409039	0	+	123762336	123935481	0	78	363,84,98,109,116,220,158,231,191,199,195,177,126,173,152,165,208,157,477,159,117,103,179,212,154,234,123,234,224,270,184,135,153,189,147,192,119,159,136,123,135,217,120,146,153,261,173,94,168,189,172,204,81,198,162,175,182,137,218,222,148,280,230,274,105,155,155,184,201,210,96,172,132,212,168,181,146,386	0,5418,9413,10646,11961,18892,20919,21759,23558,25616,27739,34468,37058,38028,39093,41473,42645,46609,50976,51566,56762,56960,58392,64499,68358,70926,73218,76268,79134,83412,83783,85773,86542,88700,91018,94868,96962,98824,102407,103763,105279,105715,108178,109269,111370,113043,115548,117076,117446,119437,124954,131045,132455,135582,136465,140751,147073,148348,150910,152141,152664,154269,155396,156488,161575,162090,162862,164449,166199,167087,167476,168214,169153,169448,169753,171143,172433,173147
12	123762300	123935714	ENSG00000197653|+|10.2.0.0|ENST00000673944	0	+	123762336	123935481	0	79	250,84,98,109,116,220,158,231,191,199,195,171,177,126,173,152,165,208,157,477,159,117,103,179,212,154,234,123,234,224,270,184,135,153,189,147,192,119,159,136,123,135,217,120,146,153,261,173,94,168,189,172,204,81,198,162,175,182,137,218,222,148,280,230,274,105,155,155,184,201,210,96,172,132,212,168,181,146,380	0,5305,9300,10533,11848,18779,20806,21646,23445,25503,27626,31641,34355,36945,37915,38980,41360,42532,46496,50863,51453,56649,56847,58279,64386,68245,70813,73105,76155,79021,83299,83670,85660,86429,88587,90905,94755,96849,98711,102294,103650,105166,105602,108065,109156,111257,112930,115435,116963,117333,119324,124841,130932,132342,135469,136352,140638,146960,148235,150797,152028,152551,154156,155283,156375,161462,161977,162749,164336,166086,166974,167363,168101,169040,169335,169640,171030,172320,173034
12	123762494	123813661	ENSG00000197653|+|10.3.0.0|ENST00000614082	0	+	123781187	123813661	0	20	56,84,98,109,116,220,158,231,191,199,195,171,177,126,173,152,165,208,157,498	0,5111,9106,10339,11654,18585,20612,21452,23251,25309,27432,31447,34161,36751,37721,38786,41166,42338,46302,50669
12	123781103	123814257	ENSG00000197653|+|10.4.0.0|ENST00000467219	0	+	123814257	123814257	0	14	196,158,231,191,199,195,177,126,173,152,165,208,157,1094	0,2003,2843,4642,6700,8823,15552,18142,19112,20177,22557,23729,27693,32060
12	123781126	123813898	ENSG00000197653|+|10.5.0.0|ENST00000447853	0	+	123813898	123813898	0	15	173,158,231,191,199,195,171,177,126,173,152,165,208,157,735	0,1980,2820,4619,6677,8800,12815,15529,18119,19089,20154,22534,23706,27670,32037
12	123835438	123882237	ENSG00000197653|+|10.6.0.0|ENST00000497783	0	+	123835438	123861006	0	21	90,234,224,270,184,135,153,189,147,192,119,174,136,123,135,217,120,173,94,168,613	0,3017,5883,10161,10532,12522,13291,15449,17767,21617,23711,25558,29156,30512,32028,32464,34927,42297,43825,44195,46186
12	123908312	123914550	ENSG00000197653|+|10.7.0.0|ENST00000540041	0	+	123908356	123914550	0	5	244,182,137,218,222	0,948,2223,4785,6016
12	123925134	123935713	ENSG00000197653|+|10.8.0.0|ENST00000492261	0	+	123935713	123935713	0	11	70,184,201,210,910,132,212,168,181,146,379	0,1502,3252,4140,4529,6206,6501,6806,8196,9486,10200
12	123926765	123929739	ENSG00000197653|+|10.9.0.0|ENST00000545078	0	+	123929739	123929739	0	3	55,201,465	0,1621,2509
12	123931790	123933439	ENSG00000197653|+|10.10.0.0|ENST00000538983	0	+	123931790	123932638	0	4	57,168,114,109	0,150,827,1540
12	123918659	123943495	ENSG00000119242|-|10.1.0.0|ENST00000542348	0	-	123943495	123943495	0	3	363,42,149	0,24084,24687
12	123922921	123944369	ENSG00000119242|-|10.2.0.0|ENST00000544798	0	-	123944369	123944369	0	4	1367,42,147,98	0,19822,20425,21350
12	123936427	123972831	ENSG00000119242|-|10.3.1.1|ENST00000238156	0	-	123937057	123944305	0	5	1403,42,147,93,303	0,6316,6919,7844,36101
12	123935625	123972831	ENSG00000119242|-|10.3.1.0|ENST00000238156	0	-	123937057	123944305	0	5	2205,42,147,93,303	0,7118,7721,8646,36903
12	123936416	123946773	ENSG00000119242|-|10.4.0.0|ENST00000545135	0	-	123937057	123943476	0	3	1414,42,3427	0,6327,6930
12	123936435	123972734	ENSG00000119242|-|10.5.0.0|ENST00000545891	0	-	123937057	123943476	0	4	1395,42,147,206	0,6308,6911,36093
12	123937687	123972051	ENSG00000119242|-|10.6.0.0|ENST00000539761	0	-	123937687	123944305	0	7	143,42,147,93,72,97,157	0,5056,5659,6584,6981,8016,34207
12	123937713	123972616	ENSG00000119242|-|10.7.0.0|ENST00000535556	0	-	123937713	123943476	0	5	117,42,147,161,88	0,5030,5633,18570,34815
12	123937764	123972090	ENSG00000119242|-|10.8.0.0|ENST00000539551	0	-	123937764	123944305	0	6	66,42,147,93,161,351	0,4979,5582,6507,18519,33975
12	123944269	123972831	ENSG00000119242|-|10.9.0.0|ENST00000545037	0	-	123944269	123944305	0	3	95,161,303	0,12014,28259
12	123935625	123972818	ENSG00000119242|-|10.10.0.0|transcript13598.12.nnic	0	-	123972818	123972818	0	6	2205,42,147,93,72,290	0,7118,7721,8646,9043,36903
12	123925460	123934984	ENSG00000250091|-|1.1.0.0|ENST00000514254	0	-	123934984	123934984	0	2	5083,920	0,8604
12	123960716	123961244	ENSG00000270130|-|1.1.0.0|ENST00000602347	0	-	123961244	123961244	0	1	528	0
12	123962554	123962817	ENSG00000270048|-|1.1.0.0|ENST00000602474	0	-	123962817	123962817	0	1	263	0
12	123966076	123966629	ENSG00000269997|-|1.1.0.0|ENST00000602988	0	-	123966629	123966629	0	1	553	0
12	123968022	123968579	ENSG00000269938|-|1.1.0.0|ENST00000602601	0	-	123968579	123968579	0	1	557	0
12	123969989	123970344	ENSG00000270061|-|2.1.0.0|ENST00000602741	0	-	123970344	123970344	0	1	355	0
12	123969989	123973068	ENSG00000270061|-|2.2.0.0|transcript13653.12.nnic	0	-	123973068	123973068	0	3	152,163,540	0,1905,2539
12	123971456	123971714	ENSG00000270095|-|1.1.0.0|ENST00000602558	0	-	123971714	123971714	0	1	258	0
12	123971844	124011808	ENSG00000179195|+|18.1.0.0|ENST00000537532	0	+	124011808	124011808	0	5	37,135,96,61,263	0,2041,16198,39536,39701
12	123973122	124015422	ENSG00000179195|+|18.2.0.0|ENST00000539644	0	+	124012144	124012930	0	6	898,96,118,58,61,3877	0,14920,30300,31755,38258,38423
12	123973211	124015426	ENSG00000179195|+|18.3.1.0|ENST00000392404	0	+	124012144	124012930	0	5	92,135,93,61,3881	0,674,14834,38169,38334
12	123973214	124015427	ENSG00000179195|+|18.4.1.0|ENST00000337815	0	+	124012144	124012930	0	5	138,135,96,61,3882	0,671,14828,38166,38331
12	123973214	124015439	ENSG00000179195|+|18.5.1.0|ENST00000538932	0	+	124012144	124012930	0	5	138,135,93,61,3894	0,671,14831,38166,38331
12	123973214	124011778	ENSG00000179195|+|18.6.0.0|ENST00000541448	0	+	124011778	124011778	0	4	138,135,61,233	0,671,38166,38331
12	123973218	123974553	ENSG00000179195|+|18.7.0.0|ENST00000540009	0	+	123974553	123974553	0	2	85,668	0,667
12	123973218	123974553	ENSG00000179195|+|18.8.0.0|ENST00000542820	0	+	123974553	123974553	0	2	134,668	0,667
12	123973240	124011650	ENSG00000179195|+|18.9.0.0|ENST00000542493	0	+	124011650	124011650	0	6	63,135,93,134,61,105	0,645,14805,16068,38140,38305
12	123973272	124011773	ENSG00000179195|+|18.10.0.0|ENST00000543017	0	+	124011773	124011773	0	4	31,135,61,228	0,613,38108,38273
12	123973274	123988152	ENSG00000179195|+|18.11.0.0|ENST00000539257	0	+	123988152	123988152	0	3	29,135,107	0,611,14771
12	123973484	124011703	ENSG00000179195|+|18.12.0.0|ENST00000546098	0	+	124011703	124011703	0	5	27,135,93,61,158	0,401,14561,37896,38061
12	123997705	124011824	ENSG00000179195|+|18.13.0.0|ENST00000539501	0	+	124011824	124011824	0	3	140,61,279	0,13675,13840
12	123997777	123998753	ENSG00000179195|+|18.14.0.0|ENST00000540498	0	+	123998753	123998753	0	2	68,357	0,619
12	123973226	124015426	ENSG00000179195|+|18.15.0.0|transcript13571.12.nnic	0	+	124015426	124015426	0	8	126,135,96,118,101,58,61,3881	0,659,14816,30196,31327,31651,38154,38319
12	123973176	124015426	ENSG00000179195|+|18.16.0.0|transcript13606.12.nnic	0	+	124015426	124015426	0	6	176,135,96,58,61,3881	0,709,14866,31701,38204,38369
12	123973112	124015426	ENSG00000179195|+|18.17.0.0|transcript13619.12.nnic	0	+	124015426	124015426	0	6	191,135,96,58,61,3881	0,773,14930,31765,38268,38433
12	123972785	124015426	ENSG00000179195|+|18.18.0.0|transcript13626.12.nnic	0	+	124015426	124015426	0	5	187,135,96,61,3881	0,1100,15257,38595,38760
12	123973214	124088594	ENSG00000274874|+|1.1.0.0|ENST00000618862	0	+	124088594	124088594	0	4	138,135,96,331	0,671,14828,115049
12	123973240	124316022	ENSG00000178882|+|5.1.0.0|ENST00000389727	0	+	124311853	124314525	0	5	112,135,197,110,1831	0,645,176354,338577,340951
12	123973244	124235602	ENSG00000178882|+|5.2.0.0|ENST00000545615	0	+	124235602	124235602	0	4	59,135,197,58	0,641,176350,262300
12	124289163	124316022	ENSG00000178882|+|5.3.0.0|ENST00000324038	0	+	124311853	124314525	0	3	207,110,1831	0,22654,25028
12	124295092	124316024	ENSG00000178882|+|5.4.0.0|ENST00000546355	0	+	124295429	124314525	0	3	544,110,1833	0,16725,19099
12	124311707	124314623	ENSG00000178882|+|5.5.0.0|ENST00000338359	0	+	124311853	124314525	0	2	220,432	0,2484
12	124005870	124006225	ENSG00000256827|-|1.1.0.0|ENST00000536166	0	-	124006225	124006225	0	1	355	0
12	124085760	124088598	ENSG00000275389|+|1.1.0.0|ENST00000621669	0	+	124088598	124088598	0	1	2838	0
12	124206227	124209018	ENSG00000256596|+|1.1.0.0|ENST00000539391	0	+	124209018	124209018	0	2	2068,188	0,2603
12	124324414	124535603	ENSG00000196498|-|23.1.0.0|ENST00000404621	0	-	124325401	124495251	0	47	1169,180,87,54,149,150,194,146,150,428,199,150,150,252,222,355,287,87,141,151,104,105,103,140,165,172,121,589,148,143,63,173,158,99,55,179,91,173,67,53,57,114,180,178,128,222,39	0,1776,3132,6430,7904,8715,10009,10720,11068,12338,15591,15879,16187,17408,18590,20182,22149,23410,23759,26172,29678,30063,30422,31017,32227,37711,39264,47607,53822,61330,73704,76086,77989,95542,98086,102207,105198,106200,113515,125400,132691,141758,148537,159181,162026,170732,211150
12	124324414	124567612	ENSG00000196498|-|23.2.0.0|ENST00000405201	0	-	124325401	124495251	0	49	1169,180,225,54,149,150,194,146,150,428,199,150,150,252,222,355,287,87,141,151,104,105,103,140,141,172,121,589,51,148,143,63,173,158,99,55,179,94,173,67,53,57,114,180,178,128,222,47,305	0,1776,2994,6430,7904,8715,10009,10720,11068,12338,15591,15879,16187,17408,18590,20182,22149,23410,23759,26172,29678,30063,30422,31017,32227,37711,39264,47607,49998,53822,61330,73704,76086,77989,95542,98086,102207,105198,106200,113515,125400,132691,141758,148537,159181,162026,170732,211150,242893
12	124324597	124535603	ENSG00000196498|-|23.3.0.0|ENST00000429285	0	-	124325401	124495251	0	47	986,180,225,54,149,150,194,146,150,428,199,150,150,252,222,355,287,87,141,151,104,105,103,140,165,172,121,589,148,143,63,173,158,99,55,179,91,173,67,53,57,114,180,178,128,222,39	0,1593,2811,6247,7721,8532,9826,10537,10885,12155,15408,15696,16004,17225,18407,19999,21966,23227,23576,25989,29495,29880,30239,30834,32044,37528,39081,47424,53639,61147,73521,75903,77806,95359,97903,102024,105015,106017,113332,125217,132508,141575,148354,158998,161843,170549,210967
12	124325379	124332345	ENSG00000196498|-|23.4.0.0|ENST00000418829	0	-	124325553	124332345	0	5	204,191,87,54,27	0,800,2167,5465,6939
12	124325385	124334646	ENSG00000196498|-|23.5.0.0|ENST00000443451	0	-	124334646	124334646	0	6	198,180,54,146,150,223	0,805,5459,6933,7744,9038
12	124325419	124327585	ENSG00000196498|-|23.6.0.0|ENST00000413172	0	-	124325553	124327585	0	3	164,191,177	0,760,1989
12	124326122	124327659	ENSG00000196498|-|23.7.0.0|ENST00000464377	0	-	124327659	124327659	0	2	248,251	0,1286
12	124328531	124333256	ENSG00000196498|-|23.8.0.0|ENST00000440337	0	-	124329083	124333256	0	4	626,54,149,127	0,2313,3787,4598
12	124331474	124336392	ENSG00000196498|-|23.9.0.0|ENST00000461081	0	-	124336392	124336392	0	4	993,150,857,910	0,1655,2949,4008
12	124334343	124335181	ENSG00000196498|-|23.10.0.0|ENST00000474079	0	-	124335181	124335181	0	2	274,47	0,791
12	124337103	124341863	ENSG00000196498|-|23.11.0.0|ENST00000440187	0	-	124337103	124341863	0	4	77,199,150,41	0,2902,3190,4719
12	124340006	124342055	ENSG00000196498|-|23.12.0.0|ENST00000453428	0	-	124340006	124342055	0	4	198,150,93,233	0,287,595,1816
12	124346592	124567464	ENSG00000196498|-|23.13.0.0|ENST00000458234	0	-	124346592	124495251	0	33	258,87,141,151,104,105,103,140,165,172,121,589,51,148,143,63,173,158,99,55,179,94,173,67,53,57,114,180,178,128,222,47,157	0,1232,1581,3994,7500,7885,8244,8839,10049,15533,17086,25429,27820,31644,39152,51526,53908,55811,73364,75908,80029,83020,84022,91337,103222,110513,119580,126359,137003,139848,148554,188972,220715
12	124347401	124348940	ENSG00000196498|-|23.14.0.0|ENST00000473999	0	-	124348940	124348940	0	2	510,767	0,772
12	124354836	124356850	ENSG00000196498|-|23.15.0.0|ENST00000536195	0	-	124356850	124356850	0	3	103,140,209	0,595,1805
12	124355058	124356685	ENSG00000196498|-|23.16.0.0|ENST00000493859	0	-	124356685	124356685	0	2	513,44	0,1583
12	124372459	124388824	ENSG00000196498|-|23.17.0.0|ENST00000448614	0	-	124372459	124388730	0	4	151,148,143,140	0,5777,13285,16225
12	124419958	124518294	ENSG00000196498|-|23.18.0.0|ENST00000420698	0	-	124419958	124495251	0	14	97,55,179,94,173,67,53,57,114,180,178,128,222,155	0,2542,6663,9654,10656,17971,29856,37147,46214,52993,63637,66482,75188,98181
12	124429394	124430641	ENSG00000196498|-|23.19.0.0|ENST00000494460	0	-	124430641	124430641	0	2	312,27	0,1220
12	124430609	124483774	ENSG00000196498|-|23.20.0.0|ENST00000542927	0	-	124430610	124483774	0	7	178,67,53,57,114,180,179	0,7320,19205,26496,35563,42342,52986
12	124430640	124483769	ENSG00000196498|-|23.21.0.0|ENST00000448008	0	-	124430640	124483769	0	6	147,67,53,114,180,174	0,7289,19174,35532,42311,52955
12	124486373	124567589	ENSG00000196498|-|23.22.0.0|ENST00000542565	0	-	124567589	124567589	0	4	195,222,47,282	0,8773,49191,80934
12	124324414	124567620	ENSG00000196498|-|23.23.0.0|transcript13704.12.nnic	0	-	124567620	124567620	0	47	1169,180,87,54,149,150,194,146,150,428,199,150,150,252,222,355,287,87,141,151,104,105,103,140,165,172,121,589,148,143,63,173,158,99,55,179,94,173,67,53,57,114,180,178,128,222,313	0,1776,3132,6430,7904,8715,10009,10720,11068,12338,15591,15879,16187,17408,18590,20182,22149,23410,23759,26172,29678,30063,30422,31017,32227,37711,39264,47607,53822,61330,73704,76086,77989,95542,98086,102207,105198,106200,113515,125400,132691,141758,148537,159181,162026,170732,242893
12	124337180	124337242	ENSG00000275967|-|1.1.0.0|ENST00000622851	0	-	124337242	124337242	0	1	62	0
12	124383380	124383510	ENSG00000255965|+|1.1.0.0|ENST00000545095	0	+	124383510	124383510	0	1	130	0
12	124513221	124514813	ENSG00000214650|+|2.1.0.0|ENST00000543970	0	+	124514813	124514813	0	2	476,806	0,786
12	124513221	124516798	ENSG00000214650|+|2.2.0.0|ENST00000667910	0	+	124516798	124516798	0	3	476,99,336	0,2621,3241
12	124529721	124530228	ENSG00000279527|-|1.1.0.0|ENST00000623659	0	-	124530228	124530228	0	1	507	0
12	124537843	124539677	ENSG00000279071|+|1.1.0.0|ENST00000625118	0	+	124539677	124539677	0	1	1834	0
12	124542502	124542873	ENSG00000280354|+|1.1.0.0|ENST00000624885	0	+	124542873	124542873	0	1	371	0
12	124555904	124556432	ENSG00000279121|+|1.1.0.0|ENST00000624854	0	+	124556432	124556432	0	1	528	0
12	124561868	124562283	ENSG00000279334|+|1.1.0.0|ENST00000624271	0	+	124562283	124562283	0	1	415	0
12	124593180	124593691	ENSG00000280097|-|1.1.0.0|ENST00000624126	0	-	124593691	124593691	0	1	511	0
12	124622289	124623069	ENSG00000278973|-|1.1.0.0|ENST00000623062	0	-	124623069	124623069	0	1	780	0
12	124623390	124623987	ENSG00000280444|+|1.1.0.0|ENST00000624789	0	+	124623987	124623987	0	1	597	0
12	124637998	124638444	ENSG00000279087|-|1.1.0.0|ENST00000623827	0	-	124638444	124638444	0	1	446	0
12	124725523	124725934	ENSG00000279931|+|1.1.0.0|ENST00000624500	0	+	124725934	124725934	0	1	411	0
12	124742269	124743184	ENSG00000289940|+|1.1.0.0|ENST00000701909	0	+	124743184	124743184	0	2	119,477	0,438
12	124777632	124863864	ENSG00000073060|-|22.1.1.1|ENST00000261693	0	-	124782682	124863720	0	13	954,129,147,52,74,119,167,116,96,204,142,158,270	0,5050,8724,9773,17562,22491,30128,32541,34237,36569,37340,39917,85962
12	124776855	124863864	ENSG00000073060|-|22.1.1.0|ENST00000261693	0	-	124782682	124863720	0	13	1731,129,147,52,74,119,167,116,96,204,142,158,270	0,5827,9501,10550,18339,23268,30905,33318,35014,37346,38117,40694,86739
12	124777632	124863917	ENSG00000073060|-|22.2.1.1|ENST00000339570	0	-	124778466	124863720	0	12	954,147,52,74,119,167,116,96,204,142,158,323	0,8724,9773,17562,22491,30128,32541,34237,36569,37340,39917,85962
12	124776855	124863917	ENSG00000073060|-|22.2.1.0|ENST00000339570	0	-	124778466	124863720	0	12	1731,147,52,74,119,167,116,96,204,142,158,323	0,9501,10550,18339,23268,30905,33318,35014,37346,38117,40694,86739
12	124777211	124863968	ENSG00000073060|-|22.3.0.0|ENST00000679605	0	-	124807888	124863720	0	9	1375,147,52,167,96,204,142,158,374	0,9145,10194,30549,34658,36990,37761,40338,86383
12	124777211	124863921	ENSG00000073060|-|22.4.0.0|ENST00000680556	0	-	124778466	124863720	0	10	1375,147,52,162,116,96,204,142,158,327	0,9145,10194,30554,32962,34658,36990,37761,40338,86383
12	124777211	124863865	ENSG00000073060|-|22.5.0.0|ENST00000680596	0	-	124778466	124863720	0	12	1375,147,52,74,119,167,92,96,204,142,158,271	0,9145,10194,17983,22912,30549,32962,34658,36990,37761,40338,86383
12	124777211	124863921	ENSG00000073060|-|22.6.0.0|ENST00000680926	0	-	124800199	124863720	0	12	1375,147,52,74,119,162,116,96,204,142,158,327	0,9145,10194,17983,22912,30554,32962,34658,36990,37761,40338,86383
12	124777211	124863896	ENSG00000073060|-|22.7.0.0|ENST00000680982	0	-	124862488	124863720	0	13	1375,147,52,74,119,167,116,96,204,142,158,118,302	0,9145,10194,17983,22912,30549,32962,34658,36990,37761,40338,85168,86383
12	124777211	124814521	ENSG00000073060|-|22.8.0.0|ENST00000681555	0	-	124814521	124814521	0	9	1375,147,52,74,119,167,116,96,320	0,9145,10194,17983,22912,30549,32962,34658,36990
12	124777211	124863953	ENSG00000073060|-|22.9.0.0|ENST00000681686	0	-	124792393	124863720	0	13	1375,147,52,242,74,119,167,116,96,204,142,158,359	0,9145,10194,14974,17983,22912,30549,32962,34658,36990,37761,40338,86383
12	124777211	124789308	ENSG00000073060|-|22.10.0.0|ENST00000681788	0	-	124789308	124789308	0	3	1375,147,1903	0,9145,10194
12	124777632	124863846	ENSG00000073060|-|22.11.0.0|ENST00000415380	0	-	124778578	124863720	0	12	954,397,52,74,119,167,116,96,204,142,158,252	0,8474,9773,17562,22491,30128,32541,34237,36569,37340,39917,85962
12	124777652	124863865	ENSG00000073060|-|22.12.0.0|ENST00000681117	0	-	124807888	124863720	0	12	934,129,147,52,74,119,167,96,204,142,158,271	0,5030,8704,9753,17542,22471,30108,34217,36549,37320,39897,85942
12	124777700	124815271	ENSG00000073060|-|22.13.0.0|ENST00000681499	0	-	124815271	124815271	0	11	886,129,147,52,74,119,167,116,96,204,299	0,4982,8656,9705,17494,22423,30060,32473,34169,36501,37272
12	124777872	124786493	ENSG00000073060|-|22.14.0.0|ENST00000545305	0	-	124786493	124786493	0	2	714,137	0,8484
12	124778277	124863863	ENSG00000073060|-|22.15.0.0|ENST00000538291	0	-	124863863	124863863	0	12	309,3821,52,74,119,167,116,96,204,142,158,269	0,4405,9128,16917,21846,29483,31896,33592,35924,36695,39272,85317
12	124778498	124863783	ENSG00000073060|-|22.16.0.0|ENST00000546215	0	-	124782682	124863720	0	13	88,129,63,52,74,119,167,116,96,204,142,158,189	0,4184,7942,8907,16696,21625,29262,31675,33371,35703,36474,39051,85096
12	124782682	124880461	ENSG00000073060|-|22.17.0.0|ENST00000535005	0	-	124880461	124880461	0	13	129,147,52,74,119,167,116,96,204,142,158,149,292	0,3674,4723,12512,17441,25078,27491,29187,31519,32290,34867,84306,97487
12	124785755	124802975	ENSG00000073060|-|22.18.0.0|ENST00000679955	0	-	124802975	124802975	0	4	748,52,74,2852	0,1650,9439,14368
12	124785819	124817707	ENSG00000073060|-|22.19.0.0|ENST00000544327	0	-	124786095	124817671	0	10	684,52,74,119,167,116,96,204,142,158	0,1586,9375,14304,21941,24354,26050,28382,29153,31730
12	124805764	124863953	ENSG00000073060|-|22.20.0.0|ENST00000539320	0	-	124863953	124863953	0	7	2163,116,96,204,142,158,359	0,4409,6105,8437,9208,11785,57830
12	124814960	124863863	ENSG00000073060|-|22.21.0.0|ENST00000545493	0	-	124814960	124863720	0	3	154,158,269	0,2589,48634
12	124814963	124882668	ENSG00000073060|-|22.22.0.0|ENST00000541661	0	-	124882668	124882668	0	3	151,158,167	0,2586,67538
12	124786782	124808790	ENSG00000287242|+|1.1.0.0|ENST00000657226	0	+	124808790	124808790	0	3	110,1015,1181	0,1724,20827
12	124911603	124915348	ENSG00000150991|-|14.1.0.0|ENST00000536769	0	-	124911713	124913771	0	1	3745	0
12	124911645	124914650	ENSG00000150991|-|14.2.1.0|ENST00000339647	0	-	124911713	124913771	0	2	2129,64	0,2941
12	124911645	124915303	ENSG00000150991|-|14.3.0.0|ENST00000538617	0	-	124911713	124913771	0	4	535,454,176,138	0,1675,2941,3520
12	124913034	124914074	ENSG00000150991|-|14.4.0.0|ENST00000541272	0	-	124913034	124913771	0	3	233,279,70	0,461,970
12	124913289	124914141	ENSG00000150991|-|14.5.0.0|ENST00000540351	0	-	124913289	124913771	0	2	485,137	0,715
12	124913305	124914119	ENSG00000150991|-|14.6.0.0|ENST00000541645	0	-	124913305	124913771	0	2	469,79	0,735
12	124913322	124914079	ENSG00000150991|-|14.7.0.0|ENST00000535131	0	-	124913322	124913771	0	2	452,111	0,646
12	124913349	124914065	ENSG00000150991|-|14.8.0.0|ENST00000544481	0	-	124914065	124914065	0	2	416,61	0,655
12	124913361	124914443	ENSG00000150991|-|14.9.0.0|ENST00000546271	0	-	124913361	124913771	0	2	413,146	0,936
12	124913369	124914591	ENSG00000150991|-|14.10.0.0|ENST00000540700	0	-	124913369	124913771	0	2	405,222	0,1000
12	124913403	124914304	ENSG00000150991|-|14.11.0.0|ENST00000535859	0	-	124913403	124913771	0	2	371,211	0,690
12	124913586	124915031	ENSG00000150991|-|14.12.0.0|ENST00000536661	0	-	124915031	124915031	0	2	179,445	0,1000
12	124913586	124917368	ENSG00000150991|-|14.13.0.0|ENST00000542416	0	-	124913586	124913771	0	3	188,176,153	0,1000,3629
12	124890740	124914640	ENSG00000150991|-|14.14.0.0|transcript13834.12.nnic	0	-	124914640	124914640	0	3	63,68,54	0,16453,23846
12	124901511	124901611	ENSG00000252008|+|1.1.0.0|ENST00000516199	0	+	124901611	124901611	0	1	100	0
12	124915546	124915659	ENSG00000265345|+|1.1.0.0|ENST00000583467	0	+	124915659	124915659	0	1	113	0
12	124935454	124935895	ENSG00000293207|-|1.1.0.0|ENST00000480427	0	-	124935895	124935895	0	1	441	0
12	124935487	124935860	ENSG00000241129|-|1.1.0.0|ENST00000392735	0	-	124935860	124935860	0	1	373	0
12	124946824	124953740	ENSG00000150990|-|7.1.0.0|ENST00000542400	0	-	124953740	124953740	0	6	1063,98,74,95,392,1343	0,1259,3161,3324,3588,5573
12	124946825	124989131	ENSG00000150990|-|7.2.1.0|ENST00000308736	0	-	124947801	124989022	0	27	1062,98,74,95,138,115,173,117,125,189,107,112,233,77,145,86,96,115,102,114,97,93,149,349,113,170,215	0,1258,3160,3323,3587,3864,5572,7054,7261,9865,10203,13486,17568,18104,18842,19967,20297,21708,22041,24476,25677,28593,30516,33664,35685,39270,42091
12	124946830	124980698	ENSG00000150990|-|7.3.0.0|ENST00000544745	0	-	124947943	124980698	0	23	1351,74,95,138,115,173,117,125,189,107,112,233,77,145,86,96,115,102,114,97,93,149,209	0,3155,3318,3582,3859,5567,7049,7256,9860,10198,13481,17563,18099,18837,19962,20292,21703,22036,24471,25672,28588,30511,33659
12	124947600	124948615	ENSG00000150990|-|7.4.0.0|ENST00000507267	0	-	124948615	124948615	0	2	287,532	0,483
12	124956409	124989094	ENSG00000150990|-|7.5.0.0|ENST00000679875	0	-	124989094	124989094	0	18	470,107,112,233,77,145,86,96,115,102,114,97,93,149,349,113,170,178	0,619,3902,7984,8520,9258,10383,10713,12124,12457,14892,16093,19009,20932,24080,26101,29686,32507
12	124964392	124967005	ENSG00000150990|-|7.6.0.0|ENST00000543962	0	-	124967005	124967005	0	4	234,77,145,213	0,537,1275,2400
12	124946824	124989150	ENSG00000150990|-|7.7.0.0|transcript13889.12.nnic	0	-	124989150	124989150	0	26	1063,98,74,95,138,115,173,117,125,189,107,112,233,77,145,86,96,115,102,114,97,149,349,113,170,234	0,1259,3161,3324,3588,3865,5573,7055,7262,9866,10204,13487,17569,18105,18843,19968,20298,21709,22042,24477,25678,30517,33665,35686,39271,42092
12	124993644	125025800	ENSG00000184992|+|2.1.1.1|ENST00000341446	0	+	124993790	125025430	0	3	359,103,810	0,18889,31346
12	124993644	125031231	ENSG00000184992|+|2.1.1.0|ENST00000341446	0	+	124993790	125025430	0	3	359,103,6241	0,18889,31346
12	124993649	125031226	ENSG00000184992|+|2.2.0.0|transcript13927.12.nnic	0	+	125031226	125031226	0	3	354,103,6109	0,18884,31468
12	125025433	125027410	ENSG00000280634|-|1.1.0.0|ENST00000627370	0	-	125027410	125027410	0	1	1977	0
12	125056358	125056581	ENSG00000256093|-|1.1.0.0|ENST00000541494	0	-	125056581	125056581	0	1	223	0
12	125065433	125107162	ENSG00000081760|+|15.1.0.0|ENST00000418937	0	+	125065584	125086353	0	9	284,104,121,275,114,98,115,82,42	0,8442,11057,12662,20896,25992,37245,37566,41687
12	125065434	125143316	ENSG00000081760|+|15.2.1.0|ENST00000316519	0	+	125065584	125142229	0	18	283,104,121,114,98,115,82,148,81,125,65,123,114,126,70,59,203,1225	0,8441,11056,20895,25991,37244,37565,41686,49042,53206,59270,59467,62726,63900,68568,69359,71227,76657
12	125091012	125107154	ENSG00000081760|+|15.3.0.0|ENST00000537477	0	+	125107154	125107154	0	5	100,98,115,82,34	0,413,11666,11987,16108
12	125092479	125107268	ENSG00000081760|+|15.4.0.0|ENST00000537564	0	+	125107268	125107268	0	4	228,115,82,148	0,10199,10520,14641
12	125100893	125125036	ENSG00000081760|+|15.5.0.0|ENST00000441247	0	+	125125036	125125036	0	7	1900,82,148,81,125,65,135	0,2106,6227,13583,17747,23811,24008
12	125105150	125143316	ENSG00000081760|+|15.6.0.0|ENST00000316543	0	+	125143316	125143316	0	11	644,148,81,125,320,114,126,70,59,203,1225	0,1970,9326,13490,19554,23010,24184,28852,29643,31511,36941
12	125114420	125142177	ENSG00000081760|+|15.7.0.0|ENST00000539251	0	+	125142177	125142177	0	5	137,70,59,203,86	0,19582,20373,22241,27671
12	125117566	125134853	ENSG00000081760|+|15.8.0.0|ENST00000538851	0	+	125134853	125134853	0	7	1199,65,123,114,126,70,60	0,7138,7335,10594,11768,16436,17227
12	125119857	125143333	ENSG00000081760|+|15.9.0.0|ENST00000545511	0	+	125143333	125143333	0	7	4912,123,114,126,70,59,1242	0,5044,8303,9477,14145,14936,22234
12	125125741	125136795	ENSG00000081760|+|15.10.0.0|ENST00000536118	0	+	125136795	125136795	0	5	2533,126,70,59,134	0,3593,8261,9052,10920
12	125128545	125143319	ENSG00000081760|+|15.11.0.0|ENST00000543665	0	+	125143319	125143319	0	4	915,70,59,1228	0,5457,6248,13546
12	125135789	125136740	ENSG00000081760|+|15.12.0.0|ENST00000398953	0	+	125136740	125136740	0	2	403,79	0,872
12	125065408	125143319	ENSG00000081760|+|15.13.0.0|transcript13938.12.nic	0	+	125143319	125143319	0	17	309,104,121,114,98,115,82,148,81,125,65,123,114,126,70,59,1228	0,8467,11082,20921,26017,37270,37591,41712,49068,53232,59296,59493,62752,63926,68594,69385,76683
12	125065421	125143316	ENSG00000081760|+|15.14.0.0|transcript13940.12.nnic	0	+	125143316	125143316	0	17	296,104,121,114,98,115,82,148,81,125,65,114,126,70,59,203,1225	0,8454,11069,20908,26004,37257,37578,41699,49055,53219,59283,62739,63913,68581,69372,71240,76670
12	125065344	125143319	ENSG00000081760|+|15.15.0.0|transcript13961.12.nic	0	+	125143319	125143319	0	12	373,104,121,114,98,115,82,148,81,70,59,1228	0,8531,11146,20985,26081,37334,37655,41776,49132,68658,69449,76747
12	125138244	125141711	ENSG00000279233|+|1.1.0.0|ENST00000623804	0	+	125141711	125141711	0	1	3467	0
12	125150057	125151394	ENSG00000256814|+|1.1.0.0|ENST00000543922	0	+	125151394	125151394	0	2	528,57	0,1280
12	125159330	125160397	ENSG00000287240|-|1.1.0.0|ENST00000662486	0	-	125160397	125160397	0	2	143,807	0,260
12	125160524	125164918	ENSG00000280117|+|1.1.0.0|ENST00000623279	0	+	125164918	125164918	0	1	4394	0
12	125186385	125662369	ENSG00000139364|+|5.1.0.0|ENST00000682704	0	+	125186799	125654710	0	9	481,892,147,187,144,206,271,192,8805	0,163066,229145,333053,397465,457690,464297,466055,467179
12	125326550	125349778	ENSG00000139364|+|5.2.0.0|ENST00000535330	0	+	125349778	125349778	0	3	125,101,327	0,856,22901
12	125326615	125662371	ENSG00000139364|+|5.3.0.0|ENST00000299308	0	+	125326623	125654710	0	9	60,892,147,187,144,206,271,192,8807	0,22836,88915,192823,257235,317460,324067,325825,326949
12	125349451	125588411	ENSG00000139364|+|5.4.0.0|ENST00000534945	0	+	125588411	125588411	0	4	892,147,187,4561	0,66079,169987,234399
12	125622451	125662377	ENSG00000139364|+|5.5.0.0|ENST00000613307	0	+	125644117	125654710	0	5	177,206,271,192,8813	0,21624,28231,29989,31113
12	125300935	125301917	ENSG00000279462|+|1.1.0.0|ENST00000622998	0	+	125301917	125301917	0	1	982	0
12	125808667	125809808	ENSG00000280125|+|1.1.0.0|ENST00000624630	0	+	125809808	125809808	0	1	1141	0
12	125858131	125880724	ENSG00000286209|+|1.1.0.0|ENST00000547441	0	+	125880724	125880724	0	3	274,101,160	0,403,22433
12	125858861	125861119	ENSG00000280415|+|1.1.0.0|ENST00000623855	0	+	125861119	125861119	0	1	2258	0
12	125900420	125901483	ENSG00000271184|-|1.1.0.0|ENST00000604518	0	-	125901483	125901483	0	1	1063	0
12	125958687	125983393	ENSG00000249267|-|6.1.0.0|ENST00000545784	0	-	125983393	125983393	0	6	265,240,73,1143,186,190	0,3054,4323,7512,11123,24516
12	125958689	125983431	ENSG00000249267|-|6.2.0.0|ENST00000507313	0	-	125983431	125983431	0	6	263,1342,709,149,186,228	0,3052,7510,8504,11121,24514
12	125958701	125980448	ENSG00000249267|-|6.3.0.0|ENST00000502479	0	-	125980448	125980448	0	6	251,240,3898,149,186,248	0,3040,4309,8492,11109,21499
12	125966354	125983665	ENSG00000249267|-|6.4.0.0|ENST00000668374	0	-	125983665	125983665	0	6	554,149,186,210,75,65	0,839,3456,16445,16849,17246
12	125966364	125983388	ENSG00000249267|-|6.5.0.0|ENST00000653452	0	-	125983388	125983388	0	3	978,186,152	0,3446,16872
12	125982932	125983412	ENSG00000249267|-|6.6.0.0|ENST00000702017	0	-	125983412	125983412	0	1	480	0
12	125983701	125986234	ENSG00000275212|+|11.1.0.0|ENST00000534849	0	+	125986234	125986234	0	3	39,142,389	0,1907,2144
12	125983707	126043480	ENSG00000275212|+|11.2.0.0|ENST00000642407	0	+	126043480	126043480	0	10	33,91,265,122,107,257,79,204,145,226	0,1952,2135,3400,44506,46857,48766,49384,58731,59547
12	125984642	126001162	ENSG00000275212|+|11.3.0.0|ENST00000660252	0	+	126001162	126001162	0	3	2587,180,210	0,4152,16310
12	126002077	126043480	ENSG00000275212|+|11.4.0.0|ENST00000653418	0	+	126043480	126043480	0	8	180,159,108,257,79,222,145,226	0,11307,25128,28487,30396,30996,40361,41177
12	126002077	126043478	ENSG00000275212|+|11.5.0.0|ENST00000665464	0	+	126043478	126043478	0	7	180,159,257,79,222,145,224	0,11307,28487,30396,30996,40361,41177
12	126002089	126043477	ENSG00000275212|+|11.6.0.0|ENST00000665882	0	+	126043477	126043477	0	8	168,159,108,241,79,222,145,223	0,11295,25116,28491,30384,30984,40349,41165
12	126002122	126043477	ENSG00000275212|+|11.7.0.0|ENST00000668594	0	+	126043477	126043477	0	6	135,159,79,222,145,223	0,11262,30351,30951,40316,41132
12	126002193	126043480	ENSG00000275212|+|11.8.0.0|ENST00000653364	0	+	126043480	126043480	0	8	64,159,512,241,79,222,145,226	0,11191,25012,28387,30280,30880,40245,41061
12	126027293	126043477	ENSG00000275212|+|11.9.0.0|ENST00000659525	0	+	126043477	126043477	0	6	424,257,79,222,145,223	0,3271,5180,5780,15145,15961
12	126027506	126043477	ENSG00000275212|+|11.10.0.0|ENST00000661236	0	+	126043477	126043477	0	7	211,107,257,79,222,145,223	0,707,3058,4967,5567,14932,15748
12	126032994	126043485	ENSG00000275212|+|11.11.0.0|ENST00000620193	0	+	126043485	126043485	0	3	301,145,231	0,9444,10260
12	126094111	126100812	ENSG00000284848|+|15.1.0.0|ENST00000664730	0	+	126100812	126100812	0	3	176,124,124	0,2131,6577
12	126094151	126100814	ENSG00000284848|+|15.2.0.0|ENST00000668523	0	+	126100814	126100814	0	3	136,127,126	0,2088,6537
12	126095881	126100814	ENSG00000284848|+|15.3.0.0|ENST00000656734	0	+	126100814	126100814	0	3	219,127,126	0,358,4807
12	126095951	126100811	ENSG00000284848|+|15.4.0.0|ENST00000662894	0	+	126100811	126100811	0	3	149,124,123	0,291,4737
12	126095969	126166989	ENSG00000284848|+|15.5.0.0|ENST00000654753	0	+	126166989	126166989	0	5	131,341,135,95,114	0,11074,15121,59226,70906
12	126095991	126103935	ENSG00000284848|+|15.6.0.0|ENST00000545642	0	+	126103935	126103935	0	5	109,127,117,99,191	0,248,4697,6223,7753
12	126096007	126177632	ENSG00000284848|+|15.7.0.0|ENST00000643016	0	+	126177632	126177632	0	10	359,135,95,205,106,78,522,54,131,3808	0,15083,59188,60577,63742,64113,66491,68990,75583,77817
12	126096007	126171664	ENSG00000284848|+|15.8.0.0|ENST00000653935	0	+	126171664	126171664	0	6	93,124,95,88,50,74	0,235,59188,70868,75308,75583
12	126096064	126176778	ENSG00000284848|+|15.9.0.0|ENST00000658727	0	+	126176778	126176778	0	4	302,135,95,2954	0,15026,59131,77760
12	126166245	126171668	ENSG00000284848|+|15.10.0.0|ENST00000656545	0	+	126171668	126171668	0	5	221,88,156,989,78	0,630,931,1297,5345
12	126166253	126171664	ENSG00000284848|+|15.11.0.0|ENST00000653111	0	+	126171664	126171664	0	5	213,88,156,96,74	0,622,923,2182,5337
12	126166283	126171797	ENSG00000284848|+|15.12.0.0|ENST00000666372	0	+	126171797	126171797	0	3	1049,96,207	0,2152,5307
12	126166284	126167354	ENSG00000284848|+|15.13.0.0|ENST00000663226	0	+	126167354	126167354	0	2	679,178	0,892
12	126166291	126171671	ENSG00000284848|+|15.14.0.0|ENST00000654535	0	+	126171671	126171671	0	7	175,88,156,96,158,50,81	0,584,885,2144,3481,5024,5299
12	126168234	126171666	ENSG00000284848|+|15.15.0.0|ENST00000542804	0	+	126171666	126171666	0	4	297,214,50,76	0,1482,3081,3356
12	126106458	126107047	ENSG00000280364|-|1.1.0.0|ENST00000624756	0	-	126107047	126107047	0	1	589	0
12	126130165	126130865	ENSG00000280398|-|1.1.0.0|ENST00000623191	0	-	126130865	126130865	0	1	700	0
12	126141951	126142377	ENSG00000280272|+|1.1.0.0|ENST00000624721	0	+	126142377	126142377	0	1	426	0
12	126165729	126191406	ENSG00000286386|-|1.1.0.0|ENST00000667795	0	-	126191406	126191406	0	3	897,622,404	0,17142,25273
12	126191150	126434227	ENSG00000255595|+|9.1.0.0|ENST00000642569	0	+	126434227	126434227	0	10	167,50,597,110,91,100,122,168,43,353	0,34114,171474,172583,172965,212733,213776,214941,216747,242724
12	126191259	126361064	ENSG00000255595|+|9.2.0.0|ENST00000636944	0	+	126361064	126361064	0	6	58,103,178,64,242,964	0,166775,166966,167829,168145,168841
12	126191280	126406953	ENSG00000255595|+|9.3.0.0|ENST00000662644	0	+	126406953	126406953	0	5	37,155,100,384,862	0,159178,212603,213646,214811
12	126191377	126225314	ENSG00000255595|+|9.4.0.0|ENST00000536505	0	+	126225314	126225314	0	2	230,50	0,33887
12	126191377	126358629	ENSG00000255595|+|9.5.0.0|ENST00000539588	0	+	126358629	126358629	0	4	230,50,103,404	0,33887,166657,166848
12	126191498	126361062	ENSG00000255595|+|9.6.0.0|ENST00000650732	0	+	126361062	126361062	0	7	109,155,103,178,64,242,962	0,158960,166536,166727,167590,167906,168602
12	126191508	126360908	ENSG00000255595|+|9.7.0.0|ENST00000637885	0	+	126360908	126360908	0	3	99,103,2683	0,166526,166717
12	126359301	126361065	ENSG00000255595|+|9.8.0.0|ENST00000536639	0	+	126361065	126361065	0	2	345,965	0,799
12	126425989	126434008	ENSG00000255595|+|9.9.0.0|ENST00000544419	0	+	126434008	126434008	0	3	278,68,134	0,1210,7885
12	126400791	126405528	ENSG00000256494|-|1.1.0.0|ENST00000536422	0	-	126405528	126405528	0	2	904,70	0,4667
12	126438836	126449250	ENSG00000214043|+|27.1.0.0|ENST00000670916	0	+	126449250	126449250	0	4	201,169,83,804	0,6048,9142,9610
12	126442448	126471559	ENSG00000214043|+|27.2.0.0|ENST00000670226	0	+	126471559	126471559	0	11	140,169,83,118,108,276,179,350,218,155,105	0,2436,5530,18434,20269,23265,24100,26309,27219,28212,29006
12	126442461	126449899	ENSG00000214043|+|27.3.0.0|ENST00000654221	0	+	126449899	126449899	0	5	127,62,169,83,1453	0,504,2423,5517,5985
12	126442479	126449899	ENSG00000214043|+|27.4.0.0|ENST00000653244	0	+	126449899	126449899	0	4	109,169,83,1453	0,2405,5499,5967
12	126442479	126449897	ENSG00000214043|+|27.5.0.0|ENST00000661190	0	+	126449897	126449897	0	5	184,62,169,83,1451	0,486,2405,5499,5967
12	126442480	126472790	ENSG00000214043|+|27.6.0.0|ENST00000397346	0	+	126472790	126472790	0	12	108,62,169,83,609,108,276,179,350,154,155,205	0,485,2404,5498,15452,20237,23233,24068,26277,27251,28180,30105
12	126442480	126458301	ENSG00000214043|+|27.7.0.0|ENST00000544759	0	+	126458301	126458301	0	5	183,62,169,83,245	0,485,2404,5498,15576
12	126442480	126471559	ENSG00000214043|+|27.8.0.0|ENST00000656915	0	+	126471559	126471559	0	7	183,83,276,350,154,155,105	0,5498,23233,26277,27251,28180,28974
12	126442480	126449252	ENSG00000214043|+|27.9.0.0|ENST00000663607	0	+	126449252	126449252	0	5	108,169,83,325,148	0,2404,5498,5966,6624
12	126442480	126472776	ENSG00000214043|+|27.10.0.0|ENST00000665686	0	+	126472776	126472776	0	8	108,169,83,276,350,154,155,191	0,2404,5498,23233,26277,27251,28180,30105
12	126442482	126449235	ENSG00000214043|+|27.11.0.0|ENST00000655151	0	+	126449235	126449235	0	5	106,62,164,83,789	0,483,2407,5496,5964
12	126442488	126471559	ENSG00000214043|+|27.12.0.0|ENST00000654279	0	+	126471559	126471559	0	8	100,169,83,276,350,154,155,105	0,2396,5490,23225,26269,27243,28172,28966
12	126442494	126449897	ENSG00000214043|+|27.13.0.0|ENST00000657054	0	+	126449897	126449897	0	3	169,83,1451	0,5484,5952
12	126442525	126469806	ENSG00000214043|+|27.14.0.0|ENST00000539969	0	+	126469806	126469806	0	11	63,169,83,201,84,214,108,276,179,350,75	0,2359,5453,15815,16366,18261,20192,23188,24023,26232,27206
12	126442525	126469806	ENSG00000214043|+|27.15.0.0|ENST00000545767	0	+	126469806	126469806	0	10	63,62,169,83,198,108,276,179,350,75	0,440,2359,5453,15407,20192,23188,24023,26232,27206
12	126444840	126449899	ENSG00000214043|+|27.16.0.0|ENST00000663153	0	+	126449899	126449899	0	3	213,83,1453	0,3138,3606
12	126444847	126471559	ENSG00000214043|+|27.17.0.0|ENST00000655565	0	+	126471559	126471559	0	9	206,83,609,108,276,350,154,155,105	0,3131,13085,17870,20866,23910,24884,25813,26607
12	126444880	126469806	ENSG00000214043|+|27.18.0.0|ENST00000540774	0	+	126469806	126469806	0	8	173,83,198,108,276,179,350,75	0,3098,13052,17837,20833,21668,23877,24851
12	126444891	126471559	ENSG00000214043|+|27.19.0.0|ENST00000664729	0	+	126471559	126471559	0	8	162,83,108,276,350,154,155,105	0,3087,17826,20822,23866,24840,25769,26563
12	126458001	126470329	ENSG00000214043|+|27.20.0.0|ENST00000664858	0	+	126470329	126470329	0	4	540,108,276,1572	0,4716,7712,10756
12	126458938	126471559	ENSG00000214043|+|27.21.0.0|ENST00000665178	0	+	126471559	126471559	0	9	37,118,108,276,179,350,154,155,105	0,1944,3779,6775,7610,9819,10793,11722,12516
12	126465725	126471559	ENSG00000214043|+|27.22.0.0|ENST00000661524	0	+	126471559	126471559	0	5	264,364,154,155,105	0,3018,4006,4935,5729
12	126465879	126470417	ENSG00000214043|+|27.23.0.0|ENST00000653837	0	+	126470417	126470417	0	3	110,773,1660	0,669,2878
12	126466708	126472784	ENSG00000214043|+|27.24.0.0|ENST00000668646	0	+	126472784	126472784	0	5	613,364,218,155,199	0,2035,2959,3952,5877
12	126466775	126472776	ENSG00000214043|+|27.25.0.0|ENST00000668022	0	+	126472776	126472776	0	5	546,350,218,155,191	0,1982,2892,3885,5810
12	126466889	126472774	ENSG00000214043|+|27.26.0.0|ENST00000662173	0	+	126472774	126472774	0	5	432,350,154,155,189	0,1868,2842,3771,5696
12	126469008	126470440	ENSG00000214043|+|27.27.0.0|ENST00000663560	0	+	126470440	126470440	0	2	99,709	0,723
12	126458461	126458792	ENSG00000256125|-|1.1.0.0|ENST00000536421	0	-	126458792	126458792	0	1	331	0
12	126510909	126511711	ENSG00000255853|-|1.1.0.0|ENST00000422539	0	-	126511711	126511711	0	1	802	0
12	126524247	126524626	ENSG00000256310|+|1.1.0.0|ENST00000542110	0	+	126524626	126524626	0	1	379	0
12	126609703	126618181	ENSG00000256732|-|5.1.0.0|ENST00000689745	0	-	126618181	126618181	0	2	560,375	0,8103
12	126610033	126690260	ENSG00000256732|-|5.2.0.0|ENST00000545853	0	-	126690260	126690260	0	2	230,226	0,80001
12	126652949	126690306	ENSG00000256732|-|5.3.0.0|ENST00000540814	0	-	126690306	126690306	0	2	138,272	0,37085
12	126652965	126690318	ENSG00000256732|-|5.4.0.0|ENST00000541065	0	-	126690318	126690318	0	3	122,120,284	0,12479,37069
12	126663678	126690268	ENSG00000256732|-|5.5.0.0|ENST00000537478	0	-	126690268	126690268	0	2	420,234	0,26356
12	126616343	126616554	ENSG00000255900|-|1.1.0.0|ENST00000536978	0	-	126616554	126616554	0	1	211	0
12	126628171	126690322	ENSG00000255944|-|1.1.0.0|ENST00000541769	0	-	126690322	126690322	0	3	51,80,288	0,19198,61863
12	126675894	126676243	ENSG00000278866|-|1.1.0.0|ENST00000623427	0	-	126676243	126676243	0	1	349	0
12	126677261	126677806	ENSG00000279171|+|1.1.0.0|ENST00000625201	0	+	126677806	126677806	0	1	545	0
12	126688340	126695836	ENSG00000255998|+|6.1.0.0|ENST00000656606	0	+	126695836	126695836	0	3	103,116,320	0,3459,7176
12	126690415	126720275	ENSG00000255998|+|6.2.0.0|ENST00000667303	0	+	126720275	126720275	0	3	173,116,1111	0,1384,28749
12	126690452	126695867	ENSG00000255998|+|6.3.0.0|ENST00000545535	0	+	126695867	126695867	0	3	136,116,351	0,1347,5064
12	126690478	126691918	ENSG00000255998|+|6.4.0.0|ENST00000544711	0	+	126691918	126691918	0	2	220,119	0,1321
12	126690479	126720333	ENSG00000255998|+|6.5.0.0|ENST00000653913	0	+	126720333	126720333	0	5	109,116,74,106,1169	0,1320,5037,17699,28685
12	126690509	126720255	ENSG00000255998|+|6.6.0.0|ENST00000653842	0	+	126720255	126720255	0	6	189,116,74,106,181,315	0,1290,5007,17669,28655,29431
12	126723411	126746256	ENSG00000189238|+|53.1.0.0|ENST00000667256	0	+	126746256	126746256	0	5	284,187,741,150,1251	0,6403,19328,21358,21594
12	126723415	126746905	ENSG00000189238|+|53.2.0.0|ENST00000658458	0	+	126746905	126746905	0	5	107,31,150,876,310	0,249,21354,21590,23180
12	126723415	126745326	ENSG00000189238|+|53.3.0.0|ENST00000667312	0	+	126745326	126745326	0	5	107,31,187,145,321	0,249,6399,21359,21590
12	126723423	126745326	ENSG00000189238|+|53.4.0.0|ENST00000670225	0	+	126745326	126745326	0	4	272,91,150,321	0,2159,21346,21582
12	126726229	126746229	ENSG00000189238|+|53.5.0.0|ENST00000665976	0	+	126746229	126746229	0	4	313,741,150,1224	0,16510,18540,18776
12	126726264	126746255	ENSG00000189238|+|53.6.0.0|ENST00000653920	0	+	126746255	126746255	0	2	278,1250	0,18741
12	126726269	126745326	ENSG00000189238|+|53.7.0.0|ENST00000537374	0	+	126745326	126745326	0	4	273,991,103,321	0,16470,18547,18736
12	126726482	126746237	ENSG00000189238|+|53.8.0.0|ENST00000661264	0	+	126746237	126746237	0	4	60,741,119,1232	0,16257,18287,18523
12	126726511	126746256	ENSG00000189238|+|53.9.0.0|ENST00000665993	0	+	126746256	126746256	0	3	31,150,1251	0,18258,18494
12	126726561	126749027	ENSG00000189238|+|53.10.0.0|ENST00000656138	0	+	126749027	126749027	0	4	371,741,119,4022	0,16178,18208,18444
12	126726599	126745528	ENSG00000189238|+|53.11.0.0|ENST00000539315	0	+	126745528	126745528	0	2	333,523	0,18406
12	126734908	126745332	ENSG00000189238|+|53.12.0.0|ENST00000540250	0	+	126745332	126745332	0	4	61,741,150,327	0,7831,9861,10097
12	126734946	126745326	ENSG00000189238|+|53.13.0.0|ENST00000662118	0	+	126745326	126745326	0	4	23,65,119,321	0,238,9823,10059
12	126734965	126745332	ENSG00000189238|+|53.14.0.0|ENST00000670324	0	+	126745332	126745332	0	4	284,741,150,327	0,7774,9804,10040
12	126735180	126745326	ENSG00000189238|+|53.15.0.0|ENST00000665222	0	+	126745326	126745326	0	3	69,119,321	0,9589,9825
12	126736979	126746256	ENSG00000189238|+|53.16.0.0|ENST00000663771	0	+	126746256	126746256	0	3	177,150,1251	0,7790,8026
12	126736979	126746256	ENSG00000189238|+|53.17.0.0|ENST00000667490	0	+	126746256	126746256	0	4	177,741,150,1251	0,5760,7790,8026
12	126736985	126745332	ENSG00000189238|+|53.18.0.0|ENST00000665641	0	+	126745332	126745332	0	3	201,741,563	0,5754,7784
12	126736997	126746256	ENSG00000189238|+|53.19.0.0|ENST00000659340	0	+	126746256	126746256	0	4	159,741,119,1251	0,5742,7772,8008
12	126736997	126746256	ENSG00000189238|+|53.20.0.0|ENST00000659587	0	+	126746256	126746256	0	2	159,1487	0,7772
12	126737002	126745336	ENSG00000189238|+|53.21.0.0|ENST00000660082	0	+	126745336	126745336	0	4	154,741,145,331	0,5737,7772,8003
12	126737006	126745336	ENSG00000189238|+|53.22.0.0|ENST00000535118	0	+	126745336	126745336	0	4	180,741,150,331	0,5733,7763,7999
12	126737006	126745336	ENSG00000189238|+|53.23.0.0|ENST00000655433	0	+	126745336	126745336	0	2	180,567	0,7763
12	126737006	126746256	ENSG00000189238|+|53.24.0.0|ENST00000661435	0	+	126746256	126746256	0	2	150,1251	0,7999
12	126737006	126746256	ENSG00000189238|+|53.25.0.0|ENST00000669417	0	+	126746256	126746256	0	4	150,119,327,835	0,7763,7999,8415
12	126737012	126746256	ENSG00000189238|+|53.26.0.0|ENST00000659292	0	+	126746256	126746256	0	4	174,150,327,835	0,7757,7993,8409
12	126737012	126746225	ENSG00000189238|+|53.27.0.0|ENST00000668231	0	+	126746225	126746225	0	3	174,119,1220	0,7757,7993
12	126737018	126746256	ENSG00000189238|+|53.28.0.0|ENST00000670760	0	+	126746256	126746256	0	2	168,1251	0,7987
12	126737021	126746256	ENSG00000189238|+|53.29.0.0|ENST00000669542	0	+	126746256	126746256	0	4	135,150,327,835	0,7748,7984,8400
12	126737024	126746256	ENSG00000189238|+|53.30.0.0|ENST00000654123	0	+	126746256	126746256	0	3	132,119,1251	0,7745,7981
12	126737024	126745332	ENSG00000189238|+|53.31.0.0|ENST00000656659	0	+	126745332	126745332	0	4	162,741,145,327	0,5715,7750,7981
12	126737024	126745336	ENSG00000189238|+|53.32.0.0|ENST00000660709	0	+	126745336	126745336	0	3	132,145,331	0,7750,7981
12	126737024	126746914	ENSG00000189238|+|53.33.0.0|ENST00000662520	0	+	126746914	126746914	0	4	162,119,327,319	0,7745,7981,9571
12	126737024	126745332	ENSG00000189238|+|53.34.0.0|ENST00000665789	0	+	126745332	126745332	0	4	162,741,119,327	0,5715,7745,7981
12	126737024	126746256	ENSG00000189238|+|53.35.0.0|ENST00000668611	0	+	126746256	126746256	0	3	132,741,1487	0,5715,7745
12	126737045	126746256	ENSG00000189238|+|53.36.0.0|ENST00000654173	0	+	126746256	126746256	0	3	141,150,1251	0,7724,7960
12	126737045	126740460	ENSG00000189238|+|53.37.0.0|ENST00000656166	0	+	126740460	126740460	0	2	111,562	0,2853
12	126737050	126745325	ENSG00000189238|+|53.38.0.0|ENST00000663365	0	+	126745325	126745325	0	4	106,105,119,320	0,6325,7719,7955
12	126737050	126745326	ENSG00000189238|+|53.39.0.0|ENST00000664572	0	+	126745326	126745326	0	3	106,114,321	0,7724,7955
12	126737050	126745326	ENSG00000189238|+|53.40.0.0|ENST00000667375	0	+	126745326	126745326	0	4	106,741,114,321	0,5689,7724,7955
12	126737052	126746905	ENSG00000189238|+|53.41.0.0|ENST00000656695	0	+	126746905	126746905	0	5	104,741,150,327,310	0,5687,7717,7953,9543
12	126737052	126745320	ENSG00000189238|+|53.42.0.0|ENST00000659485	0	+	126745320	126745320	0	4	104,141,150,315	0,6287,7717,7953
12	126737052	126745332	ENSG00000189238|+|53.43.0.0|ENST00000660396	0	+	126745332	126745332	0	4	104,105,150,327	0,6323,7717,7953
12	126737052	126746245	ENSG00000189238|+|53.44.0.0|ENST00000661679	0	+	126746245	126746245	0	4	134,105,150,1240	0,6323,7717,7953
12	126737052	126746916	ENSG00000189238|+|53.45.0.0|ENST00000665596	0	+	126746916	126746916	0	4	104,150,876,321	0,7717,7953,9543
12	126737052	126747267	ENSG00000189238|+|53.46.0.0|ENST00000669031	0	+	126747267	126747267	0	3	104,327,672	0,7953,9543
12	126737059	126745326	ENSG00000189238|+|53.47.0.0|ENST00000662393	0	+	126745326	126745326	0	4	97,741,150,275	0,5680,7710,7992
12	126737090	126745332	ENSG00000189238|+|53.48.0.0|ENST00000666484	0	+	126745332	126745332	0	4	96,741,114,327	0,5649,7684,7915
12	126741418	126745332	ENSG00000189238|+|53.49.0.0|ENST00000654558	0	+	126745332	126745332	0	4	837,741,150,327	0,1321,3351,3587
12	126741664	126746252	ENSG00000189238|+|53.50.0.0|ENST00000535544	0	+	126746252	126746252	0	3	591,741,1483	0,1075,3105
12	126742149	126745332	ENSG00000189238|+|53.51.0.0|ENST00000541359	0	+	126745332	126745332	0	3	1331,119,327	0,2620,2856
12	126742735	126746236	ENSG00000189238|+|53.52.0.0|ENST00000345111	0	+	126746236	126746236	0	3	745,150,1231	0,2034,2270
12	126744768	126745326	ENSG00000189238|+|53.53.0.0|ENST00000616373	0	+	126745326	126745326	0	2	151,321	0,237
12	126729786	126772411	ENSG00000256128|-|23.1.0.0|ENST00000540684	0	-	126772411	126772411	0	6	180,41,65,72,197,333	0,976,2556,16474,18144,42292
12	126729786	126736338	ENSG00000256128|-|23.2.0.0|ENST00000659004	0	-	126736338	126736338	0	3	180,41,1194	0,976,5358
12	126729786	126736876	ENSG00000256128|-|23.3.0.0|ENST00000670633	0	-	126736876	126736876	0	3	180,41,211	0,976,6879
12	126730418	126772238	ENSG00000256128|-|23.4.0.0|ENST00000693472	0	-	126772238	126772238	0	5	385,97,72,197,160	0,1892,15842,17512,41660
12	126730557	126736955	ENSG00000256128|-|23.5.0.0|ENST00000656536	0	-	126736955	126736955	0	2	246,1811	0,4587
12	126730691	126772519	ENSG00000256128|-|23.6.0.0|ENST00000671627	0	-	126772519	126772519	0	5	112,65,72,197,441	0,1651,15569,17239,41387
12	126730693	126772254	ENSG00000256128|-|23.7.0.0|ENST00000666903	0	-	126772254	126772254	0	5	110,65,72,62,176	0,1649,15567,39499,41385
12	126730697	126736944	ENSG00000256128|-|23.8.0.0|ENST00000546117	0	-	126736944	126736944	0	3	106,65,279	0,1645,5968
12	126730697	126736936	ENSG00000256128|-|23.9.0.0|ENST00000655370	0	-	126736936	126736936	0	3	106,97,1792	0,1613,4447
12	126730697	126736945	ENSG00000256128|-|23.10.0.0|ENST00000656909	0	-	126736945	126736945	0	3	106,97,280	0,1613,5968
12	126730697	126736936	ENSG00000256128|-|23.11.0.0|ENST00000660736	0	-	126736936	126736936	0	3	106,65,1792	0,1645,4447
12	126730697	126772233	ENSG00000256128|-|23.12.0.0|ENST00000661743	0	-	126772233	126772233	0	7	106,97,72,197,126,84,155	0,1613,15563,17233,30234,32717,41381
12	126730697	126736948	ENSG00000256128|-|23.13.0.0|ENST00000665131	0	-	126736948	126736948	0	3	106,65,165	0,1645,6086
12	126730707	126736945	ENSG00000256128|-|23.14.0.0|ENST00000654541	0	-	126736945	126736945	0	3	96,97,162	0,1603,6076
12	126732295	126735398	ENSG00000256128|-|23.15.0.0|ENST00000544499	0	-	126735398	126735398	0	2	112,254	0,2849
12	126744860	126772259	ENSG00000256128|-|23.16.0.0|ENST00000665986	0	-	126772259	126772259	0	4	1472,126,62,181	0,16071,25332,27218
12	126745338	126772192	ENSG00000256128|-|23.17.0.0|ENST00000659581	0	-	126772192	126772192	0	4	994,197,62,114	0,2592,24854,26740
12	126745339	126772192	ENSG00000256128|-|23.18.0.0|ENST00000665130	0	-	126772192	126772192	0	6	993,197,126,84,62,114	0,2591,15592,18075,24853,26739
12	126748055	126772356	ENSG00000256128|-|23.19.0.0|ENST00000542248	0	-	126772356	126772356	0	4	72,114,84,278	0,12876,15359,24023
12	126752077	126772259	ENSG00000256128|-|23.20.0.0|ENST00000545508	0	-	126772259	126772259	0	4	374,126,84,181	0,8854,11337,20001
12	126752081	126772238	ENSG00000256128|-|23.21.0.0|ENST00000662540	0	-	126772238	126772238	0	5	370,126,84,62,160	0,8850,11333,18111,19997
12	126752340	126772262	ENSG00000256128|-|23.22.0.0|ENST00000536517	0	-	126772262	126772262	0	3	111,126,184	0,8591,19738
12	126771790	126772481	ENSG00000256128|-|23.23.0.0|ENST00000664274	0	-	126772481	126772481	0	1	691	0
12	126864464	126865422	ENSG00000255923|+|1.1.0.0|ENST00000539832	0	+	126865422	126865422	0	1	958	0
12	126869009	126874725	ENSG00000249873|-|5.1.0.0|ENST00000654468	0	-	126874725	126874725	0	3	1553,171,269	0,4324,5447
12	126869016	126874716	ENSG00000249873|-|5.2.0.0|ENST00000667878	0	-	126874716	126874716	0	3	1546,179,260	0,4309,5440
12	126869301	126874694	ENSG00000249873|-|5.3.0.0|ENST00000544727	0	-	126874694	126874694	0	3	1258,179,238	0,4024,5155
12	126869489	126874671	ENSG00000249873|-|5.4.0.0|ENST00000541348	0	-	126874671	126874671	0	3	1073,179,386	0,3836,4796
12	126869490	126874694	ENSG00000249873|-|5.5.0.0|ENST00000507482	0	-	126874694	126874694	0	3	1069,115,238	0,3899,4966
12	126874803	126888718	ENSG00000256286|+|5.1.0.0|ENST00000657593	0	+	126888718	126888718	0	4	177,141,105,150	0,7759,10610,13765
12	126874803	126885885	ENSG00000256286|+|5.2.0.0|ENST00000658204	0	+	126885885	126885885	0	3	177,141,472	0,7759,10610
12	126874803	126886194	ENSG00000256286|+|5.3.0.0|ENST00000664901	0	+	126886194	126886194	0	5	177,109,105,74,166	0,1303,10610,11061,11225
12	126874820	126876232	ENSG00000256286|+|5.4.0.0|ENST00000543451	0	+	126876232	126876232	0	2	160,126	0,1286
12	126874825	126886083	ENSG00000256286|+|5.5.0.0|ENST00000662031	0	+	126886083	126886083	0	4	155,109,105,55	0,1281,10588,11203
12	126912033	126912322	ENSG00000257021|+|1.1.0.0|ENST00000538133	0	+	126912322	126912322	0	1	289	0
12	126915198	127060351	ENSG00000249345|-|14.1.0.0|ENST00000651439	0	-	127060351	127060351	0	8	251,231,176,79,92,95,200,265	0,7508,7831,60640,82011,85357,116668,144888
12	126915198	126936691	ENSG00000249345|-|14.2.0.0|ENST00000660214	0	-	126936691	126936691	0	4	251,231,176,272	0,7508,7831,21221
12	126915198	127060490	ENSG00000249345|-|14.3.0.0|ENST00000662160	0	-	127060490	127060490	0	6	251,231,79,95,200,404	0,7508,60640,85357,116668,144888
12	126915202	127060397	ENSG00000249345|-|14.4.0.0|ENST00000512624	0	-	127060397	127060397	0	7	247,253,176,79,95,200,311	0,7504,7827,60636,85353,116664,144884
12	126915211	127060411	ENSG00000249345|-|14.5.0.0|ENST00000656033	0	-	127060411	127060411	0	7	238,231,176,79,95,200,325	0,7495,7818,60627,85344,116655,144875
12	126915292	126973789	ENSG00000249345|-|14.6.0.0|ENST00000656597	0	-	126973789	126973789	0	4	157,231,176,82	0,7414,7737,58415
12	126915292	127060411	ENSG00000249345|-|14.7.0.0|ENST00000665379	0	-	127060411	127060411	0	6	157,231,176,95,200,325	0,7414,7737,85263,116574,144794
12	126915292	126927751	ENSG00000249345|-|14.8.0.0|ENST00000669743	0	-	126927751	126927751	0	4	157,231,176,1602	0,7414,7737,10857
12	126955454	127060401	ENSG00000249345|-|14.9.0.0|ENST00000671361	0	-	127060401	127060401	0	5	1376,79,95,200,315	0,20384,45101,76412,104632
12	126988905	127060368	ENSG00000249345|-|14.10.0.0|ENST00000656788	0	-	127060368	127060368	0	4	1708,95,200,282	0,11650,42961,71181
12	126997109	127060369	ENSG00000249345|-|14.11.0.0|ENST00000540244	0	-	127060369	127060369	0	4	192,95,200,283	0,3446,34757,62977
12	127030095	127060532	ENSG00000249345|-|14.12.0.0|ENST00000546062	0	-	127060532	127060532	0	3	532,200,446	0,1771,29991
12	127031536	127060565	ENSG00000249345|-|14.13.0.0|ENST00000658026	0	-	127060565	127060565	0	2	530,479	0,28550
12	127059917	127060369	ENSG00000249345|-|14.14.0.0|ENST00000660588	0	-	127060369	127060369	0	1	452	0
12	127130004	127207706	ENSG00000286016|+|1.1.0.0|ENST00000650869	0	+	127207706	127207706	0	5	254,189,84,100,993	0,42845,43444,76241,76709
12	127142028	127146078	ENSG00000256001|-|4.1.0.0|ENST00000664581	0	-	127146078	127146078	0	3	1622,189,137	0,3617,3913
12	127142516	127146088	ENSG00000256001|-|4.2.0.0|ENST00000658388	0	-	127146088	127146088	0	3	1126,189,147	0,3129,3425
12	127143722	127146121	ENSG00000256001|-|4.3.0.0|ENST00000670342	0	-	127146121	127146121	0	2	2112,180	0,2219
12	127145071	127146532	ENSG00000256001|-|4.4.0.0|ENST00000541419	0	-	127146532	127146532	0	3	177,131,197	0,632,1264
12	127146534	127151330	ENSG00000286791|+|1.1.0.0|ENST00000667353	0	+	127151330	127151330	0	3	248,111,919	0,3667,3877
12	127147148	127150081	ENSG00000278266|+|1.1.0.0|ENST00000617117	0	+	127150081	127150081	0	1	2933	0
12	127149954	127161259	ENSG00000287339|-|1.1.0.0|ENST00000671545	0	-	127161259	127161259	0	2	662,56	0,11249
12	127274264	127284328	ENSG00000256292|-|2.1.0.0|ENST00000660334	0	-	127284328	127284328	0	4	257,126,74,1093	0,1184,1902,8971
12	127274466	127284283	ENSG00000256292|-|2.2.0.0|ENST00000536330	0	-	127284283	127284283	0	4	55,126,401,142	0,982,8769,9675
12	127317708	127319986	ENSG00000256496|-|1.1.0.0|ENST00000544240	0	-	127319986	127319986	0	4	191,159,293,269	0,627,840,2009
12	127321354	127321529	ENSG00000253089|+|1.1.0.0|ENST00000517280	0	+	127321529	127321529	0	1	175	0
12	127324151	127340081	ENSG00000256362|-|3.1.0.0|ENST00000670647	0	-	127340081	127340081	0	3	654,97,172	0,9908,15758
12	127324154	127340098	ENSG00000256362|-|3.2.0.0|ENST00000545739	0	-	127340098	127340098	0	3	651,97,130	0,9905,15814
12	127324163	127340109	ENSG00000256362|-|3.3.0.0|ENST00000657634	0	-	127340109	127340109	0	3	642,97,196	0,9896,15750
12	127344257	127344402	ENSG00000256502|-|1.1.0.0|ENST00000541512	0	-	127344402	127344402	0	1	145	0
12	127372242	127372669	ENSG00000280024|+|1.1.0.0|ENST00000624621	0	+	127372669	127372669	0	1	427	0
12	127451345	127455634	ENSG00000287365|-|1.1.0.0|ENST00000660421	0	-	127455634	127455634	0	2	1514,317	0,3972
12	127462506	127463197	ENSG00000279952|+|1.1.0.0|ENST00000623908	0	+	127463197	127463197	0	1	691	0
12	127484242	127486675	ENSG00000287112|+|1.1.0.0|ENST00000661170	0	+	127486675	127486675	0	2	1264,374	0,2059
12	127486937	127533242	ENSG00000286922|+|1.1.0.0|ENST00000653590	0	+	127533242	127533242	0	6	209,115,71,144,88,768	0,5226,6628,10138,20536,45537
12	127563907	127590930	ENSG00000287622|+|1.1.0.0|ENST00000660759	0	+	127590930	127590930	0	3	262,138,289	0,9060,26734
12	127598167	127599715	ENSG00000255945|+|1.1.0.0|ENST00000535247	0	+	127599715	127599715	0	2	451,105	0,1443
12	127619335	127619447	ENSG00000199584|-|1.1.0.0|ENST00000362714	0	-	127619447	127619447	0	1	112	0
12	127624152	127626267	ENSG00000257035|+|1.1.0.0|ENST00000537470	0	+	127626267	127626267	0	3	216,163,123	0,1769,1992
12	127631247	127636408	ENSG00000256022|-|14.1.0.0|ENST00000669225	0	-	127636408	127636408	0	3	458,45,465	0,4110,4696
12	127631265	127636488	ENSG00000256022|-|14.2.0.0|ENST00000544251	0	-	127636488	127636488	0	4	440,45,175,87	0,4092,4678,5136
12	127631265	127636468	ENSG00000256022|-|14.3.0.0|ENST00000666224	0	-	127636468	127636468	0	5	440,1001,45,175,67	0,2502,4092,4678,5136
12	127631265	127636410	ENSG00000256022|-|14.4.0.0|ENST00000668337	0	-	127636410	127636410	0	4	440,1001,45,467	0,2502,4092,4678
12	127631273	127636414	ENSG00000256022|-|14.5.0.0|ENST00000659673	0	-	127636414	127636414	0	4	432,45,175,212	0,4084,4670,4929
12	127631273	127636414	ENSG00000256022|-|14.6.0.0|ENST00000662161	0	-	127636414	127636414	0	5	432,979,45,175,13	0,2494,4084,4670,5128
12	127631273	127632826	ENSG00000256022|-|14.7.0.0|ENST00000663397	0	-	127632826	127632826	0	2	432,252	0,1301
12	127631273	127636406	ENSG00000256022|-|14.8.0.0|ENST00000667656	0	-	127636406	127636406	0	5	432,1001,45,175,56	0,2494,4084,4670,5077
12	127631273	127636248	ENSG00000256022|-|14.9.0.0|ENST00000670083	0	-	127636248	127636248	0	4	432,979,45,305	0,2494,4084,4670
12	127631273	127636433	ENSG00000256022|-|14.10.0.0|ENST00000670513	0	-	127636433	127636433	0	6	432,210,1001,45,175,32	0,1301,2494,4084,4670,5128
12	127631273	127636462	ENSG00000256022|-|14.11.0.0|ENST00000670939	0	-	127636462	127636462	0	3	432,175,61	0,4670,5128
12	127631274	127636414	ENSG00000256022|-|14.12.0.0|ENST00000656677	0	-	127636414	127636414	0	6	431,411,979,45,175,212	0,1099,2493,4083,4669,4928
12	127633635	127636125	ENSG00000256022|-|14.13.0.0|ENST00000540490	0	-	127636125	127636125	0	3	1133,45,182	0,1722,2308
12	127633635	127636471	ENSG00000256022|-|14.14.0.0|ENST00000546180	0	-	127636471	127636471	0	4	1133,45,175,70	0,1722,2308,2766
12	127726338	127732171	ENSG00000288523|-|1.1.0.0|ENST00000668325	0	-	127732171	127732171	0	2	2681,270	0,5563
12	127758831	127762482	ENSG00000286662|-|5.1.0.0|ENST00000665028	0	-	127762482	127762482	0	2	2836,234	0,3417
12	127758996	127780114	ENSG00000286662|-|5.2.0.0|ENST00000653056	0	-	127780114	127780114	0	2	2671,252	0,20866
12	127758999	127775072	ENSG00000286662|-|5.3.0.0|ENST00000654876	0	-	127775072	127775072	0	3	2668,418,69	0,15277,16004
12	127777864	127794677	ENSG00000286662|-|5.4.0.0|ENST00000656884	0	-	127794677	127794677	0	3	1685,71,151	0,1998,16662
12	127793526	127821183	ENSG00000286662|-|5.5.0.0|ENST00000541797	0	-	127821183	127821183	0	3	52,238,172	0,1000,27485
12	127825937	127826286	ENSG00000279475|-|1.1.0.0|ENST00000623682	0	-	127826286	127826286	0	1	349	0
12	127876998	127877516	ENSG00000255757|-|1.1.0.0|ENST00000538359	0	-	127877516	127877516	0	1	518	0
12	127881615	127898618	ENSG00000256597|+|3.1.0.0|ENST00000662498	0	+	127898618	127898618	0	2	116,1790	0,15213
12	127881616	127882991	ENSG00000256597|+|3.2.0.0|ENST00000536342	0	+	127882991	127882991	0	3	115,152,139	0,939,1236
12	127881643	127898645	ENSG00000256597|+|3.3.0.0|ENST00000614177	0	+	127898645	127898645	0	3	88,94,1817	0,12224,15185
12	127914706	127951552	ENSG00000256193|+|25.1.0.0|ENST00000653435	0	+	127951552	127951552	0	4	182,167,82,1579	0,809,30011,35267
12	127915188	127951552	ENSG00000256193|+|25.2.0.0|ENST00000653237	0	+	127951552	127951552	0	4	494,82,135,1579	0,29529,33635,34785
12	127915217	127951357	ENSG00000256193|+|25.3.0.0|ENST00000662793	0	+	127951357	127951357	0	4	465,70,99,1384	0,29500,33606,34756
12	127915273	127951552	ENSG00000256193|+|25.4.0.0|ENST00000654827	0	+	127951552	127951552	0	3	409,82,1579	0,29444,34700
12	127915299	127951552	ENSG00000256193|+|25.5.0.0|ENST00000542089	0	+	127951552	127951552	0	4	383,60,82,1579	0,18990,29418,34674
12	127915358	127951451	ENSG00000256193|+|25.6.0.0|ENST00000657270	0	+	127951451	127951451	0	4	324,60,70,1478	0,18931,29359,34615
12	127915381	127950370	ENSG00000256193|+|25.7.0.0|ENST00000670551	0	+	127950370	127950370	0	5	301,82,478,135,397	0,29336,32090,33442,34592
12	127915391	127960028	ENSG00000256193|+|25.8.0.0|ENST00000670753	0	+	127960028	127960028	0	3	291,82,598	0,29326,44039
12	127915397	127948199	ENSG00000256193|+|25.9.0.0|ENST00000671300	0	+	127948199	127948199	0	3	285,82,728	0,29320,32074
12	127915398	127947958	ENSG00000256193|+|25.10.0.0|ENST00000670359	0	+	127947958	127947958	0	4	284,60,82,688	0,18891,29319,31872
12	127915401	127951552	ENSG00000256193|+|25.11.0.0|ENST00000667075	0	+	127951552	127951552	0	5	281,60,82,135,1579	0,18888,29316,33422,34572
12	127915402	127951525	ENSG00000256193|+|25.12.0.0|ENST00000668801	0	+	127951525	127951525	0	4	280,82,99,1552	0,29315,33421,34571
12	127915406	127951552	ENSG00000256193|+|25.13.0.0|ENST00000544645	0	+	127951552	127951552	0	3	276,70,1579	0,29311,34567
12	127915406	127951287	ENSG00000256193|+|25.14.0.0|ENST00000656740	0	+	127951287	127951287	0	3	276,82,1310	0,29311,34571
12	127915406	127951430	ENSG00000256193|+|25.15.0.0|ENST00000657939	0	+	127951430	127951430	0	4	276,200,82,1457	0,3509,29311,34567
12	127915406	127934821	ENSG00000256193|+|25.16.0.0|ENST00000664297	0	+	127934821	127934821	0	2	276,532	0,18883
12	127915406	127947958	ENSG00000256193|+|25.17.0.0|ENST00000670020	0	+	127947958	127947958	0	4	276,599,82,195	0,26975,29311,32357
12	127915431	127951461	ENSG00000256193|+|25.18.0.0|ENST00000540882	0	+	127951461	127951461	0	5	251,60,82,99,1488	0,18858,29286,33392,34542
12	127915436	127947949	ENSG00000256193|+|25.19.0.0|ENST00000666805	0	+	127947949	127947949	0	4	246,60,82,1093	0,18853,29281,31420
12	127915441	127951382	ENSG00000256193|+|25.20.0.0|ENST00000658578	0	+	127951382	127951382	0	3	241,60,1409	0,18848,34532
12	127915441	127951368	ENSG00000256193|+|25.21.0.0|ENST00000670117	0	+	127951368	127951368	0	3	241,135,1395	0,33382,34532
12	127934306	127959747	ENSG00000256193|+|25.22.0.0|ENST00000657743	0	+	127959747	127959747	0	4	43,82,97,1130	0,10411,15667,24311
12	127944713	127951552	ENSG00000256193|+|25.23.0.0|ENST00000656701	0	+	127951552	127951552	0	2	86,1579	0,5260
12	127944713	127951460	ENSG00000256193|+|25.24.0.0|ENST00000662200	0	+	127951460	127951460	0	3	86,99,1487	0,4110,5260
12	127947623	127950927	ENSG00000256193|+|25.25.0.0|ENST00000668140	0	+	127950927	127950927	0	2	1335,954	0,2350
12	127933688	127983854	ENSG00000256971|-|2.1.0.0|ENST00000653038	0	-	127983854	127983854	0	4	515,162,59,53	0,6885,49378,50113
12	127940594	127950160	ENSG00000256971|-|2.2.0.0|ENST00000538901	0	-	127950160	127950160	0	2	141,53	0,9513
12	128023787	128027166	ENSG00000256643|-|1.1.0.0|ENST00000543651	0	-	128027166	128027166	0	3	35,341,176	0,2071,3203
12	128052121	128068361	ENSG00000287311|-|1.1.0.0|ENST00000666596	0	-	128068361	128068361	0	3	2602,227,85	0,3426,16155
12	128086620	128118132	ENSG00000256551|-|11.1.0.0|ENST00000658069	0	-	128118132	128118132	0	5	206,256,81,140,219	0,422,1108,26084,31293
12	128086621	128118134	ENSG00000256551|-|11.2.0.0|ENST00000665677	0	-	128118134	128118134	0	5	205,256,128,140,221	0,421,1107,26083,31292
12	128086976	128118141	ENSG00000256551|-|11.3.0.0|ENST00000540745	0	-	128118141	128118141	0	4	322,128,140,228	0,752,25728,30937
12	128086976	128118457	ENSG00000256551|-|11.4.0.0|ENST00000662704	0	-	128118457	128118457	0	5	322,81,140,95,333	0,752,25728,30937,31148
12	128086976	128118453	ENSG00000256551|-|11.5.0.0|ENST00000664800	0	-	128118453	128118453	0	5	322,128,140,95,329	0,752,25728,30937,31148
12	128086995	128118132	ENSG00000256551|-|11.6.0.0|ENST00000659735	0	-	128118132	128118132	0	5	303,128,227,140,219	0,733,25201,25709,30918
12	128086997	128118192	ENSG00000256551|-|11.7.0.0|ENST00000656374	0	-	128118192	128118192	0	5	301,128,140,91,68	0,731,25707,30916,31127
12	128111859	128118113	ENSG00000256551|-|11.8.0.0|ENST00000664832	0	-	128118113	128118113	0	3	564,140,200	0,845,6054
12	128111887	128118656	ENSG00000256551|-|11.9.0.0|ENST00000658374	0	-	128118656	128118656	0	4	536,140,95,532	0,817,6026,6237
12	128112228	128118130	ENSG00000256551|-|11.10.0.0|ENST00000536341	0	-	128118130	128118130	0	3	195,134,217	0,482,5685
12	128115509	128118456	ENSG00000256551|-|11.11.0.0|ENST00000670798	0	-	128118456	128118456	0	3	284,95,332	0,2404,2615
12	128116729	128121457	ENSG00000256659|+|6.1.0.0|ENST00000665570	0	+	128121457	128121457	0	4	87,664,369,231	0,1241,3809,4497
12	128118210	128121952	ENSG00000256659|+|6.2.0.0|ENST00000541258	0	+	128121952	128121952	0	3	567,369,726	0,2328,3016
12	128118211	128123103	ENSG00000256659|+|6.3.0.0|ENST00000662521	0	+	128123103	128123103	0	5	423,373,86,57,230	0,2323,3015,4515,4662
12	128118243	128121456	ENSG00000256659|+|6.4.0.0|ENST00000653338	0	+	128121456	128121456	0	3	624,369,230	0,2295,2983
12	128118462	128121952	ENSG00000256659|+|6.5.0.0|ENST00000654850	0	+	128121952	128121952	0	2	172,1414	0,2076
12	128120533	128121546	ENSG00000256659|+|6.6.0.0|ENST00000668356	0	+	128121546	128121546	0	2	374,320	0,693
12	128187224	128191495	ENSG00000276487|-|2.1.0.0|ENST00000658110	0	-	128191495	128191495	0	2	1119,184	0,4087
12	128187224	128191476	ENSG00000276487|-|2.2.0.0|ENST00000669336	0	-	128191476	128191476	0	2	1119,299	0,3953
12	128244505	128244573	ENSG00000265061|+|1.1.0.0|ENST00000577260	0	+	128244573	128244573	0	1	68	0
12	128267169	128707911	ENSG00000181234|+|1.1.0.0|ENST00000435159	0	+	128267402	128706295	0	9	318,889,147,184,144,206,274,192,2822	0,147562,276787,348982,402247,426659,428660,430054,437920
12	128288158	128289056	ENSG00000279180|+|1.1.0.0|ENST00000624053	0	+	128289056	128289056	0	1	898	0
12	128294091	128294178	ENSG00000265635|+|1.1.0.0|ENST00000579753	0	+	128294178	128294178	0	1	87	0
12	128399977	128404814	ENSG00000257025|+|1.1.0.0|ENST00000536216	0	+	128404814	128404814	0	2	203,361	0,4476
12	128437777	128439206	ENSG00000256630|-|1.1.0.0|ENST00000535243	0	-	128439206	128439206	0	2	370,366	0,1063
12	128793193	128823958	ENSG00000139370|-|8.1.1.0|ENST00000266771	0	-	128794195	128823943	0	8	1163,159,156,169,78,169,296,561	0,6065,7660,15594,16202,16749,21581,30204
12	128793194	128823779	ENSG00000139370|-|8.2.0.0|ENST00000376744	0	-	128809436	128823779	0	7	1162,159,156,169,78,296,382	0,6064,7659,15593,16201,21580,30203
12	128793894	128801701	ENSG00000139370|-|8.3.0.0|ENST00000545031	0	-	128801701	128801701	0	3	462,159,848	0,5364,6959
12	128794172	128810358	ENSG00000139370|-|8.4.0.0|ENST00000544112	0	-	128810358	128810358	0	5	184,159,156,169,963	0,5086,6681,14615,15223
12	128800806	128815928	ENSG00000139370|-|8.5.0.0|ENST00000366292	0	-	128815928	128815928	0	4	203,169,78,1154	0,7981,8589,13968
12	128808805	128823522	ENSG00000139370|-|8.6.0.0|ENST00000376740	0	-	128810007	128823522	0	5	151,78,111,296,125	0,590,1137,5969,14592
12	128809080	128823593	ENSG00000139370|-|8.7.0.0|ENST00000539703	0	-	128823593	128823593	0	4	64,78,296,196	0,315,5694,14317
12	128814959	128819867	ENSG00000139370|-|8.8.0.0|ENST00000535272	0	-	128819867	128819867	0	2	111,340	0,4568
12	128813185	128814750	ENSG00000279500|-|1.1.0.0|ENST00000623017	0	-	128814750	128814750	0	1	1565	0
12	128826835	128827579	ENSG00000274695|+|1.1.0.0|ENST00000611714	0	+	128827579	128827579	0	1	744	0
12	128853426	128984956	ENSG00000151948|+|6.1.0.0|ENST00000441390	0	+	128853581	128926400	0	11	223,149,106,37,57,96,50,44,121,99,2028	0,22487,35212,58997,61506,72932,73678,91899,93911,104118,129502
12	128853477	128984968	ENSG00000151948|+|6.2.0.0|ENST00000281703	0	+	128853581	128983090	0	8	172,149,106,52,44,121,99,2040	0,22436,35161,45758,91848,93860,104067,129451
12	128853477	128984968	ENSG00000151948|+|6.3.0.0|ENST00000442111	0	+	128853581	128983090	0	12	172,149,106,52,37,57,96,50,44,121,99,2040	0,22436,35161,45758,58946,61455,72881,73627,91848,93860,104067,129451
12	128853581	128930461	ENSG00000151948|+|6.4.0.0|ENST00000539044	0	+	128853581	128926400	0	8	68,149,106,37,57,96,50,228	0,22332,35057,58842,61351,72777,73523,76652
12	128853602	128984300	ENSG00000151948|+|6.5.0.0|ENST00000413816	0	+	128853602	128914902	0	10	47,149,106,58,90,96,54,162,99,1372	0,22311,35036,45633,61297,72756,73502,93694,103942,129326
12	128864135	128983739	ENSG00000151948|+|6.6.0.0|ENST00000537468	0	+	128864144	128983090	0	13	44,149,106,52,48,37,57,96,50,44,121,99,811	0,11778,24503,35100,42771,48288,50797,62223,62969,81190,83202,93409,118793
12	128944273	128945203	ENSG00000255838|-|1.1.0.0|ENST00000539058	0	-	128945203	128945203	0	2	507,165	0,765
12	129013335	129016663	ENSG00000256581|+|1.1.0.0|ENST00000540920	0	+	129016663	129016663	0	2	136,2519	0,809
12	129071724	129086000	ENSG00000151952|-|2.1.0.0|ENST00000389441	0	-	129073874	129084759	0	4	3335,192,274,1504	0,6809,10034,12772
12	129071725	129904025	ENSG00000151952|-|2.2.0.0|ENST00000422113	0	-	129073874	129903339	0	9	3334,192,274,206,144,184,147,889,765	0,6808,10033,12771,137794,265908,459333,628084,831535
12	129109628	129113294	ENSG00000249196|+|7.1.0.0|ENST00000512133	0	+	129113294	129113294	0	2	2041,230	0,3436
12	129109692	129113294	ENSG00000249196|+|7.2.0.0|ENST00000542535	0	+	129113294	129113294	0	3	65,147,230	0,1300,3372
12	129109694	129113294	ENSG00000249196|+|7.3.0.0|ENST00000510001	0	+	129113294	129113294	0	2	63,230	0,3370
12	129109698	129113293	ENSG00000249196|+|7.4.0.0|ENST00000537367	0	+	129113293	129113293	0	4	59,147,96,229	0,1294,1721,3366
12	129110992	129113294	ENSG00000249196|+|7.5.0.0|ENST00000508925	0	+	129113294	129113294	0	3	147,250,230	0,427,2072
12	129111093	129113294	ENSG00000249196|+|7.6.0.0|ENST00000540739	0	+	129113294	129113294	0	3	46,250,194	0,326,2007
12	129109642	129113298	ENSG00000249196|+|7.7.0.0|transcript14009.12.nic	0	+	129113298	129113298	0	3	115,677,234	0,1350,3422
12	129170091	129170238	ENSG00000277217|-|1.1.0.0|ENST00000622458	0	-	129170238	129170238	0	1	147	0
12	129208600	129212662	ENSG00000256699|+|1.1.0.0|ENST00000542578	0	+	129212662	129212662	0	5	353,166,230,119,700	0,957,1436,2329,3362
12	129262344	129262824	ENSG00000280051|+|1.1.0.0|ENST00000624010	0	+	129262824	129262824	0	1	480	0
12	129521302	129522763	ENSG00000256085|-|1.1.0.0|ENST00000539362	0	-	129522763	129522763	0	2	517,222	0,1239
12	129622928	129625366	ENSG00000286246|+|1.1.0.0|ENST00000651191	0	+	129625366	129625366	0	2	50,1107	0,1331
12	129681426	129698227	ENSG00000256137|-|1.1.0.0|ENST00000544036	0	-	129698227	129698227	0	3	171,177,44	0,1465,16757
12	129696598	129700122	ENSG00000286394|+|1.1.0.0|ENST00000657209	0	+	129700122	129700122	0	2	82,676	0,2848
12	129839927	129840522	ENSG00000280196|-|1.1.0.0|ENST00000622967	0	-	129840522	129840522	0	1	595	0
12	129852207	129854944	ENSG00000251536|-|1.1.0.0|ENST00000502221	0	-	129854944	129854944	0	2	1602,384	0,2353
12	130024492	130044956	ENSG00000261650|-|1.1.0.0|ENST00000561864	0	-	130044956	130044956	0	3	112,143,322	0,2619,20142
12	130032927	130042371	ENSG00000214039|-|3.1.0.0|ENST00000660273	0	-	130042371	130042371	0	2	4090,145	0,9299
12	130033453	130042342	ENSG00000214039|-|3.2.0.0|ENST00000291374	0	-	130042342	130042342	0	3	1457,1996,116	0,1568,8773
12	130033453	130045057	ENSG00000214039|-|3.3.0.0|ENST00000567788	0	-	130045057	130045057	0	3	1457,1996,1139	0,1568,10465
12	130047131	130048376	ENSG00000256298|+|1.1.0.0|ENST00000536512	0	+	130048376	130048376	0	2	78,275	0,970
12	130070324	130072685	ENSG00000256906|+|1.1.0.0|ENST00000535487	0	+	130072685	130072685	0	2	1314,399	0,1962
12	130121924	130122974	ENSG00000279193|-|1.1.0.0|ENST00000624565	0	-	130122974	130122974	0	1	1050	0
12	130138692	130140768	ENSG00000276122|+|1.1.0.0|ENST00000611525	0	+	130140768	130140768	0	1	2076	0
12	130144314	130162223	ENSG00000250208|-|4.1.0.0|ENST00000505807	0	-	130162223	130162223	0	4	9284,216,431,262	0,10158,11037,17647
12	130151592	130161678	ENSG00000250208|-|4.2.0.0|ENST00000509760	0	-	130161678	130161678	0	4	2006,219,431,1022	0,2880,3759,9064
12	130155266	130162246	ENSG00000250208|-|4.3.0.0|ENST00000542000	0	-	130162246	130162246	0	2	516,285	0,6695
12	130155733	130162256	ENSG00000250208|-|4.4.0.0|ENST00000537095	0	-	130162256	130162256	0	3	49,167,295	0,1310,6228
12	130144953	130145691	ENSG00000280405|+|1.1.0.0|ENST00000624455	0	+	130145691	130145691	0	1	738	0
12	130162458	130165740	ENSG00000111432|+|1.1.0.0|ENST00000539839	0	+	130163040	130164405	0	1	3282	0
12	130216806	130217157	ENSG00000242963|-|1.1.0.0|ENST00000466577	0	-	130217157	130217157	0	1	351	0
12	130249678	130266725	ENSG00000259862|+|1.1.0.0|ENST00000563922	0	+	130266725	130266725	0	2	340,423	0,16624
12	130337886	130372637	ENSG00000125207|+|8.1.0.0|ENST00000245255	0	+	130342591	130371598	0	21	260,90,112,126,215,122,81,198,112,127,118,115,188,73,201,104,71,154,126,148,1156	0,4693,5103,7866,8483,9054,10216,11352,11969,16650,17001,17666,19031,19594,23293,23611,24879,25104,29246,33289,33595
12	130338107	130346548	ENSG00000125207|+|8.2.0.0|ENST00000546060	0	+	130342591	130346548	0	5	64,90,112,126,179	0,4472,4882,7645,8262
12	130338135	130346420	ENSG00000125207|+|8.3.0.0|ENST00000539400	0	+	130342591	130346420	0	5	88,90,112,126,51	0,4444,4854,7617,8234
12	130339461	130346504	ENSG00000125207|+|8.4.0.0|ENST00000539995	0	+	130342591	130346504	0	5	82,90,112,126,135	0,3118,3528,6291,6908
12	130339498	130346405	ENSG00000125207|+|8.5.0.0|ENST00000535956	0	+	130342591	130346405	0	5	202,90,112,126,36	0,3081,3491,6254,6871
12	130342230	130346571	ENSG00000125207|+|8.6.0.0|ENST00000542723	0	+	130342591	130346571	0	4	439,112,126,202	0,759,3522,4139
12	130345305	130349298	ENSG00000125207|+|8.7.0.0|ENST00000540672	0	+	130349298	130349298	0	5	573,215,122,81,60	0,1064,1635,2797,3933
12	130366436	130371383	ENSG00000125207|+|8.8.0.0|ENST00000541480	0	+	130371383	130371383	0	3	211,126,208	0,696,4739
12	130350995	130351707	ENSG00000279343|-|1.1.0.0|ENST00000624997	0	-	130351707	130351707	0	1	712	0
12	130383363	130383890	ENSG00000279478|+|1.1.0.0|ENST00000623293	0	+	130383890	130383890	0	1	527	0
12	130396132	130716299	ENSG00000060709|-|16.1.0.0|ENST00000690449	0	-	130397360	130479013	0	23	1417,135,72,104,169,182,109,717,159,147,450,152,813,110,77,146,205,51,105,123,90,135,78	0,3546,10039,11593,16486,17992,26320,28009,32046,38601,40709,42232,45715,49027,54067,55062,60363,74560,82779,110515,121695,232189,320089
12	130396136	130517865	ENSG00000060709|-|16.2.0.0|ENST00000261655	0	-	130399134	130479013	0	19	3025,135,72,104,169,182,109,159,147,450,152,813,110,77,146,205,105,123,38	0,3542,10035,11589,16482,17988,26316,32042,38597,40705,42228,45711,49023,54063,55058,60359,82775,110511,121691
12	130396176	130716281	ENSG00000060709|-|16.3.0.0|ENST00000643940	0	-	130397360	130479013	0	22	1373,135,72,104,169,182,109,717,159,147,450,152,813,110,77,146,205,51,105,123,135,60	0,3502,9995,11549,16442,17948,26276,27965,32002,38557,40665,42188,45671,48983,54023,55018,60319,74516,82735,110471,232145,320045
12	130396176	130716260	ENSG00000060709|-|16.4.0.0|ENST00000690669	0	-	130397360	130479013	0	22	1373,135,72,104,169,182,109,159,147,450,152,813,110,77,146,205,51,105,123,90,135,39	0,3502,9995,11549,16442,17948,26276,32002,38557,40665,42188,45671,48983,54023,55018,60319,74516,82735,110471,121651,232145,320045
12	130396176	130768228	ENSG00000060709|-|16.5.0.0|ENST00000691977	0	-	130397360	130479013	0	22	1373,135,72,104,169,182,109,717,159,147,450,152,813,110,77,146,205,51,105,123,135,150	0,3502,9995,11549,16442,17948,26276,27965,32002,38557,40665,42188,45671,48983,54023,55018,60319,74516,82735,110471,232145,371902
12	130396182	130716262	ENSG00000060709|-|16.6.0.0|ENST00000685265	0	-	130470327	130479013	0	23	1367,135,72,104,169,182,109,717,159,147,450,152,813,110,77,146,205,71,51,105,123,135,41	0,3496,9989,11543,16436,17942,26270,27959,31996,38551,40659,42182,45665,48977,54017,55012,60313,74080,74510,82729,110465,232139,320039
12	130397010	130716264	ENSG00000060709|-|16.7.0.0|ENST00000707118	0	-	130399134	130479013	0	22	2151,135,72,104,169,182,109,159,147,450,152,813,110,77,146,205,51,105,123,90,135,43	0,2668,9161,10715,15608,17114,25442,31168,37723,39831,41354,44837,48149,53189,54184,59485,73682,81901,109637,120817,231311,319211
12	130397309	130407830	ENSG00000060709|-|16.8.0.0|ENST00000540658	0	-	130399803	130407830	0	4	240,135,72,105	0,2369,8862,10416
12	130399022	130716299	ENSG00000060709|-|16.9.0.0|ENST00000689851	0	-	130399660	130479013	0	22	791,72,104,169,182,109,717,159,147,450,152,813,110,77,146,205,51,105,123,90,135,78	0,7149,8703,13596,15102,23430,25119,29156,35711,37819,39342,42825,46137,51177,52172,57473,71670,79889,107625,118805,229299,317199
12	130399750	130414710	ENSG00000060709|-|16.10.0.0|ENST00000536632	0	-	130414710	130414710	0	5	63,72,104,169,586	0,6421,7975,12868,14374
12	130428178	130479016	ENSG00000060709|-|16.11.0.0|ENST00000644209	0	-	130428178	130479013	0	12	159,147,450,152,813,110,77,146,205,21,51,105	0,6555,8663,10186,13669,16981,22021,23016,28317,40970,42514,50733
12	130431564	130634167	ENSG00000060709|-|16.12.0.0|ENST00000688340	0	-	130432312	130479013	0	15	757,147,450,152,813,110,77,146,205,51,105,123,90,135,363	0,3169,5277,6800,10283,13595,18635,19630,24931,39128,47347,75083,86263,196757,202240
12	130431646	130517917	ENSG00000060709|-|16.13.0.0|ENST00000535703	0	-	130472200	130479013	0	14	627,147,450,152,813,110,77,146,205,51,589,105,123,90	0,3087,5195,6718,10201,13513,18553,19548,24849,39046,40103,47265,75001,86181
12	130441847	130478963	ENSG00000060709|-|16.14.0.0|ENST00000647475	0	-	130469139	130478963	0	8	813,110,77,146,205,150,51,52	0,3312,8352,9347,14648,27172,28845,37064
12	130456495	130633861	ENSG00000060709|-|16.15.0.0|ENST00000541840	0	-	130456495	130479013	0	7	205,51,105,123,90,135,57	0,14197,22416,50152,61332,171826,177309
12	130470201	130506770	ENSG00000060709|-|16.16.0.0|ENST00000544568	0	-	130506770	130506770	0	3	542,105,123	0,8710,36446
12	130419534	130421019	ENSG00000256064|-|1.1.0.0|ENST00000539532	0	-	130421019	130421019	0	2	281,134	0,1351
12	130425003	130430661	ENSG00000279905|+|1.1.0.0|ENST00000624734	0	+	130430661	130430661	0	1	5658	0
12	130465007	130466315	ENSG00000279146|-|1.1.0.0|ENST00000623766	0	-	130466315	130466315	0	1	1308	0
12	130651341	130659421	ENSG00000256343|+|5.1.0.0|ENST00000666231	0	+	130659421	130659421	0	2	138,1599	0,6481
12	130651370	130660651	ENSG00000256343|+|5.2.0.0|ENST00000443685	0	+	130660651	130660651	0	3	109,984,618	0,6452,8663
12	130658767	130669122	ENSG00000256343|+|5.3.0.0|ENST00000591364	0	+	130669122	130669122	0	6	39,188,92,197,152,17	0,8526,8823,9269,9583,10338
12	130660214	130667830	ENSG00000256343|+|5.4.0.0|ENST00000628936	0	+	130667830	130667830	0	3	216,188,240	0,7079,7376
12	130667468	130669233	ENSG00000256343|+|5.5.0.0|ENST00000585405	0	+	130669233	130669233	0	5	13,82,197,196,128	0,122,568,882,1637
12	130775693	130776546	ENSG00000279650|-|1.1.0.0|ENST00000624414	0	-	130776546	130776546	0	1	853	0
12	130789599	130839250	ENSG00000111450|-|15.1.1.0|ENST00000261653	0	-	130791899	130839099	0	10	2378,111,138,74,109,74,75,100,75,181	0,8925,11553,11815,17382,19031,23357,32089,37593,49470
12	130789599	130839250	ENSG00000111450|-|15.2.1.0|ENST00000392373	0	-	130796039	130839099	0	11	2378,126,111,138,74,109,74,75,100,75,181	0,6395,8925,11553,11815,17382,19031,23357,32089,37593,49470
12	130789623	130839164	ENSG00000111450|-|15.3.0.0|ENST00000706278	0	-	130798625	130839099	0	12	2354,126,111,23,138,74,109,74,75,100,75,95	0,6371,8901,9544,11529,11791,17358,19007,23333,32065,37569,49446
12	130789644	130839136	ENSG00000111450|-|15.4.0.0|ENST00000706279	0	-	130822303	130839099	0	11	2333,111,138,74,109,74,75,100,117,75,67	0,8880,11508,11770,17337,18986,23312,32044,32647,37548,49425
12	130789644	130839192	ENSG00000111450|-|15.5.0.0|ENST00000706280	0	-	130810054	130839099	0	11	2333,111,138,74,109,74,178,75,100,75,123	0,8880,11508,11770,17337,18986,20255,23312,32044,37548,49425
12	130789644	130839219	ENSG00000111450|-|15.6.0.0|ENST00000706281	0	-	130798625	130839099	0	11	2272,111,23,138,74,109,74,75,100,75,150	0,8880,9523,11508,11770,17337,18986,23312,32044,37548,49425
12	130789697	130839157	ENSG00000111450|-|15.7.0.0|ENST00000706282	0	-	130791868	130839099	0	10	2219,111,138,74,109,74,75,100,75,88	0,8827,11455,11717,17284,18933,23259,31991,37495,49372
12	130789725	130839254	ENSG00000111450|-|15.8.0.0|ENST00000706283	0	-	130810932	130839099	0	13	2252,126,111,23,138,74,109,74,156,75,100,75,185	0,6269,8799,9442,11427,11689,17256,18905,21056,23231,31963,37467,49344
12	130789745	130839241	ENSG00000111450|-|15.9.0.0|ENST00000706284	0	-	130804499	130839099	0	11	2232,111,138,74,239,109,74,75,100,75,172	0,8779,11407,11669,14559,17236,18885,23211,31943,37447,49324
12	130789948	130839200	ENSG00000111450|-|15.10.0.0|ENST00000706285	0	-	130801458	130839099	0	9	1968,111,138,74,74,75,100,75,131	0,8576,11204,11466,18682,23008,31740,37244,49121
12	130791555	130839146	ENSG00000111450|-|15.11.0.0|ENST00000706286	0	-	130821774	130839099	0	12	361,111,23,138,74,109,74,75,100,232,75,77	0,6969,7612,9597,9859,15426,17075,21401,30133,31906,35637,47514
12	130798392	130801460	ENSG00000111450|-|15.12.0.0|ENST00000540889	0	-	130801460	130801460	0	3	243,138,46	0,2760,3022
12	130801253	130827250	ENSG00000111450|-|15.13.0.0|ENST00000344271	0	-	130812339	130827250	0	8	37,74,109,74,134,75,100,58	0,161,5728,7377,11056,11703,20435,25939
12	130789599	130839309	ENSG00000111450|-|15.14.0.0|transcript14027.12.nnic	0	-	130839309	130839309	0	11	2317,126,111,138,74,109,74,75,100,75,240	0,6395,8925,11553,11815,17382,19031,23357,32089,37593,49470
12	130798392	130839309	ENSG00000111450|-|15.15.0.0|transcript14049.12.nic	0	-	130839309	130839309	0	9	243,138,74,109,74,75,100,75,240	0,2760,3022,8589,10238,14564,23296,28800,40677
12	130810605	130812438	ENSG00000256250|+|1.1.0.0|ENST00000546264	0	+	130812438	130812438	0	2	282,305	0,1528
12	130810820	130812622	ENSG00000256299|-|1.1.0.0|ENST00000542821	0	-	130812622	130812622	0	2	138,179	0,1623
12	130869735	130869837	ENSG00000222438|-|1.1.0.0|ENST00000410506	0	-	130869837	130869837	0	1	102	0
12	130872036	130876281	ENSG00000132341|+|12.1.1.1|ENST00000448750	0	+	130872036	130875926	0	6	90,85,126,188,171,400	0,799,966,2509,3575,3845
12	130872036	130877676	ENSG00000132341|+|12.1.1.0|ENST00000448750	0	+	130872036	130875926	0	6	90,85,126,188,171,1795	0,799,966,2509,3575,3845
12	130872046	130875709	ENSG00000132341|+|12.2.0.0|ENST00000536606	0	+	130872046	130874570	0	5	80,85,126,183,98	0,789,956,2504,3565
12	130872065	130873839	ENSG00000132341|+|12.3.0.0|ENST00000537745	0	+	130873839	130873839	0	2	61,1004	0,770
12	130872065	130876733	ENSG00000132341|+|12.4.0.0|ENST00000541630	0	+	130874562	130875926	0	6	61,77,126,188,171,852	0,770,937,2480,3546,3816
12	130872065	130876281	ENSG00000132341|+|12.5.4.1|ENST00000543796	0	+	130872593	130875926	0	7	61,46,85,126,188,171,400	0,518,770,937,2480,3546,3816
12	130872065	130876614	ENSG00000132341|+|12.5.4.2|ENST00000543796	0	+	130872593	130875926	0	7	61,46,85,126,188,171,733	0,518,770,937,2480,3546,3816
12	130872065	130877331	ENSG00000132341|+|12.5.4.3|ENST00000543796	0	+	130872593	130875926	0	7	61,46,85,126,188,171,1450	0,518,770,937,2480,3546,3816
12	130872065	130877678	ENSG00000132341|+|12.5.4.0|ENST00000543796	0	+	130872593	130875926	0	7	61,46,85,126,188,171,1797	0,518,770,937,2480,3546,3816
12	130872069	130876281	ENSG00000132341|+|12.6.1.0|ENST00000392369	0	+	130872593	130875926	0	6	560,85,126,188,171,400	0,766,933,2476,3542,3812
12	130872069	130875665	ENSG00000132341|+|12.7.0.0|ENST00000477395	0	+	130875665	130875665	0	5	57,337,126,188,54	0,514,933,2476,3542
12	130872075	130875784	ENSG00000132341|+|12.8.0.0|ENST00000535090	0	+	130872593	130875784	0	6	51,34,85,126,188,173	0,508,760,927,2470,3536
12	130872081	130876234	ENSG00000132341|+|12.9.0.0|ENST00000541679	0	+	130872593	130875780	0	4	45,46,128,353	0,502,3573,3800
12	130872095	130875963	ENSG00000132341|+|12.10.0.0|ENST00000392367	0	+	130872593	130875926	0	8	31,46,85,126,51,188,171,82	0,488,740,907,1938,2450,3516,3786
12	130872095	130875924	ENSG00000132341|+|12.11.0.0|ENST00000464211	0	+	130875924	130875924	0	5	31,129,188,171,43	0,740,2450,3516,3786
12	130873102	130875639	ENSG00000132341|+|12.12.0.0|ENST00000539498	0	+	130875639	130875639	0	2	1631,28	0,2509
12	130906837	130906949	ENSG00000206850|+|1.1.0.0|ENST00000384123	0	+	130906949	130906949	0	1	112	0
12	130953906	131141469	ENSG00000111452|+|16.1.0.0|ENST00000261654	0	+	130954465	131139263	0	25	625,37,84,123,180,255,65,156,60,118,111,76,142,74,124,104,112,154,67,67,92,127,42,93,2302	0,717,12556,17551,27977,33188,37107,38330,46476,49278,50279,52065,60292,122894,130633,150924,151847,154817,164478,166940,177818,182130,183066,184230,185261
12	130953906	130988219	ENSG00000111452|+|16.2.0.0|ENST00000541143	0	+	130988219	130988219	0	5	625,37,5118,180,1125	0,717,12556,27977,33188
12	130953978	130967065	ENSG00000111452|+|16.3.0.0|ENST00000543826	0	+	130967065	130967065	0	4	553,37,84,34	0,645,12484,13053
12	130954392	130992268	ENSG00000111452|+|16.4.0.0|ENST00000542091	0	+	130954465	130992268	0	7	139,37,84,123,255,65,32	0,231,12070,17065,32702,36621,37844
12	130954435	131139288	ENSG00000111452|+|16.5.0.0|ENST00000535015	0	+	130954465	131139263	0	26	96,37,84,96,123,180,255,65,156,60,118,111,76,142,74,124,104,112,154,67,67,92,127,42,93,121	0,188,12027,14541,17022,27448,32659,36578,37801,45947,48749,49750,51536,59763,122365,130104,150395,151318,154288,163949,166411,177289,181601,182537,183701,184732
12	130966462	130973359	ENSG00000111452|+|16.6.0.0|ENST00000541937	0	+	130973359	130973359	0	3	84,123,283	0,4995,6614
12	130986808	130992295	ENSG00000111452|+|16.7.0.0|ENST00000537600	0	+	130992295	130992295	0	4	137,255,65,59	0,286,4205,5428
12	130994152	131014228	ENSG00000111452|+|16.8.0.0|ENST00000544673	0	+	131014228	131014228	0	6	108,60,118,111,76,30	0,6230,9032,10033,11819,20046
12	130994156	131014269	ENSG00000111452|+|16.9.0.0|ENST00000545900	0	+	131014269	131014269	0	6	111,60,118,111,76,71	0,6226,9028,10029,11815,20042
12	131002498	131141460	ENSG00000111452|+|16.10.0.0|ENST00000376682	0	+	131141460	131141460	0	17	339,118,111,76,142,74,124,104,112,154,67,67,92,127,42,93,2293	0,686,1687,3473,11700,74302,82041,102332,103255,106225,115886,118348,129226,133538,134474,135638,136669
12	131069212	131141469	ENSG00000111452|+|16.11.0.0|ENST00000446583	0	+	131084642	131137895	0	13	1678,74,124,104,112,154,67,67,92,127,42,586,2302	0,7588,15327,35618,36541,39511,49172,51634,62512,66824,67760,68431,69955
12	131070852	131141469	ENSG00000111452|+|16.12.0.0|ENST00000335486	0	+	131084642	131139263	0	8	38,74,124,92,127,42,93,2302	0,5948,13687,60872,65184,66120,67284,68315
12	131076770	131139263	ENSG00000111452|+|16.13.0.0|ENST00000543617	0	+	131076770	131139263	0	12	104,124,104,112,154,67,67,92,127,42,93,96	0,7769,28060,28983,31953,41614,44076,54954,59266,60202,61366,62397
12	131091911	131108836	ENSG00000111452|+|16.14.0.0|ENST00000536988	0	+	131108836	131108836	0	4	193,104,112,113	0,12919,13842,16812
12	131120698	131137103	ENSG00000111452|+|16.15.0.0|ENST00000537489	0	+	131137103	131137103	0	4	215,92,127,131	0,11026,15338,16274
12	131121953	131139489	ENSG00000111452|+|16.16.0.0|ENST00000540207	0	+	131139489	131139489	0	6	42,92,127,42,93,322	0,9771,14083,15019,16183,17214
12	130956383	130958031	ENSG00000279940|-|1.1.0.0|ENST00000624597	0	-	130958031	130958031	0	1	1648	0
12	130962174	130963028	ENSG00000279976|+|1.1.0.0|ENST00000622982	0	+	130963028	130963028	0	1	854	0
12	130976785	130978812	ENSG00000280200|+|1.1.0.0|ENST00000624129	0	+	130978812	130978812	0	1	2027	0
12	130977561	130978768	ENSG00000256204|+|1.1.0.0|ENST00000537998	0	+	130978768	130978768	0	2	112,297	0,910
12	130980666	130981367	ENSG00000279581|-|1.1.0.0|ENST00000625114	0	-	130981367	130981367	0	1	701	0
12	130988311	130990028	ENSG00000280002|-|1.1.0.0|ENST00000623737	0	-	130990028	130990028	0	1	1717	0
12	130990137	130993976	ENSG00000256151|-|2.1.0.0|ENST00000542980	0	-	130993976	130993976	0	3	1000,120,157	0,2211,3682
12	130990160	130993967	ENSG00000256151|-|2.2.0.0|ENST00000536673	0	-	130993967	130993967	0	2	977,60	0,3747
12	131022768	131024741	ENSG00000279128|-|1.1.0.0|ENST00000624013	0	-	131024741	131024741	0	1	1973	0
12	131025560	131028060	ENSG00000279993|-|1.1.0.0|ENST00000623434	0	-	131028060	131028060	0	1	2500	0
12	131029109	131035487	ENSG00000256810|-|1.1.0.0|ENST00000535370	0	-	131035487	131035487	0	2	1666,362	0,6016
12	131165010	131212931	ENSG00000204603|+|6.1.0.0|ENST00000376678	0	+	131212931	131212931	0	5	220,152,234,1140,727	0,37760,42664,44245,47194
12	131207153	131217648	ENSG00000204603|+|6.2.0.0|ENST00000668353	0	+	131217648	131217648	0	4	142,234,1140,803	0,521,2102,9692
12	131207191	131217627	ENSG00000204603|+|6.3.0.0|ENST00000654133	0	+	131217627	131217627	0	5	104,234,1140,142,782	0,483,2064,8215,9654
12	131207206	131232940	ENSG00000204603|+|6.4.0.0|ENST00000536191	0	+	131232940	131232940	0	4	89,234,1140,452	0,468,2049,25282
12	131207535	131212367	ENSG00000204603|+|6.5.0.0|ENST00000668817	0	+	131212367	131212367	0	3	373,1140,163	0,1720,4669
12	131209166	131217511	ENSG00000204603|+|6.6.0.0|ENST00000653253	0	+	131217511	131217511	0	3	1229,82,666	0,3038,7679
12	131235510	131237523	ENSG00000280217|+|1.1.0.0|ENST00000623628	0	+	131237523	131237523	0	1	2013	0
12	131292067	131293176	ENSG00000226356|-|1.1.0.0|ENST00000464655	0	-	131293176	131293176	0	1	1109	0
12	131295521	131298218	ENSG00000279746|+|1.1.0.0|ENST00000623821	0	+	131298218	131298218	0	1	2697	0
12	131296109	131297972	ENSG00000248703|-|1.1.0.0|ENST00000508505	0	-	131297972	131297972	0	2	927,388	0,1475
12	131299639	131299751	ENSG00000212251|-|1.1.0.0|ENST00000390949	0	-	131299751	131299751	0	1	112	0
12	131310044	131312811	ENSG00000286462|-|1.1.0.0|ENST00000666848	0	-	131312811	131312811	0	2	2582,82	0,2685
12	131347469	131367555	ENSG00000230294|+|1.1.0.0|ENST00000428272	0	+	131367555	131367555	0	3	192,217,1600	0,1858,18486
12	131350843	131371721	ENSG00000287792|-|1.1.0.0|ENST00000659569	0	-	131371721	131371721	0	3	2156,97,331	0,2843,20547
12	131366659	131371059	ENSG00000256484|+|1.1.0.0|ENST00000539209	0	+	131371059	131371059	0	2	88,444	0,3956
12	131436446	131436960	ENSG00000280319|+|1.1.0.0|ENST00000623945	0	+	131436960	131436960	0	1	514	0
12	131447336	131455436	ENSG00000275232|-|1.1.0.0|ENST00000618927	0	-	131455436	131455436	0	5	196,109,54,66,39	0,525,6548,7809,8061
12	131457017	131458324	ENSG00000287136|+|1.1.0.0|ENST00000657937	0	+	131458324	131458324	0	2	636,322	0,985
12	131462852	131492997	ENSG00000256209|-|6.1.0.0|ENST00000535133	0	-	131492997	131492997	0	4	245,234,152,241	0,6370,11454,29904
12	131462852	131529894	ENSG00000256209|-|6.2.0.0|ENST00000653719	0	-	131529894	131529894	0	4	245,234,152,204	0,6370,11454,66838
12	131462852	131529888	ENSG00000256209|-|6.3.0.0|ENST00000658806	0	-	131529888	131529888	0	4	245,234,152,114	0,6370,11454,66922
12	131462852	131492997	ENSG00000256209|-|6.4.0.0|ENST00000669418	0	-	131492997	131492997	0	5	245,106,234,152,241	0,2224,6370,11454,29904
12	131462852	131492997	ENSG00000256209|-|6.5.0.0|ENST00000669538	0	-	131492997	131492997	0	4	245,234,152,650	0,6370,11454,29495
12	131462899	131492997	ENSG00000256209|-|6.6.0.0|ENST00000656260	0	-	131492997	131492997	0	3	198,234,241	0,6323,29857
12	131478843	131483034	ENSG00000279388|-|1.1.0.0|ENST00000624926	0	-	131483034	131483034	0	1	4191	0
12	131596856	131597115	ENSG00000255704|-|1.1.0.0|ENST00000541343	0	-	131597115	131597115	0	1	259	0
12	131620177	131620765	ENSG00000279455|-|1.1.0.0|ENST00000624871	0	-	131620765	131620765	0	1	588	0
12	131621890	131623203	ENSG00000256258|-|1.1.0.0|ENST00000542797	0	-	131623203	131623203	0	2	232,385	0,928
12	131639395	131661823	ENSG00000256424|-|1.1.0.0|ENST00000537280	0	-	131661823	131661823	0	6	477,131,871,107,398,80	0,2308,7263,8649,10686,22348
12	131644171	131645651	ENSG00000287639|+|1.1.0.0|ENST00000654549	0	+	131645651	131645651	0	2	1198,179	0,1301
12	131645917	131646444	ENSG00000279153|+|1.1.0.0|ENST00000623233	0	+	131646444	131646444	0	1	527	0
12	131661062	131661174	ENSG00000212154|+|1.1.0.0|ENST00000390852	0	+	131661174	131661174	0	1	112	0
12	131662595	131664704	ENSG00000249926|+|1.1.0.0|ENST00000508145	0	+	131664704	131664704	0	2	634,927	0,1182
12	131667491	131668246	ENSG00000243499|+|1.1.0.0|ENST00000497352	0	+	131668246	131668246	0	1	755	0
12	131711080	131725609	ENSG00000061936|+|14.1.0.0|ENST00000540469	0	+	131725609	131725609	0	4	3113,132,86,205	0,3741,8373,14324
12	131711089	131799738	ENSG00000061936|+|14.2.1.0|ENST00000261674	0	+	131711229	131799488	0	18	358,170,132,86,226,113,136,241,132,94,172,231,191,266,126,183,73,316	0,2981,3732,8364,14315,15850,17203,42033,43278,44296,45383,53366,55028,66975,75373,86088,87947,88333
12	131711089	131786597	ENSG00000061936|+|14.3.0.0|ENST00000538548	0	+	131711229	131714846	0	15	358,123,132,86,226,113,136,241,132,94,172,231,191,266,135	0,2981,3732,8364,14315,15850,17203,42033,43278,44296,45383,53366,55028,66975,75373
12	131711094	131714495	ENSG00000061936|+|14.4.0.0|ENST00000535399	0	+	131714495	131714495	0	2	353,425	0,2976
12	131711099	131778181	ENSG00000061936|+|14.5.0.0|ENST00000535236	0	+	131778181	131778181	0	12	3854,86,226,113,136,241,132,94,172,231,191,117	0,8354,14305,15840,17193,42023,43268,44286,45373,53356,55018,66965
12	131711136	131799602	ENSG00000061936|+|14.6.0.0|ENST00000541286	0	+	131711229	131799488	0	19	311,170,132,86,226,113,136,241,132,94,172,231,191,266,156,126,183,73,180	0,2934,3685,8317,14268,15803,17156,41986,43231,44249,45336,53319,54981,66928,73936,75326,86041,87900,88286
12	131723257	131727034	ENSG00000061936|+|14.7.0.0|ENST00000542813	0	+	131727034	131727034	0	3	52,226,95	0,2147,3682
12	131726988	131753489	ENSG00000061936|+|14.8.0.0|ENST00000535202	0	+	131753489	131753489	0	3	64,136,367	0,1304,26134
12	131753122	131778195	ENSG00000061936|+|14.9.0.0|ENST00000537164	0	+	131753122	131778195	0	6	241,132,94,172,191,131	0,1245,2263,3350,12995,24942
12	131783467	131799737	ENSG00000061936|+|14.10.0.0|ENST00000539506	0	+	131799737	131799737	0	5	2452,126,183,73,315	0,2995,13710,15569,15955
12	131796117	131799682	ENSG00000061936|+|14.11.0.0|ENST00000537582	0	+	131799682	131799682	0	3	1243,73,260	0,2919,3305
12	131711091	131799737	ENSG00000061936|+|14.12.0.0|transcript14098.12.nic	0	+	131799737	131799737	0	18	356,123,132,86,226,113,136,241,132,94,172,231,191,266,126,183,73,315	0,2979,3730,8362,14313,15848,17201,42031,43276,44294,45381,53364,55026,66973,75371,86086,87945,88331
12	131711091	131799737	ENSG00000061936|+|14.13.0.0|transcript14113.12.nic	0	+	131799737	131799737	0	17	356,170,132,86,226,113,136,241,132,94,172,191,266,126,183,73,315	0,2979,3730,8362,14313,15848,17201,42031,43276,44294,45381,55026,66973,75371,86086,87945,88331
12	131711093	131714539	ENSG00000061936|+|14.14.0.0|transcript14139.12.nnic	0	+	131714539	131714539	0	3	354,170,185	0,2977,3261
12	131756965	131758047	ENSG00000255933|-|1.1.0.0|ENST00000537032	0	-	131758047	131758047	0	2	566,100	0,982
12	131801314	131801434	ENSG00000200516|-|1.1.0.0|ENST00000363646	0	-	131801434	131801434	0	1	120	0
12	131815262	131815368	ENSG00000200483|-|1.1.0.0|ENST00000363613	0	-	131815368	131815368	0	1	106	0
12	131828392	131851771	ENSG00000198598|+|9.1.0.0|ENST00000360564	0	+	131828494	131851274	0	10	261,133,130,284,177,85,83,153,258,847	0,9802,10219,12180,13231,15604,16725,16904,21409,22532
12	131828392	131851367	ENSG00000198598|+|9.2.0.0|ENST00000535004	0	+	131828494	131849964	0	10	261,133,130,284,177,85,83,153,121,443	0,9802,10219,12180,13231,15604,16725,16904,21546,22532
12	131828405	131841736	ENSG00000198598|+|9.3.0.0|ENST00000545671	0	+	131828494	131838632	0	4	248,130,284,113	0,10206,12167,13218
12	131828494	131851274	ENSG00000198598|+|9.4.0.0|ENST00000545790	0	+	131828494	131844590	0	11	159,133,130,284,177,85,98,83,153,258,350	0,9700,10117,12078,13129,15502,16041,16623,16802,21307,22430
12	131838055	131851783	ENSG00000198598|+|9.5.0.0|ENST00000535291	0	+	131838287	131851274	0	9	272,130,284,177,85,83,153,258,859	0,556,2517,3568,5941,7062,7241,11746,12869
12	131840024	131849981	ENSG00000198598|+|9.6.0.0|ENST00000534865	0	+	131849981	131849981	0	6	832,177,85,83,153,180	0,1599,3972,5093,5272,9777
12	131841767	131844721	ENSG00000198598|+|9.7.0.0|ENST00000542142	0	+	131844721	131844721	0	2	33,725	0,2229
12	131844869	131851030	ENSG00000198598|+|9.8.0.0|ENST00000537848	0	+	131851030	131851030	0	4	331,153,121,106	0,427,5069,6055
12	131844960	131850062	ENSG00000198598|+|9.9.0.0|ENST00000542648	0	+	131850062	131850062	0	3	240,153,261	0,336,4841
12	131857419	131864538	ENSG00000256955|+|1.1.0.0|ENST00000542763	0	+	131864538	131864538	0	3	73,106,591	0,5631,6528
12	131894621	131923150	ENSG00000177169|+|7.1.1.0|ENST00000321867	0	+	131895001	131921361	0	28	491,93,42,33,37,174,74,102,59,83,51,89,148,61,90,126,149,87,269,194,110,144,185,173,119,158,136,1845	0,979,1161,12270,12873,14022,14276,14514,15153,15297,15632,16090,17320,18576,19125,19730,20461,20713,21269,21776,22331,22789,23875,24590,24850,25357,26478,26684
12	131906489	131909996	ENSG00000177169|+|7.2.0.0|ENST00000537421	0	+	131909996	131909996	0	7	435,37,174,74,102,59,78	0,1005,2154,2408,2646,3285,3429
12	131908618	131909169	ENSG00000177169|+|7.3.0.0|ENST00000542313	0	+	131909169	131909169	0	3	199,74,34	0,279,517
12	131915942	131919385	ENSG00000177169|+|7.4.0.0|ENST00000541761	0	+	131919385	131919385	0	5	649,110,144,185,174	0,1010,1468,2554,3269
12	131918301	131921550	ENSG00000177169|+|7.5.0.0|ENST00000540647	0	+	131921550	131921550	0	6	380,173,119,158,136,245	0,910,1170,1677,2798,3004
12	131919240	131921951	ENSG00000177169|+|7.6.0.0|ENST00000544718	0	+	131921951	131921951	0	3	896,136,646	0,1859,2065
12	131920066	131922281	ENSG00000177169|+|7.7.0.0|ENST00000540568	0	+	131922281	131922281	0	2	1169,976	0,1239
12	131896499	131898239	ENSG00000279283|+|1.1.0.0|ENST00000624048	0	+	131898239	131898239	0	1	1740	0
12	131924735	131929351	ENSG00000255992|-|1.1.0.0|ENST00000539078	0	-	131929351	131929351	0	3	31,228,167	0,3227,4449
12	131929199	131943859	ENSG00000177192|+|15.1.1.0|ENST00000443358	0	+	131929916	131943586	0	6	181,229,138,103,692,321	0,707,2975,9973,12092,14339
12	131929241	131941983	ENSG00000177192|+|15.2.0.0|ENST00000322060	0	+	131929916	131941983	0	5	44,229,138,103,692	0,665,2933,9931,12050
12	131929275	131943859	ENSG00000177192|+|15.3.1.1|ENST00000376649	0	+	131929722	131943586	0	6	521,229,138,103,692,321	0,631,2899,9897,12016,14263
12	131929275	131945896	ENSG00000177192|+|15.3.1.0|ENST00000376649	0	+	131929722	131943586	0	6	521,229,138,103,692,2358	0,631,2899,9897,12016,14263
12	131929275	131943859	ENSG00000177192|+|15.4.0.0|ENST00000542167	0	+	131932030	131943586	0	5	237,798,103,692,321	0,2239,9897,12016,14263
12	131929281	131939275	ENSG00000177192|+|15.5.0.0|ENST00000538037	0	+	131929916	131939275	0	5	99,62,229,138,103	0,453,625,2893,9891
12	131929303	131932680	ENSG00000177192|+|15.6.0.0|ENST00000544662	0	+	131932680	131932680	0	3	101,229,506	0,603,2871
12	131929306	131932833	ENSG00000177192|+|15.7.0.0|ENST00000456665	0	+	131929916	131932833	0	4	98,229,138,112	0,600,2868,3415
12	131929588	131932833	ENSG00000177192|+|15.8.0.0|ENST00000544213	0	+	131929722	131932833	0	4	208,229,138,112	0,318,2586,3133
12	131929754	131943857	ENSG00000177192|+|15.9.0.0|ENST00000535067	0	+	131929916	131943586	0	3	381,138,319	0,2420,13784
12	131929764	131941422	ENSG00000177192|+|15.10.0.0|ENST00000537484	0	+	131929916	131941422	0	5	32,229,138,112,131	0,142,2410,2957,11527
12	131940926	131943859	ENSG00000177192|+|15.11.0.0|ENST00000543754	0	+	131943859	131943859	0	2	1057,321	0,2612
12	131929161	131934928	ENSG00000177192|+|15.12.0.0|transcript14201.12.nnic	0	+	131934928	131934928	0	5	635,229,138,112,285	0,745,3013,3560,5482
12	131929179	131934928	ENSG00000177192|+|15.13.0.0|transcript14211.12.nnic	0	+	131934928	131934928	0	5	225,229,138,112,285	0,727,2995,3542,5464
12	131929161	131934928	ENSG00000177192|+|15.14.0.0|transcript14226.12.nnic	0	+	131934928	131934928	0	4	635,229,138,285	0,745,3013,5482
12	131929161	131943857	ENSG00000177192|+|15.15.0.0|transcript14228.12.nic	0	+	131943857	131943857	0	4	635,229,138,319	0,745,3013,14377
12	131934641	131934928	ENSG00000273568|+|1.1.0.0|ENST00000621809	0	+	131934928	131934928	0	1	287	0
12	131949941	132080460	ENSG00000183495|+|11.1.0.0|ENST00000389561	0	+	131960619	132077673	0	53	95,1370,100,108,386,294,186,141,79,50,58,90,108,191,178,137,170,175,137,187,167,170,243,165,159,95,272,203,170,197,112,144,159,84,135,45,154,242,174,137,57,79,255,46,110,214,236,219,196,125,147,78,3060	0,10643,29752,31547,32151,36572,37763,40022,40694,41465,42231,44925,55135,56170,56758,61556,63067,63548,63835,67593,68268,70107,71137,73835,75704,77495,78075,79759,80047,82011,87740,88011,93362,93703,94235,94729,94858,95377,95785,100381,100657,103204,103401,105032,105157,112168,112524,114726,116832,117420,119553,126574,127459
12	131949962	131990675	ENSG00000183495|+|11.2.0.0|ENST00000332482	0	+	131960619	131990675	0	8	74,1370,97,386,294,186,141,40	0,10622,29734,32130,36551,37742,40001,40673
12	131949970	131995012	ENSG00000183495|+|11.3.0.0|ENST00000333577	0	+	131960619	131994979	0	13	66,1370,111,97,108,386,294,186,141,79,50,58,146	0,10614,13561,29726,31518,32122,36543,37734,39993,40665,41436,42202,44896
12	131960619	131994956	ENSG00000183495|+|11.4.0.0|ENST00000703283	0	+	131960619	131994956	0	11	1335,111,97,386,294,186,141,79,50,58,90	0,2912,19077,21473,25894,27085,29344,30016,30787,31553,34247
12	132028945	132051016	ENSG00000183495|+|11.5.0.0|ENST00000611841	0	+	132051016	132051016	0	14	958,170,197,112,144,159,84,135,45,154,242,174,137,418	0,1043,3007,8736,9007,14358,14699,15231,15725,15854,16373,16781,21377,21653
12	132062594	132080457	ENSG00000183495|+|11.6.0.0|ENST00000330386	0	+	132062594	132077673	0	7	107,219,175,125,147,78,3057	0,2073,4200,4767,6900,13921,14806
12	132064907	132078910	ENSG00000183495|+|11.7.0.0|ENST00000611739	0	+	132078910	132078910	0	4	2579,147,78,1510	0,4587,11608,12493
12	132068098	132078913	ENSG00000183495|+|11.8.0.0|ENST00000616136	0	+	132078913	132078913	0	3	1543,78,1513	0,8417,9302
12	132075700	132078910	ENSG00000183495|+|11.9.0.0|ENST00000611118	0	+	132078910	132078910	0	2	893,1510	0,1700
12	131949850	132080457	ENSG00000183495|+|11.10.0.0|transcript14249.12.nic	0	+	132080457	132080457	0	54	186,1370,111,97,108,386,294,186,141,79,50,58,90,108,191,178,137,170,175,137,187,167,170,243,165,159,95,272,203,170,197,112,144,159,84,135,45,154,242,174,137,57,79,255,46,110,214,236,219,196,125,147,78,3057	0,10734,13681,29846,31638,32242,36663,37854,40113,40785,41556,42322,45016,55226,56261,56849,61647,63158,63639,63926,67684,68359,70198,71228,73926,75795,77586,78166,79850,80138,82102,87831,88102,93453,93794,94326,94820,94949,95468,95876,100472,100748,103295,103492,105123,105248,112259,112615,114817,116923,117511,119644,126665,127550
12	131949871	132080457	ENSG00000183495|+|11.11.0.0|transcript14252.12.nic	0	+	132080457	132080457	0	53	165,1370,100,108,386,294,186,141,79,50,58,90,108,191,178,137,170,175,137,187,167,170,243,165,159,95,272,203,170,197,112,144,159,84,135,45,154,242,174,137,57,79,255,46,110,214,236,219,175,125,147,78,3057	0,10713,29822,31617,32221,36642,37833,40092,40764,41535,42301,44995,55205,56240,56828,61626,63137,63618,63905,67663,68338,70177,71207,73905,75774,77565,78145,79829,80117,82081,87810,88081,93432,93773,94305,94799,94928,95447,95855,100451,100727,103274,103471,105102,105227,112238,112594,114796,116923,117490,119623,126644,127529
12	132031223	132031359	ENSG00000208892|+|1.1.0.0|ENST00000386157	0	+	132031359	132031359	0	1	136	0
12	132077802	132080460	ENSG00000257000|-|1.1.0.0|ENST00000542422	0	-	132080460	132080460	0	2	312,183	0,2475
12	132083539	132083779	ENSG00000274670|-|1.1.0.0|ENST00000619709	0	-	132083779	132083779	0	1	240	0
12	132084274	132108899	ENSG00000291171|+|23.1.0.0|ENST00000407361	0	+	132108899	132108899	0	5	125,353,174,738,328	0,689,19722,20292,24297
12	132084276	132085797	ENSG00000291171|+|23.2.0.0|ENST00000537558	0	+	132085797	132085797	0	3	123,353,393	0,687,1128
12	132084278	132085781	ENSG00000291171|+|23.3.0.0|ENST00000685528	0	+	132085781	132085781	0	3	121,60,377	0,978,1126
12	132084282	132123580	ENSG00000291171|+|23.4.0.0|ENST00000446190	0	+	132123580	132123580	0	8	117,95,1308,111,88,182,140,1656	0,6566,19714,24289,30175,36137,37157,37642
12	132084282	132108899	ENSG00000291171|+|23.5.0.0|ENST00000690966	0	+	132108899	132108899	0	6	117,353,95,174,927,328	0,681,6566,19714,20095,24289
12	132084284	132108899	ENSG00000291171|+|23.6.0.0|ENST00000454179	0	+	132108899	132108899	0	4	115,174,927,328	0,19712,20093,24287
12	132084284	132085779	ENSG00000291171|+|23.7.0.0|ENST00000539351	0	+	132085779	132085779	0	3	115,353,371	0,679,1124
12	132084284	132108896	ENSG00000291171|+|23.8.0.0|ENST00000689047	0	+	132108896	132108896	0	6	115,60,95,174,927,325	0,972,6564,19712,20093,24287
12	132084292	132108903	ENSG00000291171|+|23.9.0.0|ENST00000688136	0	+	132108903	132108903	0	4	107,174,738,332	0,19704,20274,24279
12	132084295	132126573	ENSG00000291171|+|23.10.0.0|ENST00000700891	0	+	132126573	132126573	0	12	104,353,95,111,65,88,182,140,56,203,194,198	0,668,6553,24276,25472,30162,36124,37144,37629,40898,41558,42080
12	132084298	132108899	ENSG00000291171|+|23.11.0.0|ENST00000689533	0	+	132108899	132108899	0	4	101,353,95,328	0,665,6550,24273
12	132084301	132108897	ENSG00000291171|+|23.12.0.0|ENST00000688036	0	+	132108897	132108897	0	2	98,326	0,24270
12	132084306	132108896	ENSG00000291171|+|23.13.0.0|ENST00000701527	0	+	132108896	132108896	0	3	93,95,325	0,6542,24265
12	132084308	132108899	ENSG00000291171|+|23.14.0.0|ENST00000700985	0	+	132108899	132108899	0	5	91,95,174,927,328	0,6540,19688,20069,24263
12	132084312	132126197	ENSG00000291171|+|23.15.0.0|ENST00000488030	0	+	132126197	132126197	0	10	87,60,95,111,88,182,140,56,203,344	0,944,6536,24259,30145,36107,37127,37612,40881,41541
12	132084319	132108899	ENSG00000291171|+|23.16.0.0|ENST00000389560	0	+	132108899	132108899	0	6	80,95,122,174,927,328	0,6529,7075,19677,20058,24252
12	132084324	132108899	ENSG00000291171|+|23.17.0.0|ENST00000689403	0	+	132108899	132108899	0	5	75,60,174,355,328	0,932,19672,20625,24247
12	132084330	132108898	ENSG00000291171|+|23.18.0.0|ENST00000443539	0	+	132108898	132108898	0	6	69,353,95,174,738,327	0,633,6518,19666,20236,24241
12	132084479	132108899	ENSG00000291171|+|23.19.0.0|ENST00000392352	0	+	132108899	132108899	0	5	837,95,174,738,328	0,6369,19517,20087,24092
12	132084962	132088520	ENSG00000291171|+|23.20.0.0|ENST00000613241	0	+	132088520	132088520	0	2	354,101	0,3457
12	132085225	132104695	ENSG00000291171|+|23.21.0.0|ENST00000539205	0	+	132104695	132104695	0	3	91,174,318	0,18771,19152
12	132090650	132126340	ENSG00000291171|+|23.22.0.0|ENST00000332441	0	+	132126340	132126340	0	11	293,174,930,111,65,88,182,140,56,215,487	0,13346,13724,17921,19117,23807,29769,30789,31274,34543,35203
12	132118145	132131639	ENSG00000291171|+|23.23.0.0|ENST00000475841	0	+	132131639	132131639	0	7	1051,182,140,56,203,194,5264	0,2274,3294,3779,7048,7708,8230
12	132100012	132100820	ENSG00000279640|-|1.1.0.0|ENST00000624002	0	-	132100820	132100820	0	1	808	0
12	132104020	132127177	ENSG00000185684|+|1.1.0.0|ENST00000641289	0	+	132127177	132127177	0	11	1284,111,88,94,366,182,140,76,203,194,97	0,4551,10437,11177,14810,16399,17419,17669,21173,21833,23060
12	132126460	132126764	ENSG00000256804|-|1.1.0.0|ENST00000540993	0	-	132126764	132126764	0	1	304	0
12	132136593	132144319	ENSG00000185163|-|6.1.3.0|ENST00000397333	0	-	132139271	132144296	0	15	2705,135,64,102,117,116,190,146,109,107,72,146,151,215,327	0,3041,3267,3504,3829,4026,4237,4681,4904,5256,5525,5683,6134,7101,7399
12	132137771	132144319	ENSG00000185163|-|6.1.3.1|ENST00000397333	0	-	132139271	132144296	0	15	1527,135,64,102,117,116,190,146,109,107,72,146,151,215,327	0,1863,2089,2326,2651,2848,3059,3503,3726,4078,4347,4505,4956,5923,6221
12	132139005	132144319	ENSG00000185163|-|6.1.3.2|ENST00000397333	0	-	132139271	132144296	0	15	293,135,64,102,117,116,190,146,109,107,72,146,151,215,327	0,629,855,1092,1417,1614,1825,2269,2492,2844,3113,3271,3722,4689,4987
12	132137434	132139973	ENSG00000185163|-|6.2.0.0|ENST00000462829	0	-	132139973	132139973	0	2	1864,339	0,2200
12	132139112	132140821	ENSG00000185163|-|6.3.0.0|ENST00000541489	0	-	132140821	132140821	0	6	186,135,64,102,117,202	0,522,748,985,1310,1507
12	132139854	132143639	ENSG00000185163|-|6.4.0.0|ENST00000329073	0	-	132143639	132143639	0	10	70,102,117,116,590,109,107,72,146,912	0,243,568,765,976,1643,1995,2264,2422,2873
12	132140421	132142880	ENSG00000185163|-|6.5.0.0|ENST00000545991	0	-	132142880	132142880	0	7	118,116,190,318,693,146,153	0,198,409,681,1076,1855,2306
12	132141005	132142373	ENSG00000185163|-|6.6.0.0|ENST00000546058	0	-	132142373	132142373	0	5	15,146,459,72,97	0,269,492,1113,1271
12	132144456	132152468	ENSG00000184967|+|4.1.1.0|ENST00000330579	0	+	132144488	132152401	0	15	149,121,107,108,150,100,35,51,112,61,111,161,83,114,187	0,397,1102,2824,3176,3423,3615,4152,4327,6524,6801,7027,7281,7627,7825
12	132144763	132148904	ENSG00000184967|+|4.2.0.0|ENST00000541954	0	+	132144961	132148904	0	9	211,107,126,108,150,100,35,51,121	0,795,1476,2517,2869,3116,3308,3845,4020
12	132147656	132151617	ENSG00000184967|+|4.3.0.0|ENST00000535343	0	+	132151617	132151617	0	7	126,100,35,51,112,111,134	0,223,415,952,1127,3601,3827
12	132150840	132152473	ENSG00000184967|+|4.4.0.0|ENST00000538784	0	+	132152473	132152473	0	6	201,111,161,83,114,192	0,417,643,897,1243,1441
12	132169822	132170043	ENSG00000276693|+|1.1.0.0|ENST00000619983	0	+	132170043	132170043	0	1	221	0
12	132186734	132189728	ENSG00000256576|-|2.1.0.0|ENST00000538731	0	-	132189728	132189728	0	2	967,550	0,2444
12	132186739	132189695	ENSG00000256576|-|2.2.0.0|ENST00000685070	0	-	132189695	132189695	0	2	962,195	0,2761
12	132190212	132190997	ENSG00000256312|+|1.1.0.0|ENST00000535242	0	+	132190997	132190997	0	2	121,270	0,515
12	132196371	132329589	ENSG00000182870|-|10.1.0.0|ENST00000328957	0	-	132197106	132329203	0	11	882,168,96,138,186,118,198,175,167,181,624	0,1420,2802,4752,7133,51538,61317,64576,66087,89878,132594
12	132196371	132206028	ENSG00000182870|-|10.2.0.0|ENST00000397325	0	-	132197106	132203669	0	7	882,168,96,138,186,151,106	0,1420,2802,4752,7133,9189,9551
12	132196508	132257742	ENSG00000182870|-|10.3.0.0|ENST00000411988	0	-	132197106	132257742	0	8	745,168,96,138,186,222,118,54	0,1283,2665,4615,6996,43998,51401,61180
12	132197072	132205792	ENSG00000182870|-|10.4.0.0|ENST00000541995	0	-	132197106	132203669	0	6	181,168,96,138,186,232	0,719,2101,4051,6432,8488
12	132201136	132206159	ENSG00000182870|-|10.5.0.0|ENST00000538356	0	-	132201136	132203669	0	4	125,186,349,237	0,2368,4226,4786
12	132203506	132205802	ENSG00000182870|-|10.6.0.0|ENST00000542942	0	-	132203506	132203669	0	2	184,440	0,1856
12	132247439	132329349	ENSG00000182870|-|10.7.0.0|ENST00000424720	0	-	132329349	132329349	0	6	588,198,175,167,181,384	0,10249,13508,15019,38810,81526
12	132257850	132275218	ENSG00000182870|-|10.8.0.0|ENST00000535208	0	-	132275218	132275218	0	4	36,175,167,204	0,3097,4608,17164
12	132272692	132275224	ENSG00000182870|-|10.9.0.0|ENST00000614360	0	-	132275224	132275224	0	1	2532	0
12	132283163	132286471	ENSG00000182870|-|10.10.0.0|ENST00000540493	0	-	132286471	132286471	0	3	254,80,222	0,365,3086
12	132200435	132201287	ENSG00000279480|+|1.1.0.0|ENST00000623965	0	+	132201287	132201287	0	1	852	0
12	132277348	132280900	ENSG00000256542|+|2.1.0.0|ENST00000537762	0	+	132280900	132280900	0	2	558,2481	0,1071
12	132275371	132280899	ENSG00000256542|+|2.2.0.0|transcript14467.12.nnic	0	+	132280899	132280899	0	3	2535,1695,570	0,3048,4958
12	132275390	132276506	ENSG00000256943|+|2.1.0.0|ENST00000543317	0	+	132276506	132276506	0	2	446,276	0,840
12	132275443	132278329	ENSG00000256943|+|2.2.0.0|ENST00000376617	0	+	132278329	132278329	0	3	393,300,1073	0,787,1813
12	132279255	132280900	ENSG00000278872|-|1.1.0.0|ENST00000625164	0	-	132280900	132280900	0	1	1645	0
12	132282813	132284606	ENSG00000277011|+|1.1.0.0|ENST00000613430	0	+	132284606	132284606	0	1	1793	0
12	132329849	132331575	ENSG00000255916|+|1.1.0.0|ENST00000537720	0	+	132331575	132331575	0	2	359,117	0,1609
12	132332004	132332432	ENSG00000279113|+|1.1.0.0|ENST00000623871	0	+	132332432	132332432	0	1	428	0
12	132344476	132345352	ENSG00000286008|+|1.1.0.0|ENST00000651513	0	+	132345352	132345352	0	2	425,89	0,787
12	132351854	132352322	ENSG00000279704|+|1.1.0.0|ENST00000624298	0	+	132352322	132352322	0	1	468	0
12	132360733	132361198	ENSG00000279023|+|1.1.0.0|ENST00000623746	0	+	132361198	132361198	0	1	465	0
12	132362809	132363348	ENSG00000280150|+|1.1.0.0|ENST00000623974	0	+	132363348	132363348	0	1	539	0
12	132424503	132425208	ENSG00000274373|-|1.1.0.0|ENST00000622182	0	-	132425208	132425208	0	1	705	0
12	132457159	132460024	ENSG00000256783|+|1.1.0.0|ENST00000542627	0	+	132460024	132460024	0	2	244,791	0,2074
12	132462241	132462856	ENSG00000256875|+|1.1.0.0|ENST00000537742	0	+	132462856	132462856	0	1	615	0
12	132489550	132585188	ENSG00000112787|+|9.1.0.0|ENST00000434748	0	+	132490570	132583778	0	17	1311,198,90,36,30,46,316,206,218,57,96,246,133,78,84,205,2218	0,18602,36183,38402,58452,77930,80375,80784,81756,82737,82976,84768,87248,91888,92190,92511,93420
12	132489550	132585188	ENSG00000112787|+|9.2.0.0|ENST00000650108	0	+	132490570	132583778	0	20	1311,198,90,36,30,46,316,206,69,218,51,96,69,30,72,133,78,84,205,2218	0,18602,36183,38402,58452,77930,80375,80784,81517,81756,82737,82976,84539,84768,84942,87248,91888,92190,92511,93420
12	132490150	132585188	ENSG00000112787|+|9.3.0.0|ENST00000680143	0	+	132490570	132583778	0	19	711,198,90,36,30,46,316,206,164,57,96,69,30,72,133,78,84,205,2218	0,18002,35583,37802,57852,77330,79775,80184,80917,82137,82376,83939,84168,84342,86648,91288,91590,91911,92820
12	132507029	132511952	ENSG00000112787|+|9.4.0.0|ENST00000542061	0	+	132508158	132510446	0	4	56,137,195,2787	0,222,1126,2136
12	132560046	132570104	ENSG00000112787|+|9.5.0.0|ENST00000539264	0	+	132570104	132570104	0	3	184,46,179	0,7434,9879
12	132571151	132572594	ENSG00000112787|+|9.6.0.0|ENST00000543453	0	+	132572594	132572594	0	3	80,57,68	0,1136,1375
12	132571860	132582267	ENSG00000112787|+|9.7.0.0|ENST00000542306	0	+	132582267	132582267	0	9	478,96,69,30,72,133,78,84,206	0,666,2229,2458,2632,4938,9578,9880,10201
12	132572526	132576861	ENSG00000112787|+|9.8.0.0|ENST00000537804	0	+	132576861	132576861	0	4	96,30,72,63	0,1792,1966,4272
12	132490127	132511952	ENSG00000112787|+|9.9.0.0|transcript14582.12.nic	0	+	132511952	132511952	0	3	734,198,2787	0,18025,19038
12	132550728	132554947	ENSG00000280287|+|1.1.0.0|ENST00000624087	0	+	132554947	132554947	0	1	4219	0
12	132565070	132566425	ENSG00000279700|+|1.1.0.0|ENST00000622917	0	+	132566425	132566425	0	1	1355	0
12	132581996	132582061	ENSG00000277052|+|1.1.0.0|ENST00000612332	0	+	132582061	132582061	0	1	65	0
12	132593030	132593698	ENSG00000277186|-|1.1.0.0|ENST00000613771	0	-	132593698	132593698	0	1	668	0
12	132603149	132610397	ENSG00000204583|-|6.1.0.0|ENST00000544018	0	-	132604315	132606251	0	6	255,123,123,131,118,75	0,1104,1312,1551,2997,7173
12	132603150	132610582	ENSG00000204583|-|6.2.0.0|ENST00000376608	0	-	132603401	132606251	0	6	254,123,123,126,118,260	0,1103,1311,1555,2996,7172
12	132603168	132610374	ENSG00000204583|-|6.3.0.0|ENST00000622710	0	-	132604927	132606251	0	6	236,123,123,258,118,52	0,1085,1293,1537,2978,7154
12	132604014	132606264	ENSG00000204583|-|6.4.0.0|ENST00000545517	0	-	132604937	132606251	0	4	362,123,318,118	0,447,686,2132
12	132604613	132610543	ENSG00000204583|-|6.5.0.0|ENST00000616042	0	-	132610543	132610543	0	3	405,118,221	0,1533,5709
12	132605813	132610451	ENSG00000204583|-|6.6.0.0|ENST00000536100	0	-	132610451	132610451	0	2	451,129	0,4509
12	132618775	132622388	ENSG00000187848|+|8.1.0.0|ENST00000643471	0	+	132618816	132621972	0	11	214,136,72,76,97,81,139,131,91,66,770	0,663,903,1068,1224,1491,1669,2225,2479,2699,2843
12	132618816	132621972	ENSG00000187848|+|8.2.0.0|ENST00000343948	0	+	132618816	132621972	0	10	173,136,72,76,97,81,139,131,91,498	0,622,862,1027,1183,1450,1628,2184,2438,2658
12	132618816	132621979	ENSG00000187848|+|8.3.0.0|ENST00000348800	0	+	132618816	132621972	0	12	173,136,72,76,97,81,139,131,91,66,78,82	0,622,862,1027,1183,1450,1628,2184,2438,2658,2802,3081
12	132618816	132621972	ENSG00000187848|+|8.4.0.0|ENST00000350048	0	+	132618816	132621972	0	10	173,136,76,97,81,139,131,91,66,354	0,622,1027,1183,1450,1628,2184,2438,2658,2802
12	132618816	132621972	ENSG00000187848|+|8.5.0.0|ENST00000351222	0	+	132618816	132621972	0	9	105,76,97,81,139,131,91,66,354	0,1027,1183,1450,1628,2184,2438,2658,2802
12	132618816	132621972	ENSG00000187848|+|8.6.0.0|ENST00000352418	0	+	132618816	132621972	0	9	105,136,97,81,139,131,91,66,354	0,622,1183,1450,1628,2184,2438,2658,2802
12	132618816	132621972	ENSG00000187848|+|8.7.0.0|ENST00000449132	0	+	132618816	132621972	0	11	173,136,76,62,81,144,131,91,66,78,75	0,622,1027,1218,1450,1628,2184,2438,2658,2802,3081
12	132618816	132622340	ENSG00000187848|+|8.8.0.0|ENST00000542301	0	+	132618816	132621509	0	10	173,136,72,76,97,81,139,131,110,866	0,622,862,1027,1183,1450,1628,2184,2438,2658
12	132621998	132622973	ENSG00000280311|-|1.1.0.0|ENST00000623606	0	-	132622973	132622973	0	1	975	0
12	132623752	132625951	ENSG00000177084|-|24.1.0.0|ENST00000541627	0	-	132625951	132625951	0	2	1058,1047	0,1152
12	132623761	132687342	ENSG00000177084|-|24.2.1.0|ENST00000320574	0	-	132624696	132687315	0	49	1049,90,126,201,194,132,193,133,126,174,205,221,224,177,107,154,141,144,210,213,123,81,103,215,196,158,145,93,149,146,147,103,129,108,213,114,133,120,86,111,108,81,142,155,93,45,81,142,89	0,1143,1883,2355,8553,8902,10424,12130,14252,15363,17885,18415,18744,19058,19462,19645,20075,25167,25544,25915,33374,33587,34106,35533,37207,37765,40242,40608,41540,43741,44594,44873,45049,48453,48865,49402,49813,51636,51973,52332,52784,53601,53816,55735,56192,56416,56845,57376,63492
12	132623761	132658899	ENSG00000177084|-|24.3.0.0|ENST00000699981	0	-	132658899	132658899	0	23	1049,90,126,201,194,132,193,133,126,174,205,221,224,177,107,154,141,144,210,213,123,81,1032	0,1143,1883,2355,8553,8902,10424,12130,14252,15363,17885,18415,18744,19058,19462,19645,20075,25167,25544,25915,33374,33587,34106
12	132623775	132665390	ENSG00000177084|-|24.4.0.0|ENST00000544870	0	-	132658712	132665390	0	30	1035,90,126,201,174,132,193,133,126,174,205,221,224,177,107,154,141,144,210,213,123,81,103,52,215,196,158,145,93,89	0,1129,1869,2341,8539,8888,10410,12116,14238,15349,17871,18401,18730,19044,19448,19631,20061,25153,25530,25901,33360,33573,34092,34916,35519,37193,37751,40228,40594,41526
12	132623775	132665390	ENSG00000177084|-|24.5.0.0|ENST00000672002	0	-	132658712	132665390	0	30	1035,90,126,201,194,132,193,133,126,174,205,221,224,177,107,154,141,144,210,213,123,81,103,52,215,196,158,145,93,89	0,1129,1869,2341,8539,8888,10410,12116,14238,15349,17871,18401,18730,19044,19448,19631,20061,25153,25530,25901,33360,33573,34092,34916,35519,37193,37751,40228,40594,41526
12	132623775	132687376	ENSG00000177084|-|24.6.0.0|ENST00000672742	0	-	132678523	132687315	0	50	1035,90,126,201,194,132,193,133,126,174,205,221,224,177,107,154,141,144,210,213,123,81,807,215,196,158,145,93,149,146,147,103,129,108,213,114,133,120,86,119,108,81,142,118,155,93,45,81,142,123	0,1129,1869,2341,8539,8888,10410,12116,14238,15349,17871,18401,18730,19044,19448,19631,20061,25153,25530,25901,33360,33573,34092,35519,37193,37751,40228,40594,41526,43727,44580,44859,45035,48439,48851,49388,49799,51622,51959,52310,52770,53587,53802,54676,55721,56178,56402,56831,57362,63478
12	132623775	132681187	ENSG00000177084|-|24.7.0.0|ENST00000699982	0	-	132675810	132681187	0	48	1035,90,126,201,194,132,193,133,126,174,205,221,224,177,107,154,141,144,210,213,123,81,103,215,196,158,145,93,149,146,147,103,129,108,213,114,133,120,86,119,108,81,142,155,93,45,81,50	0,1129,1869,2341,8539,8888,10410,12116,14238,15349,17871,18401,18730,19044,19448,19631,20061,25153,25530,25901,33360,33573,34092,35519,37193,37751,40228,40594,41526,43727,44580,44859,45035,48439,48851,49388,49799,51622,51959,52310,52770,53587,53802,55721,56178,56402,56831,57362
12	132623775	132681187	ENSG00000177084|-|24.8.0.0|ENST00000699983	0	-	132675810	132681187	0	48	1035,90,126,201,194,132,193,133,126,174,205,221,224,177,107,154,141,144,210,213,123,81,807,215,196,158,145,93,149,146,147,103,129,108,213,114,133,120,86,119,108,81,142,155,93,45,81,50	0,1129,1869,2341,8539,8888,10410,12116,14238,15349,17871,18401,18730,19044,19448,19631,20061,25153,25530,25901,33360,33573,34092,35519,37193,37751,40228,40594,41526,43727,44580,44859,45035,48439,48851,49388,49799,51622,51959,52310,52770,53587,53802,55721,56178,56402,56831,57362
12	132623782	132681187	ENSG00000177084|-|24.9.0.0|ENST00000699984	0	-	132675810	132681187	0	48	1028,90,126,201,126,132,193,133,126,174,205,221,224,177,107,154,141,144,210,213,123,81,103,215,196,158,145,93,149,146,147,103,129,108,213,114,133,120,86,119,108,81,142,155,93,45,81,50	0,1122,1862,2334,8532,8881,10403,12109,14231,15342,17864,18394,18723,19037,19441,19624,20054,25146,25523,25894,33353,33566,34085,35512,37186,37744,40221,40587,41519,43720,44573,44852,45028,48432,48844,49381,49792,51615,51952,52303,52763,53580,53795,55714,56171,56395,56824,57355
12	132624262	132687347	ENSG00000177084|-|24.10.0.0|ENST00000537064	0	-	132676160	132687315	0	49	548,90,126,201,194,132,193,133,126,174,205,221,224,177,107,154,141,144,210,213,123,81,807,215,196,158,145,93,149,146,147,103,129,108,213,114,133,120,86,91,108,81,142,155,93,45,81,142,94	0,642,1382,1854,8052,8401,9923,11629,13751,14862,17384,17914,18243,18557,18961,19144,19574,24666,25043,25414,32873,33086,33605,35032,36706,37264,39741,40107,41039,43240,44093,44372,44548,47952,48364,48901,49312,51135,51472,51831,52283,53100,53315,55234,55691,55915,56344,56875,62991
12	132624689	132642258	ENSG00000177084|-|24.11.0.0|ENST00000434528	0	-	132641567	132642258	0	12	121,90,126,201,194,132,193,133,126,174,834,82	0,215,955,1427,7625,7974,9496,11202,13324,14435,16328,17487
12	132624689	132687328	ENSG00000177084|-|24.12.0.0|ENST00000535270	0	-	132624696	132687315	0	48	121,90,126,201,194,132,193,133,126,174,205,221,224,177,107,154,141,144,210,213,123,81,103,215,196,158,145,93,149,146,147,103,129,108,213,114,133,120,86,111,108,81,142,155,93,45,142,75	0,215,955,1427,7625,7974,9496,11202,13324,14435,16957,17487,17816,18130,18534,18717,19147,24239,24616,24987,32446,32659,33178,34605,36279,36837,39314,39680,40612,42813,43666,43945,44121,47525,47937,48474,48885,50708,51045,51404,51856,52673,52888,54807,55264,55488,56448,62564
12	132625297	132632416	ENSG00000177084|-|24.13.0.0|ENST00000538196	0	-	132632416	132632416	0	4	122,126,201,102	0,347,819,7017
12	132625647	132632557	ENSG00000177084|-|24.14.0.0|ENST00000534922	0	-	132632557	132632557	0	3	123,201,243	0,469,6667
12	132626310	132635992	ENSG00000177084|-|24.15.0.0|ENST00000441786	0	-	132632399	132635992	0	5	7,123,132,193,101	0,6004,6353,7875,9581
12	132632507	132635985	ENSG00000177084|-|24.16.0.0|ENST00000544414	0	-	132635985	132635985	0	3	288,193,94	0,1678,3384
12	132633355	132658868	ENSG00000177084|-|24.17.0.0|ENST00000416953	0	-	132658868	132658868	0	17	1023,133,126,174,834,139,224,177,107,154,141,144,210,213,123,81,1001	0,2536,4658,5769,7662,8821,9150,9464,9868,10051,10481,15573,15950,16321,23780,23993,24512
12	132648545	132649365	ENSG00000177084|-|24.18.0.0|ENST00000540987	0	-	132649365	132649365	0	2	527,60	0,760
12	132649352	132650462	ENSG00000177084|-|24.19.0.0|ENST00000503265	0	-	132650462	132650462	0	3	163,213,180	0,324,930
12	132668810	132673641	ENSG00000177084|-|24.20.0.0|ENST00000539215	0	-	132672321	132673641	0	5	129,108,260,114,67	0,3404,3769,4353,4764
12	132672527	132687342	ENSG00000177084|-|24.21.0.0|ENST00000545015	0	-	132687342	132687342	0	15	312,114,133,120,86,111,108,81,142,155,93,45,81,142,89	0,636,1047,2870,3207,3566,4018,4835,5050,6969,7426,7650,8079,8610,14726
12	132677212	132687376	ENSG00000177084|-|24.22.0.0|ENST00000699985	0	-	132687376	132687376	0	8	231,142,155,93,45,81,142,123	0,365,2284,2741,2965,3394,3925,10041
12	132680530	132681279	ENSG00000177084|-|24.23.0.0|ENST00000539618	0	-	132681279	132681279	0	2	157,142	0,607
12	132681027	132687365	ENSG00000177084|-|24.24.0.0|ENST00000539357	0	-	132687365	132687365	0	2	252,112	0,6226
12	132687586	132704985	ENSG00000176894|+|7.1.1.0|ENST00000317479	0	+	132687670	132704687	0	5	206,114,163,120,367	0,2676,8297,13663,17032
12	132687641	132704985	ENSG00000176894|+|7.2.1.0|ENST00000543589	0	+	132687670	132704865	0	3	151,114,367	0,2621,16977
12	132690262	132704900	ENSG00000176894|+|7.3.0.0|ENST00000539093	0	+	132690262	132701283	0	3	114,120,282	0,10987,14356
12	132690313	132704898	ENSG00000176894|+|7.4.0.0|ENST00000428960	0	+	132690313	132704818	0	5	63,163,120,136,280	0,5570,10936,12115,14305
12	132695944	132701684	ENSG00000176894|+|7.5.0.0|ENST00000454379	0	+	132695944	132701399	0	2	102,435	0,5305
12	132687483	132702121	ENSG00000176894|+|7.6.0.0|transcript14677.12.nic	0	+	132702121	132702121	0	4	309,114,163,872	0,2779,8400,13766
12	132687483	132706972	ENSG00000176894|+|7.7.0.0|transcript14679.12.nnic	0	+	132706972	132706972	0	4	309,114,163,2354	0,2779,8400,17135
12	132688048	132714912	ENSG00000256632|+|1.1.0.0|ENST00000537262	0	+	132714912	132714912	0	5	102,114,120,176,55	0,2214,13201,16570,26809
12	132710818	132719166	ENSG00000247077|+|5.1.0.0|ENST00000317555	0	+	132710876	132718810	0	6	249,179,126,89,134,405	0,4039,6620,6891,7168,7943
12	132710838	132721283	ENSG00000247077|+|5.2.2.0|ENST00000704860	0	+	132710876	132720828	0	6	229,179,126,89,131,606	0,4019,6600,6871,7151,9839
12	132710838	132722734	ENSG00000247077|+|5.2.2.1|ENST00000704860	0	+	132710876	132720828	0	6	229,179,126,89,131,2057	0,4019,6600,6871,7151,9839
12	132710841	132721316	ENSG00000247077|+|5.3.3.1|ENST00000498926	0	+	132710876	132720828	0	6	226,179,126,89,134,639	0,4016,6597,6868,7145,9836
12	132710841	132721909	ENSG00000247077|+|5.3.3.2|ENST00000498926	0	+	132710876	132720828	0	6	226,179,126,89,134,1232	0,4016,6597,6868,7145,9836
12	132710841	132722734	ENSG00000247077|+|5.3.3.0|ENST00000498926	0	+	132710876	132720828	0	6	226,179,126,89,134,2057	0,4016,6597,6868,7145,9836
12	132711081	132721314	ENSG00000247077|+|5.4.0.0|ENST00000543955	0	+	132717515	132720828	0	6	608,179,126,89,134,637	0,3776,6357,6628,6905,9596
12	132714752	132721128	ENSG00000247077|+|5.5.0.0|ENST00000454808	0	+	132717515	132720828	0	5	284,126,89,134,451	0,2686,2957,3234,5925
12	132723944	132724057	ENSG00000201469|-|1.1.0.0|ENST00000364599	0	-	132724057	132724057	0	1	113	0
12	132725681	132761832	ENSG00000176915|-|14.1.3.1|ENST00000357997	0	-	132727241	132761798	0	13	1762,132,592,191,107,173,67,123,189,194,207,459,215	0,2350,3997,8703,9724,11211,15737,17472,22150,22456,24961,28993,35936
12	132726385	132761832	ENSG00000176915|-|14.1.3.2|ENST00000357997	0	-	132727241	132761798	0	13	1058,132,592,191,107,173,67,123,189,194,207,459,215	0,1646,3293,7999,9020,10507,15033,16768,21446,21752,24257,28289,35232
12	132727131	132761832	ENSG00000176915|-|14.1.3.3|ENST00000357997	0	-	132727241	132761798	0	13	312,132,592,191,107,173,67,123,189,194,207,459,215	0,900,2547,7253,8274,9761,14287,16022,20700,21006,23511,27543,34486
12	132725502	132761832	ENSG00000176915|-|14.1.3.0|ENST00000357997	0	-	132727241	132761798	0	13	1941,132,592,191,107,173,67,123,189,194,207,459,215	0,2529,4176,8882,9903,11390,15916,17651,22329,22635,25140,29172,36115
12	132725667	132761813	ENSG00000176915|-|14.2.0.0|ENST00000539605	0	-	132761813	132761813	0	12	1776,132,592,191,107,173,67,123,189,194,207,7139	0,2364,4011,8717,9738,11225,15751,17486,22164,22470,24975,29007
12	132726805	132732210	ENSG00000176915|-|14.3.0.0|ENST00000542282	0	-	132727241	132730226	0	3	638,132,2532	0,1226,2873
12	132727132	132732100	ENSG00000176915|-|14.4.0.0|ENST00000542657	0	-	132727241	132730226	0	4	311,132,592,1411	0,899,2546,3557
12	132727285	132735439	ENSG00000176915|-|14.5.0.0|ENST00000542374	0	-	132735439	132735439	0	4	158,132,191,34	0,746,7099,8120
12	132727349	132735123	ENSG00000176915|-|14.6.0.0|ENST00000538766	0	-	132727349	132730226	0	4	94,132,592,739	0,682,2329,7035
12	132729722	132738907	ENSG00000176915|-|14.7.0.0|ENST00000505031	0	-	132738907	132738907	0	4	548,191,107,2015	0,4662,5683,7170
12	132730232	132742558	ENSG00000176915|-|14.8.0.0|ENST00000439231	0	-	132742558	132742558	0	6	38,76,191,107,173,1140	0,3763,4152,5173,6660,11186
12	132734967	132743254	ENSG00000176915|-|14.9.0.0|ENST00000538591	0	-	132743254	132743254	0	4	545,173,67,101	0,1925,6451,8186
12	132735406	132748020	ENSG00000176915|-|14.10.0.0|ENST00000535036	0	-	132741846	132748020	0	6	106,173,67,83,123,189	0,1486,6012,6402,7747,12425
12	132737042	132751334	ENSG00000176915|-|14.11.0.0|ENST00000545623	0	-	132751334	132751334	0	6	23,67,123,189,194,692	0,4376,6111,10789,11095,13600
12	132743238	132749027	ENSG00000176915|-|14.12.0.0|ENST00000546061	0	-	132749027	132749027	0	4	38,189,194,141	0,4593,4899,5648
12	132725502	132762120	ENSG00000176915|-|14.13.0.0|transcript14699.12.nnic	0	-	132762120	132762120	0	14	1941,132,592,191,107,173,67,123,189,194,207,459,128,503	0,2529,4176,8882,9903,11390,15916,17651,22329,22635,25140,29172,31131,36115
12	132754284	132762120	ENSG00000176915|-|14.14.0.0|transcript14747.12.nnic	0	-	132762120	132762120	0	3	849,128,503	0,2349,7333
12	132745155	132745729	ENSG00000256108|+|1.1.0.0|ENST00000539323	0	+	132745729	132745729	0	1	574	0
12	132762115	132769100	novel_gene_12_14787|+|1.1.0.0|transcript14786.12.nnic	0	+	132769100	132769100	0	3	405,186,923	0,2320,6062
12	132768901	132828869	ENSG00000090615|-|42.1.0.0|ENST00000204726	0	-	132773104	132822128	0	24	4393,164,165,123,133,140,117,198,144,217,95,264,78,369,162,138,203,307,112,659,113,273,316,543	0,5255,6239,7732,8056,8764,11896,13394,15262,17437,17791,20125,22314,26950,27637,29438,32865,35814,38275,38989,44405,47638,53094,59425
12	132768913	132828869	ENSG00000090615|-|42.2.0.0|ENST00000450791	0	-	132773104	132822128	0	24	4381,164,165,123,133,140,117,198,144,217,95,264,78,369,162,138,203,307,112,659,113,273,316,67	0,5243,6227,7720,8044,8752,11884,13382,15250,17425,17779,20113,22302,26938,27625,29426,32853,35802,38263,38977,44393,47626,53082,59889
12	132768913	132808549	ENSG00000090615|-|42.3.0.0|ENST00000693666	0	-	132773247	132808549	0	20	4377,164,165,123,133,140,117,198,144,217,95,264,78,369,162,138,203,307,112,659	0,5243,6227,7720,8044,8752,11884,13382,15250,17425,17779,20113,22302,26938,27625,29426,32853,35802,38263,38977
12	132768915	132772532	ENSG00000090615|-|42.4.0.0|ENST00000690057	0	-	132772532	132772532	0	2	1609,1081	0,2536
12	132768932	132808549	ENSG00000090615|-|42.5.0.0|ENST00000687190	0	-	132770514	132808549	0	20	1592,164,165,123,133,140,117,198,144,217,95,264,78,369,162,138,203,307,112,659	0,5224,6208,7701,8025,8733,11865,13363,15231,17406,17760,20094,22283,26919,27606,29407,32834,35783,38244,38958
12	132768932	132828858	ENSG00000090615|-|42.6.0.0|ENST00000688114	0	-	132773104	132822128	0	24	4362,164,165,123,133,140,117,198,144,217,95,264,78,369,162,138,203,307,112,659,113,153,316,56	0,5224,6208,7701,8025,8733,11865,13363,15231,17406,17760,20094,22283,26919,27606,29407,32834,35783,38244,38958,44374,47727,53063,59870
12	132768932	132808549	ENSG00000090615|-|42.7.0.0|ENST00000690511	0	-	132773104	132808549	0	21	1592,602,164,165,123,133,140,117,198,144,217,95,264,78,369,162,138,203,307,112,659	0,3760,5224,6208,7701,8025,8733,11865,13363,15231,17406,17760,20094,22283,26919,27606,29407,32834,35783,38244,38958
12	132772956	132816811	ENSG00000090615|-|42.8.0.0|ENST00000685283	0	-	132816811	132816811	0	21	338,1149,123,133,140,117,198,144,217,95,264,78,369,162,138,203,307,112,659,113,152	0,1200,3677,4001,4709,7841,9339,11207,13382,13736,16070,18259,22895,23582,25383,28810,31759,34220,34934,40350,43703
12	132772967	132828731	ENSG00000090615|-|42.9.0.0|ENST00000691696	0	-	132773104	132822128	0	26	327,164,165,123,133,140,117,198,144,217,95,264,78,369,162,138,203,307,112,659,113,153,316,107,95,405	0,1189,2173,3666,3990,4698,7830,9328,11196,13371,13725,16059,18248,22884,23571,25372,28799,31748,34209,34923,40339,43692,49028,54639,54840,55359
12	132772971	132828820	ENSG00000090615|-|42.10.0.0|ENST00000691636	0	-	132773104	132822128	0	24	323,164,165,123,133,140,117,198,144,217,95,264,78,369,162,138,203,307,112,659,113,153,316,494	0,1185,2169,3662,3986,4694,7826,9324,11192,13367,13721,16055,18244,22880,23567,25368,28795,31744,34205,34919,40335,43688,49024,55355
12	132773040	132828840	ENSG00000090615|-|42.11.0.0|ENST00000690897	0	-	132796216	132822128	0	26	254,164,165,123,133,140,117,198,144,217,95,264,78,369,176,138,203,307,112,659,113,153,316,107,95,514	0,1116,2100,3593,3917,4625,7757,9255,11123,13298,13652,15986,18175,22811,23498,25299,28726,31675,34136,34850,40266,43619,48955,54566,54767,55286
12	132773259	132808549	ENSG00000090615|-|42.12.0.0|ENST00000690465	0	-	132775110	132808549	0	20	35,164,240,123,133,140,117,198,144,217,95,264,78,369,162,138,203,307,112,659	0,897,1806,3374,3698,4406,7538,9036,10904,13079,13433,15767,17956,22592,23279,25080,28507,31456,33917,34631
12	132774496	132828853	ENSG00000090615|-|42.13.0.0|ENST00000456883	0	-	132775110	132822128	0	22	809,123,133,140,117,198,144,217,95,264,78,369,162,138,203,307,112,659,113,273,316,527	0,2137,2461,3169,6301,7799,9667,11842,12196,14530,16719,21355,22042,23843,27270,30219,32680,33394,38810,42043,47499,53830
12	132775140	132808549	ENSG00000090615|-|42.14.0.0|ENST00000687479	0	-	132776540	132808549	0	18	165,517,133,140,117,198,144,217,95,264,78,369,162,138,203,307,112,659	0,1099,1817,2525,5657,7155,9023,11198,11552,13886,16075,20711,21398,23199,26626,29575,32036,32750
12	132775140	132808549	ENSG00000090615|-|42.15.0.0|ENST00000687502	0	-	132775140	132808549	0	17	165,123,133,140,198,144,217,95,264,78,369,162,138,203,307,112,659	0,1493,1817,2525,7155,9023,11198,11552,13886,16075,20711,21398,23199,26626,29575,32036,32750
12	132775140	132808549	ENSG00000090615|-|42.16.0.0|ENST00000688772	0	-	132776540	132808549	0	18	165,437,133,140,117,198,144,217,95,264,78,369,162,138,203,307,112,659	0,1179,1817,2525,5657,7155,9023,11198,11552,13886,16075,20711,21398,23199,26626,29575,32036,32750
12	132775140	132808549	ENSG00000090615|-|42.17.0.0|ENST00000690709	0	-	132776540	132808549	0	18	165,596,133,140,117,198,144,217,95,264,78,369,162,138,203,307,112,659	0,1020,1817,2525,5657,7155,9023,11198,11552,13886,16075,20711,21398,23199,26626,29575,32036,32750
12	132775140	132808549	ENSG00000090615|-|42.18.0.0|ENST00000692253	0	-	132775140	132808549	0	17	165,123,133,140,117,144,217,95,264,78,369,162,138,203,307,112,659	0,1493,1817,2525,5657,9023,11198,11552,13886,16075,20711,21398,23199,26626,29575,32036,32750
12	132783867	132828840	ENSG00000090615|-|42.19.0.0|ENST00000545875	0	-	132784025	132822128	0	16	440,217,95,264,78,369,162,138,203,307,112,659,113,273,316,38	0,2471,2825,5159,7348,11984,12671,14472,17899,20848,23309,24023,29439,32672,38128,44935
12	132784163	132808549	ENSG00000090615|-|42.20.0.0|ENST00000685195	0	-	132798340	132808549	0	12	144,217,95,264,78,369,162,138,183,307,112,659	0,2175,2529,4863,7052,11688,12375,14176,17623,20552,23013,23727
12	132784163	132808549	ENSG00000090615|-|42.21.0.0|ENST00000686425	0	-	132791259	132808549	0	13	144,217,95,264,78,116,369,162,138,203,307,112,659	0,2175,2529,4863,7052,11472,11688,12375,14176,17603,20552,23013,23727
12	132784163	132808549	ENSG00000090615|-|42.22.0.0|ENST00000688068	0	-	132786688	132808549	0	12	144,217,99,264,78,369,162,138,203,307,112,659	0,2175,2525,4863,7052,11688,12375,14176,17603,20552,23013,23727
12	132784163	132828864	ENSG00000090615|-|42.23.0.0|ENST00000688251	0	-	132784163	132822128	0	15	144,217,95,264,78,369,162,138,203,307,112,659,113,316,62	0,2175,2529,4863,7052,11688,12375,14176,17603,20552,23013,23727,29143,37832,44639
12	132784163	132808549	ENSG00000090615|-|42.24.0.0|ENST00000690573	0	-	132784163	132808549	0	12	144,217,95,264,78,369,162,138,203,307,112,677	0,2175,2529,4863,7052,11688,12375,14176,17603,20552,23013,23709
12	132784163	132808549	ENSG00000090615|-|42.25.0.0|ENST00000692831	0	-	132786770	132808549	0	12	144,217,95,268,78,369,162,138,203,307,112,659	0,2175,2529,4859,7052,11688,12375,14176,17603,20552,23013,23727
12	132784163	132808549	ENSG00000090615|-|42.26.0.0|ENST00000693437	0	-	132789234	132808549	0	13	144,217,95,264,91,78,369,162,138,203,307,112,659	0,2175,2529,4863,6624,7052,11688,12375,14176,17603,20552,23013,23727
12	132785292	132822311	ENSG00000090615|-|42.27.0.0|ENST00000692951	0	-	132786248	132822128	0	14	1263,95,264,78,369,162,138,203,307,112,659,113,153,316	0,1400,3734,5923,10559,11246,13047,16474,19423,21884,22598,28014,31367,36703
12	132789045	132811901	ENSG00000090615|-|42.28.0.0|ENST00000689441	0	-	132811901	132811901	0	10	245,78,369,162,138,203,307,112,659,115	0,2170,6806,7493,9294,12721,15670,18131,18845,22741
12	132812944	132829143	ENSG00000090615|-|42.29.0.0|ENST00000686751	0	-	132813207	132822128	0	4	475,153,316,125	0,3715,9051,16074
12	132812947	132828866	ENSG00000090615|-|42.30.1.0|ENST00000685580	0	-	132813207	132822128	0	4	472,273,316,64	0,3592,9048,15855
12	132812947	132828862	ENSG00000090615|-|42.31.0.0|ENST00000687165	0	-	132813207	132822128	0	4	472,153,316,60	0,3712,9048,15855
12	132812953	132828833	ENSG00000090615|-|42.32.0.0|ENST00000692384	0	-	132813207	132822128	0	6	466,153,316,107,95,507	0,3706,9042,14653,14854,15373
12	132812974	132828841	ENSG00000090615|-|42.33.0.0|ENST00000685120	0	-	132813207	132822128	0	3	445,316,39	0,9021,15828
12	132813084	132828864	ENSG00000090615|-|42.34.0.0|ENST00000689813	0	-	132813207	132822128	0	5	335,273,316,107,62	0,3455,8911,14522,15718
12	132813306	132828869	ENSG00000090615|-|42.35.0.0|ENST00000693112	0	-	132813306	132816558	0	3	113,273,67	0,3233,15496
12	132821995	132828869	ENSG00000090615|-|42.36.0.0|ENST00000534967	0	-	132821995	132822128	0	3	316,107,543	0,5611,6331
12	132821995	132828858	ENSG00000090615|-|42.37.0.0|ENST00000537317	0	-	132821995	132822128	0	4	316,107,95,56	0,5611,5812,6807
12	132821995	132825964	ENSG00000090615|-|42.38.0.0|ENST00000652603	0	-	132821995	132822128	0	2	316,99	0,3870
12	132821995	132828869	ENSG00000090615|-|42.39.0.0|ENST00000685450	0	-	132821995	132822128	0	3	316,188,67	0,2923,6807
12	132821995	132827713	ENSG00000090615|-|42.40.0.0|ENST00000690178	0	-	132821995	132822128	0	3	316,188,107	0,2923,5611
12	132825445	132828702	ENSG00000090615|-|42.41.0.0|ENST00000692289	0	-	132828702	132828702	0	2	1522,376	0,2881
12	132768913	132828883	ENSG00000090615|-|42.42.0.0|transcript14753.12.nic	0	-	132828883	132828883	0	26	4381,164,165,123,133,140,117,198,144,217,95,264,78,369,162,138,203,307,112,659,113,273,316,107,95,557	0,5243,6227,7720,8044,8752,11884,13382,15250,17425,17779,20113,22302,26938,27625,29426,32853,35802,38263,38977,44393,47626,53082,58693,58894,59413
12	132822186	132848192	ENSG00000072609|-|28.1.0.0|ENST00000541341	0	-	132848192	132848192	0	6	125,79,73,108,88,108	0,19331,20824,21840,24856,25898
12	132832355	132887605	ENSG00000072609|-|28.2.0.0|ENST00000450056	0	-	132841553	132887328	0	18	9241,73,108,88,71,84,120,143,163,155,160,168,180,60,110,100,145,59	0,10655,11671,14687,15729,16285,19262,21075,24112,25049,26712,29111,37263,38368,39929,45199,54840,55191
12	132832356	132887598	ENSG00000072609|-|28.3.0.0|ENST00000266880	0	-	132841553	132887328	0	18	9240,73,108,88,71,84,120,143,163,155,160,168,93,60,110,100,145,52	0,10654,11670,14686,15728,16284,19261,21074,24111,25048,26711,29110,29976,38367,39928,45198,54839,55190
12	132840348	132848991	ENSG00000072609|-|28.4.0.0|ENST00000536843	0	-	132848991	132848991	0	5	1248,73,108,88,907	0,2662,3678,6694,7736
12	132840351	132887603	ENSG00000072609|-|28.5.0.0|ENST00000443047	0	-	132841553	132887328	0	16	1245,73,108,88,71,84,120,143,163,155,160,168,110,100,145,57	0,2659,3675,6691,7733,8289,11266,13079,16116,17053,18716,21115,31933,37203,46844,47195
12	132840351	132847802	ENSG00000072609|-|28.6.0.0|ENST00000545046	0	-	132847802	132847802	0	4	1245,73,108,760	0,2659,3675,6691
12	132840404	132854104	ENSG00000072609|-|28.7.0.0|ENST00000544268	0	-	132854104	132854104	0	8	1192,73,108,88,76,84,117,674	0,2606,3622,6638,7777,8236,11213,13026
12	132840909	132883017	ENSG00000072609|-|28.8.0.0|ENST00000315585	0	-	132848185	132870742	0	16	687,73,108,88,139,84,120,143,163,155,160,168,60,110,100,88	0,2101,3117,6133,7175,7731,10708,12521,15558,16495,18158,20557,29814,31375,36645,42020
12	132840974	132887608	ENSG00000072609|-|28.9.0.0|ENST00000432561	0	-	132841553	132887328	0	18	622,73,108,88,71,84,120,143,163,155,160,168,216,60,110,100,145,62	0,2036,3052,6068,7110,7666,10643,12456,15493,16430,18093,20492,28644,29749,31310,36580,46221,46572
12	132841124	132851658	ENSG00000072609|-|28.10.0.0|ENST00000544093	0	-	132847105	132851658	0	7	472,73,108,88,76,84,41	0,1886,2902,5918,7057,7516,10493
12	132841372	132856565	ENSG00000072609|-|28.11.0.0|ENST00000535527	0	-	132848154	132856565	0	7	224,73,108,88,71,84,98	0,1638,2654,5670,6712,7268,15095
12	132841392	132853489	ENSG00000072609|-|28.12.0.0|ENST00000538235	0	-	132853489	132853489	0	7	204,73,108,88,71,84,59	0,1618,2634,5650,6692,7248,12038
12	132848154	132849960	ENSG00000072609|-|28.13.0.0|ENST00000502279	0	-	132849960	132849960	0	2	103,1320	0,486
12	132853636	132855055	ENSG00000072609|-|28.14.0.0|ENST00000511001	0	-	132855055	132855055	0	2	79,813	0,606
12	132859078	132861904	ENSG00000072609|-|28.15.0.0|ENST00000535897	0	-	132861904	132861904	0	2	149,438	0,2388
12	132859184	132904894	ENSG00000072609|-|28.16.0.0|ENST00000541817	0	-	132859184	132870742	0	7	43,168,180,60,110,100,97	0,2282,10434,11539,13100,18370,45613
12	132861546	132887532	ENSG00000072609|-|28.17.0.0|ENST00000540963	0	-	132861546	132887328	0	6	88,180,60,110,100,337	0,8072,9177,10738,16008,25649
12	132869618	132909147	ENSG00000072609|-|28.18.0.0|ENST00000540537	0	-	132869618	132870742	0	6	57,60,110,100,214,372	0,1105,2666,7936,29381,39157
12	132869638	132904873	ENSG00000072609|-|28.19.0.0|ENST00000542714	0	-	132869638	132870742	0	5	196,60,110,100,76	0,1085,2646,7916,35159
12	132869723	132956304	ENSG00000072609|-|28.20.0.0|ENST00000536932	0	-	132869723	132870742	0	6	75,60,110,100,177,62	0,1000,2561,7831,75897,86519
12	132870724	132887522	ENSG00000072609|-|28.21.0.0|ENST00000537551	0	-	132887522	132887522	0	4	59,110,100,327	0,1560,6830,16471
12	132871904	132887564	ENSG00000072609|-|28.22.0.0|ENST00000535181	0	-	132887564	132887564	0	4	490,100,145,18	0,5650,15291,15642
12	132871972	132887572	ENSG00000072609|-|28.23.0.0|ENST00000536196	0	-	132887572	132887572	0	5	216,110,100,145,26	0,312,5582,15223,15574
12	132877560	132909186	ENSG00000072609|-|28.24.0.0|ENST00000499045	0	-	132909186	132909186	0	2	94,411	0,31215
12	132840351	132887606	ENSG00000072609|-|28.25.0.0|transcript14796.12.nic	0	-	132887606	132887606	0	18	1245,73,108,88,71,84,117,143,163,155,160,168,180,60,110,100,145,60	0,2659,3675,6691,7733,8289,11266,13079,16116,17053,18716,21115,29267,30372,31933,37203,46844,47195
12	132840351	132887667	ENSG00000072609|-|28.26.0.0|transcript14797.12.nic	0	-	132887667	132887667	0	18	1245,73,108,88,71,84,117,143,163,155,160,168,216,60,110,100,145,121	0,2659,3675,6691,7733,8289,11266,13079,16116,17053,18716,21115,29267,30372,31933,37203,46844,47195
12	132840351	132887606	ENSG00000072609|-|28.27.0.0|transcript14803.12.nic	0	-	132887606	132887606	0	17	1245,73,108,88,71,84,117,143,163,155,160,168,60,110,100,145,60	0,2659,3675,6691,7733,8289,11266,13079,16116,17053,18716,21115,30372,31933,37203,46844,47195
12	132840353	132887624	ENSG00000072609|-|28.28.0.0|transcript14820.12.nnic	0	-	132887624	132887624	0	16	1243,108,88,71,84,120,143,163,155,160,168,60,110,100,145,78	0,3673,6689,7731,8287,11264,13077,16114,17051,18714,21113,30370,31931,37201,46842,47193
12	132825700	132826184	ENSG00000232888|+|1.1.0.0|ENST00000488441	0	+	132826184	132826184	0	1	484	0
12	132835373	132835500	ENSG00000252079|-|1.1.0.0|ENST00000516270	0	-	132835500	132835500	0	1	127	0
12	132865854	132867958	ENSG00000278949|-|1.1.0.0|ENST00000623177	0	-	132867958	132867958	0	1	2104	0
12	132887841	132888583	ENSG00000236617|+|1.1.0.0|ENST00000424075	0	+	132888583	132888583	0	2	91,464	0,278
12	132899983	132900368	ENSG00000255703|+|1.1.0.0|ENST00000536775	0	+	132900368	132900368	0	1	385	0
12	132911469	132914732	ENSG00000250790|+|1.1.0.0|ENST00000503695	0	+	132914732	132914732	0	1	3263	0
12	132918305	132956306	ENSG00000196458|-|9.1.0.0|ENST00000360187	0	-	132925372	132945635	0	5	8857,121,177,123,64	0,14729,27315,29842,37937
12	132921461	132956306	ENSG00000196458|-|9.2.0.0|ENST00000392321	0	-	132925372	132945635	0	5	5701,93,121,177,64	0,11251,11573,24159,34781
12	132926671	132956291	ENSG00000196458|-|9.3.0.0|ENST00000331711	0	-	132956291	132956291	0	4	491,121,177,49	0,6363,18949,29571
12	132932811	132956262	ENSG00000196458|-|9.4.0.0|ENST00000412621	0	-	132956262	132956262	0	3	344,177,20	0,12809,23431
12	132944797	132956262	ENSG00000196458|-|9.5.0.0|ENST00000381215	0	-	132956262	132956262	0	3	1000,123,20	0,3350,11445
12	132945715	132948615	ENSG00000196458|-|9.6.0.0|ENST00000539809	0	-	132948615	132948615	0	2	82,468	0,2432
12	132942119	132956307	ENSG00000196458|-|9.7.0.0|transcript14832.12.nnic	0	-	132956307	132956307	0	4	903,177,123,65	0,3501,6028,14123
12	132940757	132956307	ENSG00000196458|-|9.8.0.0|transcript14834.12.nnic	0	-	132956307	132956307	0	3	1194,177,65	0,4863,15485
12	132942119	132956307	ENSG00000196458|-|9.9.0.0|transcript14836.12.nnic	0	-	132956307	132956307	0	3	903,177,65	0,3501,14123
12	132956527	132977670	ENSG00000289516|+|1.1.0.0|ENST00000691411	0	+	132977670	132977670	0	2	203,697	0,20446
12	132972337	132972890	ENSG00000256563|-|1.1.0.0|ENST00000544753	0	-	132972890	132972890	0	1	553	0
12	132986364	133006176	ENSG00000198393|+|8.1.0.0|ENST00000537956	0	+	133006176	133006176	0	3	509,104,120	0,1300,19692
12	132986366	133027102	ENSG00000198393|+|8.2.0.0|ENST00000328654	0	+	132986840	133011481	0	4	507,127,96,16967	0,20675,21070,23769
12	132986417	133006190	ENSG00000198393|+|8.3.0.0|ENST00000545101	0	+	133006190	133006190	0	2	456,134	0,19639
12	132986442	133010216	ENSG00000198393|+|8.4.0.0|ENST00000540238	0	+	132986840	133010216	0	3	431,127,81	0,20599,23693
12	132986467	133010241	ENSG00000198393|+|8.5.0.0|ENST00000544181	0	+	132986840	133010241	0	5	406,99,127,96,106	0,15165,20574,20969,23668
12	133004403	133012127	ENSG00000198393|+|8.6.0.0|ENST00000534834	0	+	133012127	133012127	0	3	2765,96,1992	0,3033,5732
12	133026551	133032952	ENSG00000198393|+|8.7.0.0|ENST00000627376	0	+	133032952	133032952	0	2	167,322	0,6079
12	132986348	133012568	ENSG00000198393|+|8.8.0.0|transcript14843.12.nnic	0	+	133012568	133012568	0	5	525,104,127,96,2433	0,1316,20693,21088,23787
12	132995189	132995302	ENSG00000252269|-|1.1.0.0|ENST00000516460	0	-	132995302	132995302	0	1	113	0
12	133030388	133036911	ENSG00000246394|-|3.1.0.0|ENST00000592296	0	-	133036911	133036911	0	4	150,160,51,143	0,2756,3664,6380
12	133032658	133037222	ENSG00000246394|-|3.2.0.0|ENST00000443154	0	-	133037222	133037222	0	3	646,51,454	0,1394,4110
12	133033391	133037222	ENSG00000246394|-|3.3.0.0|ENST00000701176	0	-	133037222	133037222	0	2	712,454	0,3377
12	133033502	133033956	ENSG00000255807|+|1.1.0.0|ENST00000546033	0	+	133033956	133033956	0	1	454	0
12	133037291	133063298	ENSG00000198040|+|16.1.0.0|ENST00000392319	0	+	133041467	133058932	0	5	254,198,127,96,6345	0,3993,10663,11461,19662
12	133037300	133059606	ENSG00000198040|+|16.2.0.0|ENST00000543758	0	+	133041467	133058932	0	5	245,383,127,96,2650	0,3799,10654,11452,19656
12	133037393	133048818	ENSG00000198040|+|16.3.0.0|ENST00000438628	0	+	133041467	133048818	0	4	161,205,127,66	0,3884,10561,11359
12	133037502	133048304	ENSG00000198040|+|16.4.0.0|ENST00000539098	0	+	133048304	133048304	0	3	43,205,350	0,3775,10452
12	133037508	133063299	ENSG00000198040|+|16.5.0.0|ENST00000539354	0	+	133041467	133058932	0	5	37,205,127,96,6346	0,3769,10446,11244,19445
12	133037524	133048356	ENSG00000198040|+|16.6.0.0|ENST00000539686	0	+	133048356	133048356	0	3	30,205,402	0,3753,10430
12	133037529	133048775	ENSG00000198040|+|16.7.0.0|ENST00000536123	0	+	133041467	133048775	0	4	25,383,127,23	0,3570,10425,11223
12	133037579	133063297	ENSG00000198040|+|16.8.0.0|ENST00000327668	0	+	133041467	133058932	0	5	390,205,127,96,6344	0,3698,10375,11173,19374
12	133038874	133048844	ENSG00000198040|+|16.9.0.0|ENST00000543310	0	+	133041467	133048844	0	4	138,205,127,92	0,2403,9080,9878
12	133038887	133041485	ENSG00000198040|+|16.10.0.0|ENST00000545299	0	+	133041467	133041485	0	2	160,386	0,2212
12	133040433	133048356	ENSG00000198040|+|16.11.0.0|ENST00000542358	0	+	133048356	133048356	0	2	1049,402	0,7521
12	133041277	133048831	ENSG00000198040|+|16.12.0.0|ENST00000441040	0	+	133048831	133048831	0	3	205,152,79	0,6652,7475
12	133041277	133057002	ENSG00000198040|+|16.13.0.0|ENST00000542874	0	+	133041467	133050540	0	5	205,127,96,63,49	0,6677,7475,9246,15676
12	133041284	133063304	ENSG00000198040|+|16.14.0.0|ENST00000535439	0	+	133041467	133063278	0	4	198,127,96,226	0,6670,7468,21794
12	133047620	133057332	ENSG00000198040|+|16.15.0.0|ENST00000543124	0	+	133057332	133057332	0	2	1228,379	0,9333
12	133037492	133054760	ENSG00000198040|+|16.16.0.0|transcript14854.12.nnic	0	+	133054760	133054760	0	5	53,205,127,96,122	0,3785,10462,11260,17146
12	133073515	133073983	ENSG00000279466|-|1.1.0.0|ENST00000624989	0	-	133073983	133073983	0	1	468	0
12	133077761	133078392	ENSG00000279817|-|1.1.0.0|ENST00000624401	0	-	133078392	133078392	0	1	631	0
12	133080473	133105626	ENSG00000196387|+|10.1.0.0|ENST00000356456	0	+	133081320	133105626	0	6	78,251,57,127,96,117	0,348,799,2629,2992,25036
12	133080874	133105641	ENSG00000196387|+|10.2.0.0|ENST00000412146	0	+	133083195	133105641	0	4	198,127,96,132	0,2228,2591,24635
12	133080881	133107526	ENSG00000196387|+|10.3.0.0|ENST00000544426	0	+	133105586	133106651	0	4	191,57,75,2017	0,391,2605,24628
12	133080915	133084206	ENSG00000196387|+|10.4.0.0|ENST00000440984	0	+	133084206	133084206	0	5	157,57,127,96,92	0,357,2187,2550,3199
12	133080922	133107428	ENSG00000196387|+|10.5.0.0|ENST00000355557	0	+	133081320	133106651	0	5	150,57,127,96,1919	0,350,2180,2543,24587
12	133080931	133105590	ENSG00000196387|+|10.6.0.0|ENST00000319849	0	+	133081320	133105528	0	6	141,57,127,99,91,81	0,341,2171,2531,12483,24578
12	133080931	133106866	ENSG00000196387|+|10.7.0.0|ENST00000440550	0	+	133081320	133105698	0	5	141,57,127,96,1242	0,341,2171,2534,24693
12	133080964	133105568	ENSG00000196387|+|10.8.0.0|ENST00000392041	0	+	133081320	133083481	0	6	108,57,82,127,96,59	0,308,567,2138,2501,24545
12	133081010	133107428	ENSG00000196387|+|10.9.0.0|ENST00000536790	0	+	133081320	133100994	0	6	62,57,127,96,67,1919	0,262,2092,2455,19976,24499
12	133081584	133105713	ENSG00000196387|+|10.10.0.0|ENST00000429434	0	+	133083045	133105713	0	3	1645,96,204	0,1881,23925
12	133104778	133130274	ENSG00000214029|-|2.1.0.0|ENST00000537226	0	-	133120283	133121918	0	2	17246,48	0,25448
12	133106829	133130273	ENSG00000214029|-|2.2.0.0|ENST00000650709	0	-	133106943	133121918	0	4	130,1737,140,47	0,13458,21498,23397
12	133115691	133122340	ENSG00000271963|+|1.1.0.0|ENST00000606110	0	+	133122340	133122340	0	2	42,350	0,6299
12	133125478	133125952	ENSG00000240991|+|1.1.0.0|ENST00000465341	0	+	133125952	133125952	0	1	474	0
12	133130574	133151123	ENSG00000256223|+|10.1.0.0|ENST00000538918	0	+	133144492	133151123	0	4	180,178,92,96	0,262,13859,20453
12	133130587	133151135	ENSG00000256223|+|10.2.0.0|ENST00000540609	0	+	133144492	133151135	0	5	167,178,103,92,108	0,249,12932,13846,20440
12	133130610	133151154	ENSG00000256223|+|10.3.0.0|ENST00000536704	0	+	133151154	133151154	0	2	404,127	0,20417
12	133130610	133151866	ENSG00000256223|+|10.4.0.0|ENST00000536877	0	+	133144492	133151866	0	5	144,51,92,127,58	0,8588,13823,20417,21198
12	133130610	133151141	ENSG00000256223|+|10.5.0.0|ENST00000540927	0	+	133151141	133151141	0	5	144,178,103,92,73	0,226,12909,13823,20458
12	133130610	133144966	ENSG00000256223|+|10.6.0.0|ENST00000543271	0	+	133144966	133144966	0	3	404,92,63	0,13823,14293
12	133130626	133159465	ENSG00000256223|+|10.7.0.0|ENST00000248211	0	+	133144492	133156968	0	5	128,92,127,96,3963	0,13807,20401,21182,24876
12	133130626	133156968	ENSG00000256223|+|10.8.0.0|ENST00000426665	0	+	133144492	133156968	0	5	388,92,127,96,1466	0,13807,20401,21182,24876
12	133143868	133156991	ENSG00000256223|+|10.9.0.0|ENST00000402932	0	+	133144492	133156968	0	5	657,127,96,187,900	0,7159,7940,11634,12223
12	133150986	133155949	ENSG00000256223|+|10.10.0.0|ENST00000537119	0	+	133155949	133155949	0	3	168,96,447	0,822,4516
12	133130983	133202369	ENSG00000256825|+|1.1.0.0|ENST00000540096	0	+	133144492	133202162	0	11	31,92,127,96,187,85,201,127,96,106,226	0,13450,20044,20825,24519,50962,56888,60505,60924,62444,71160
12	133181408	133193537	ENSG00000090612|+|19.1.0.0|ENST00000416488	0	+	133181997	133193537	0	6	278,85,201,127,96,110	0,537,6463,10080,10499,12019
12	133181473	133205023	ENSG00000090612|+|19.2.0.0|ENST00000228289	0	+	133181997	133204530	0	6	154,85,201,127,96,2880	0,472,6398,10015,10434,20670
12	133181494	133214832	ENSG00000090612|+|19.3.0.0|ENST00000536435	0	+	133181997	133204530	0	6	192,85,201,127,96,12689	0,451,6377,9994,10413,20649
12	133181494	133188153	ENSG00000090612|+|19.4.0.0|ENST00000537973	0	+	133188153	133188153	0	3	192,85,282	0,451,6377
12	133181494	133202350	ENSG00000090612|+|19.5.0.0|ENST00000541211	0	+	133181997	133202317	0	5	192,85,201,96,207	0,451,6377,10413,20649
12	133181494	133205114	ENSG00000090612|+|19.6.0.0|ENST00000546126	0	+	133181997	133184747	0	7	192,85,96,201,127,96,2971	0,451,3169,6377,9994,10413,20649
12	133181502	133202219	ENSG00000090612|+|19.7.0.0|ENST00000500625	0	+	133191503	133202219	0	6	125,85,208,127,96,76	0,443,6362,9986,10405,20641
12	133181510	133202440	ENSG00000090612|+|19.8.0.0|ENST00000539248	0	+	133181997	133202317	0	4	176,85,201,297	0,435,6361,20633
12	133181510	133202647	ENSG00000090612|+|19.9.0.0|ENST00000542711	0	+	133181997	133202317	0	4	176,85,96,504	0,435,10397,20633
12	133181513	133205121	ENSG00000090612|+|19.10.0.0|ENST00000536899	0	+	133181997	133202317	0	3	173,85,2978	0,432,20630
12	133181513	133205173	ENSG00000090612|+|19.11.0.0|ENST00000542986	0	+	133181997	133202162	0	7	173,85,201,82,96,106,3030	0,432,6358,10020,10394,11914,20630
12	133181521	133193537	ENSG00000090612|+|19.12.0.0|ENST00000611984	0	+	133181997	133193537	0	5	165,85,127,96,110	0,424,9967,10386,11906
12	133181527	133191608	ENSG00000090612|+|19.13.0.0|ENST00000541975	0	+	133191503	133191608	0	4	159,85,208,120	0,418,6337,9961
12	133181558	133205173	ENSG00000090612|+|19.14.0.0|ENST00000541009	0	+	133181997	133202162	0	7	128,85,201,127,96,106,3030	0,387,6313,9930,10349,11869,20585
12	133181619	133202348	ENSG00000090612|+|19.15.0.0|ENST00000588312	0	+	133181997	133193433	0	5	67,85,96,106,205	0,326,10288,11808,20524
12	133181619	133202348	ENSG00000090612|+|19.16.0.0|ENST00000592241	0	+	133181997	133202162	0	6	67,85,127,96,106,205	0,326,9869,10288,11808,20524
12	133191454	133202169	ENSG00000090612|+|19.17.0.0|ENST00000585488	0	+	133202169	133202169	0	2	549,26	0,10689
12	133191496	133202440	ENSG00000090612|+|19.18.0.0|ENST00000591951	0	+	133191496	133202162	0	4	119,96,106,291	0,411,1931,10653
12	133191720	133202310	ENSG00000090612|+|19.19.0.0|ENST00000534953	0	+	133202310	133202310	0	3	283,106,167	0,1707,10423
12	133217209	133217675	ENSG00000255919|-|1.1.0.0|ENST00000544259	0	-	133217675	133217675	0	1	466	0
12	133218311	133235877	ENSG00000227059|-|3.1.0.0|ENST00000419717	0	-	133218884	133234356	0	9	660,85,129,121,217,124,128,271,71	0,971,2893,8006,8624,9512,13205,15796,17495
12	133218311	133235877	ENSG00000227059|-|3.2.0.0|ENST00000545940	0	-	133218884	133234356	0	10	660,85,148,293,121,217,124,128,271,71	0,971,2893,7224,8006,8624,9512,13205,15796,17495
12	133218316	133227117	ENSG00000227059|-|3.3.0.0|ENST00000673940	0	-	133218884	133227117	0	6	655,85,175,293,121,182	0,966,2888,7219,8001,8619
12	133238334	133238438	ENSG00000239190|-|1.1.0.0|ENST00000459076	0	-	133238438	133238438	0	1	104	0
12	133238454	133238549	ENSG00000238443|+|1.1.0.0|ENST00000459107	0	+	133238549	133238549	0	1	95	0
13	18174009	18178465	ENSG00000279924|-|1.1.0.0|ENST00000623078	0	-	18178465	18178465	0	4	94,71,153,911	0,432,2008,3545
13	18195259	18212192	novel_gene_13_11|-|1.1.0.0|transcript10.13.nnic	0	-	18212192	18212192	0	3	177,119,355	0,7720,16578
13	18195296	18232024	ENSG00000279516|+|3.1.0.0|ENST00000623511	0	+	18232024	18232024	0	8	115,59,25,87,66,62,34,1522	0,23702,24229,27198,32182,34250,34777,35206
13	18195316	18232023	ENSG00000279516|+|3.2.0.0|ENST00000651377	0	+	18232023	18232023	0	7	95,86,85,66,62,34,1521	0,23682,27180,32162,34230,34757,35186
13	18211958	18230481	ENSG00000279516|+|3.3.0.0|ENST00000651051	0	+	18230481	18230481	0	7	104,47,86,85,76,51,408	0,3352,7040,10538,15520,17599,18115
13	18206569	18207466	ENSG00000279081|-|1.1.0.0|ENST00000624447	0	-	18207466	18207466	0	1	897	0
13	18248912	18249035	ENSG00000284679|-|1.1.0.0|ENST00000641883	0	-	18249035	18249035	0	1	123	0
13	18253525	18270822	ENSG00000280208|-|1.1.0.0|ENST00000623672	0	-	18270822	18270822	0	12	147,114,113,127,188,137,150,153,197,87,131,164	0,451,646,860,1219,4957,5618,7799,8363,13681,13902,17133
13	18279319	18309934	ENSG00000279124|-|1.1.0.0|ENST00000625078	0	-	18309934	18309934	0	6	411,405,402,390,410,378	0,11177,14855,22132,27935,30237
13	18297553	18298733	ENSG00000279730|+|1.1.0.0|ENST00000623146	0	+	18298733	18298733	0	1	1180	0
13	18331932	18348596	ENSG00000279231|+|1.1.0.0|ENST00000625196	0	+	18348596	18348596	0	8	120,117,39,187,165,110,66,213	0,2886,7250,12557,12999,14500,15119,16451
13	18408805	18423100	ENSG00000290438|+|2.1.0.0|ENST00000623586	0	+	18423100	18423100	0	5	265,115,2492,65,323	0,4321,4917,11098,13972
13	18413727	18422993	ENSG00000290438|+|2.2.0.0|ENST00000594133	0	+	18422993	18422993	0	4	169,108,65,216	0,2379,6176,9050
13	18413126	18431605	ENSG00000268486|+|1.1.0.0|ENST00000623392	0	+	18431605	18431605	0	7	115,174,108,163,65,88,24	0,596,2980,4052,6777,9651,18455
13	18418525	18418632	ENSG00000276183|+|1.1.0.0|ENST00000615686	0	+	18418632	18418632	0	1	107	0
13	18467171	18485448	ENSG00000215604|-|1.1.0.0|ENST00000443465	0	-	18485448	18485448	0	5	2806,31,115,73,115	0,3000,13833,17559,18162
13	18491903	18492419	ENSG00000270496|+|1.1.0.0|ENST00000605641	0	+	18492419	18492419	0	1	516	0
13	18538879	18551214	ENSG00000231238|+|2.1.0.0|ENST00000652806	0	+	18551214	18551214	0	4	95,47,102,925	0,780,1948,11410
13	18540496	18550697	ENSG00000231238|+|2.2.0.0|ENST00000448748	0	+	18550697	18550697	0	2	433,408	0,9793
13	18609131	18609702	ENSG00000233905|+|1.1.0.0|ENST00000439212	0	+	18609702	18609702	0	1	571	0
13	18610297	18611675	ENSG00000229788|-|1.1.0.0|ENST00000412714	0	-	18611675	18611675	0	2	557,106	0,1272
13	18665234	18667221	ENSG00000235876|+|1.1.0.0|ENST00000443167	0	+	18667221	18667221	0	1	1987	0
13	18672826	18676163	ENSG00000231914|+|1.1.0.0|ENST00000422609	0	+	18676163	18676163	0	2	282,176	0,3161
13	18680493	18681700	ENSG00000226361|+|1.1.0.0|ENST00000477545	0	+	18681700	18681700	0	1	1207	0
13	18697002	18697507	ENSG00000228797|+|1.1.0.0|ENST00000447172	0	+	18697507	18697507	0	1	505	0
13	18724414	18724904	ENSG00000230931|-|1.1.0.0|ENST00000446657	0	-	18724904	18724904	0	1	490	0
13	18726705	18727414	ENSG00000204718|+|1.1.0.0|ENST00000330492	0	+	18727414	18727414	0	1	709	0
13	18734079	18734896	ENSG00000227784|+|1.1.0.0|ENST00000432501	0	+	18734896	18734896	0	1	817	0
13	18741729	18742718	ENSG00000244155|-|1.1.0.0|ENST00000425951	0	-	18742718	18742718	0	3	122,61,298	0,304,691
13	18807278	18808018	ENSG00000227568|-|1.1.0.0|ENST00000458433	0	-	18808018	18808018	0	1	740	0
13	18809829	18810048	ENSG00000225016|+|1.1.0.0|ENST00000436585	0	+	18810048	18810048	0	1	219	0
13	18816717	18871967	ENSG00000206192|-|1.1.0.0|ENST00000457997	0	-	18871967	18871967	0	19	229,180,325,130,110,133,385,533,181,120,71,73,29,86,70,31,49,136,107	0,1556,2322,9948,12104,16999,18667,21551,23259,24876,29025,35054,35219,38059,42086,44796,51367,53950,55143
13	18837767	18838098	ENSG00000242756|-|1.1.0.0|ENST00000436571	0	-	18838098	18838098	0	1	331	0
13	18869184	18869291	ENSG00000223024|-|1.1.0.0|ENST00000411092	0	-	18869291	18869291	0	1	107	0
13	18880053	18880157	ENSG00000206787|+|1.1.0.0|ENST00000384060	0	+	18880157	18880157	0	1	104	0
13	18892259	18895230	ENSG00000235500|-|1.1.0.0|ENST00000452841	0	-	18895230	18895230	0	1	2971	0
13	18905418	18908443	ENSG00000226250|+|11.1.0.0|ENST00000653982	0	+	18908443	18908443	0	3	154,162,809	0,1078,2216
13	18905428	18926665	ENSG00000226250|+|11.2.0.0|ENST00000663325	0	+	18926665	18926665	0	4	144,162,168,356	0,1068,2206,20881
13	18905429	18926743	ENSG00000226250|+|11.3.0.0|ENST00000668892	0	+	18926743	18926743	0	3	143,162,434	0,1067,20880
13	18905429	18926738	ENSG00000226250|+|11.4.0.0|ENST00000671023	0	+	18926738	18926738	0	4	143,162,183,429	0,1067,2205,20880
13	18905430	18926738	ENSG00000226250|+|11.5.0.0|ENST00000660513	0	+	18926738	18926738	0	3	142,196,429	0,1066,20879
13	18905438	18907810	ENSG00000226250|+|11.6.0.0|ENST00000447784	0	+	18907810	18907810	0	4	138,84,162,176	0,588,1058,2196
13	18905443	18926740	ENSG00000226250|+|11.7.0.0|ENST00000664751	0	+	18926740	18926740	0	4	129,162,117,431	0,1053,3526,20866
13	18905445	18926738	ENSG00000226250|+|11.8.0.0|ENST00000663692	0	+	18926738	18926738	0	5	127,162,168,117,429	0,1051,2189,3524,20864
13	18905449	18926740	ENSG00000226250|+|11.9.0.0|ENST00000663501	0	+	18926740	18926740	0	3	127,196,431	0,1047,20860
13	18905463	18935554	ENSG00000226250|+|11.10.0.0|ENST00000669381	0	+	18935554	18935554	0	4	109,162,58,558	0,1033,20846,29533
13	18905465	18926738	ENSG00000226250|+|11.11.0.0|ENST00000665951	0	+	18926738	18926738	0	4	107,84,162,429	0,561,1031,20844
13	18921887	18944284	ENSG00000231358|-|1.1.0.0|ENST00000422082	0	-	18944284	18944284	0	4	522,223,194,145	0,1653,10681,22252
13	18946754	19062718	ENSG00000226057|-|1.1.0.0|ENST00000444553	0	-	19062718	19062718	0	20	240,160,71,179,116,120,392,80,99,106,88,159,92,114,88,162,185,117,169,128	0,4915,5766,5960,8173,8782,11271,12238,13341,15229,15803,17194,18449,101235,101815,103204,104406,106156,109648,115836
13	18946901	18952587	ENSG00000291256|-|1.1.0.0|ENST00000416576	0	-	18952587	18952587	0	3	93,160,67	0,4768,5619
13	18965269	19009436	ENSG00000290620|-|1.1.0.0|ENST00000647583	0	-	19009436	19009436	0	7	97,153,68,98,163,90,449	0,14861,18084,24627,25299,33053,43718
13	19008258	19012640	ENSG00000232685|+|4.1.0.0|ENST00000456737	0	+	19012640	19012640	0	4	881,170,132,961	0,1015,3174,3421
13	19008263	19011849	ENSG00000232685|+|4.2.0.0|ENST00000428086	0	+	19011849	19011849	0	3	876,141,417	0,1039,3169
13	19008477	19026802	ENSG00000232685|+|4.3.0.0|ENST00000670804	0	+	19026802	19026802	0	5	662,170,132,171,141	0,796,2955,6604,18184
13	19008639	19012564	ENSG00000232685|+|4.4.0.0|ENST00000659140	0	+	19012564	19012564	0	4	500,141,132,885	0,663,2793,3040
13	19015486	19019336	ENSG00000229375|-|1.1.0.0|ENST00000433802	0	-	19019336	19019336	0	5	202,135,125,214,103	0,1701,2667,3131,3747
13	19026000	19032626	ENSG00000187721|-|1.1.0.0|ENST00000433887	0	-	19032626	19032626	0	4	31,185,134,144	0,202,851,6482
13	19027836	19028701	ENSG00000226619|+|1.1.0.0|ENST00000450212	0	+	19028701	19028701	0	2	72,127	0,738
13	19074037	19118315	ENSG00000287861|-|1.1.0.0|ENST00000657315	0	-	19118315	19118315	0	4	224,40,155,337	0,39071,39609,43941
13	19088486	19088581	ENSG00000252287|+|1.1.0.0|ENST00000516478	0	+	19088581	19088581	0	1	95	0
13	19126398	19139611	ENSG00000224778|+|1.1.0.0|ENST00000425713	0	+	19139611	19139611	0	7	216,81,103,92,118,92,200	0,535,1369,2627,4893,5093,13013
13	19151553	19152307	ENSG00000234894|-|1.1.0.0|ENST00000433721	0	-	19152307	19152307	0	4	115,76,52,136	0,324,480,618
13	19152566	19171194	ENSG00000229147|-|1.1.0.0|ENST00000440167	0	-	19171194	19171194	0	14	115,144,127,176,101,91,146,72,133,150,53,107,76,143	0,274,562,950,1497,2071,2770,9472,13398,17347,17621,17780,18256,18485
13	19172772	19172925	ENSG00000278337|+|1.1.0.0|ENST00000612362	0	+	19172925	19172925	0	1	153	0
13	19173771	19181824	ENSG00000198033|-|1.1.0.0|ENST00000400113	0	-	19173862	19181747	0	5	388,681,149,223,80	0,3155,4474,5569,7973
13	19182037	19187618	ENSG00000290437|+|2.1.0.0|ENST00000672053	0	+	19187618	19187618	0	3	105,118,499	0,3187,5082
13	19186201	19187464	ENSG00000290437|+|2.2.0.0|ENST00000672055	0	+	19187464	19187464	0	2	86,345	0,918
13	19185224	19187349	ENSG00000121388|+|1.1.0.0|ENST00000382988	0	+	19187349	19187349	0	2	118,230	0,1895
13	19201636	19227432	ENSG00000227879|-|1.1.0.0|ENST00000442352	0	-	19227432	19227432	0	5	186,170,58,66,185	0,2703,6846,18073,25611
13	19262796	19263145	ENSG00000237636|-|6.1.0.0|ENST00000428785	0	-	19263145	19263145	0	1	349	0
13	19262796	19263873	ENSG00000237636|-|6.2.0.0|ENST00000437057	0	-	19263873	19263873	0	3	235,74,91	0,413,986
13	19262801	19344973	ENSG00000237636|-|6.3.0.0|ENST00000673904	0	-	19344973	19344973	0	21	230,142,229,46,58,86,58,925,138,184,214,142,34,168,167,71,258,73,29,73,399	0,408,981,1421,20398,21304,26330,29345,31736,32399,33834,46839,51912,54085,58571,66736,68824,70597,70764,76655,81773
13	19262880	19284800	ENSG00000237636|-|6.4.0.0|ENST00000659602	0	-	19284800	19284800	0	7	151,142,142,46,58,86,35	0,329,902,1342,20319,21225,21885
13	19262891	19284823	ENSG00000237636|-|6.5.0.0|ENST00000670590	0	-	19284823	19284823	0	7	140,142,229,46,58,86,58	0,318,891,1331,20308,21214,21874
13	19284984	19344825	ENSG00000237636|-|6.6.0.0|ENST00000454044	0	-	19344825	19344825	0	16	259,158,925,138,184,216,141,39,168,167,71,73,65,79,73,251	0,5608,7162,9553,10216,11650,24657,29726,31902,36388,44553,48414,49204,51090,54472,59590
13	19304592	19305625	ENSG00000215349|-|1.1.0.0|ENST00000400109	0	-	19305625	19305625	0	1	1033	0
13	19345048	19346749	ENSG00000236834|+|1.1.0.0|ENST00000413833	0	+	19346749	19346749	0	2	169,885	0,816
13	19349136	19407962	ENSG00000224976|+|1.1.0.0|ENST00000446672	0	+	19407962	19407962	0	21	65,76,114,138,96,184,157,123,132,87,104,167,82,81,96,123,251,825,100,132,193	0,1011,2191,8297,10152,17438,17853,20398,25846,27081,29735,32048,32470,36837,37893,38606,44945,45503,48694,53312,58633
13	19382453	19383072	ENSG00000231184|+|1.1.0.0|ENST00000428076	0	+	19383072	19383072	0	1	619	0
13	19408041	19409529	ENSG00000229791|-|1.1.0.0|ENST00000443554	0	-	19409529	19409529	0	2	895,164	0,1324
13	19411230	19416188	ENSG00000237164|+|1.1.0.0|ENST00000457292	0	+	19416188	19416188	0	3	54,163,121	0,4038,4837
13	19422875	19561580	ENSG00000132958|-|11.1.0.0|ENST00000696857	0	-	19423061	19503234	0	19	289,71,80,106,81,62,61,65,64,100,162,48,60,54,54,54,103,102,147	0,2071,7592,9597,13350,15216,28289,41580,42379,42589,51038,52697,59612,69974,70572,80348,129695,136152,138558
13	19422876	19503277	ENSG00000132958|-|11.2.0.0|ENST00000382978	0	-	19423061	19503234	0	19	288,71,93,80,106,81,62,89,82,61,65,64,100,162,51,60,54,54,54	0,2070,3548,7591,9596,13349,15215,27199,27386,28288,41579,42378,42588,51037,52696,59611,69973,70571,80347
13	19422876	19561532	ENSG00000132958|-|11.3.0.0|ENST00000696858	0	-	19423061	19503234	0	22	288,71,93,80,106,81,62,89,82,61,65,64,100,120,162,51,60,54,54,54,102,99	0,2070,3548,7591,9596,13349,15215,27199,27386,28288,41579,42378,42588,44348,51037,52696,59611,69973,70571,80347,136151,138557
13	19422876	19561532	ENSG00000132958|-|11.4.0.0|ENST00000697147	0	-	19423061	19503234	0	23	288,71,93,80,106,81,62,89,82,61,65,64,100,120,162,51,60,54,54,54,103,102,99	0,2070,3548,7591,9596,13349,15215,27199,27386,28288,41579,42378,42588,44348,51037,52696,59611,69973,70571,80347,129694,136151,138557
13	19422882	19536745	ENSG00000132958|-|11.5.0.0|ENST00000400103	0	-	19423061	19503234	0	19	282,71,93,80,106,81,62,89,82,61,65,64,100,60,54,54,54,192,150	0,2064,3542,7585,9590,13343,15209,27193,27380,28282,41573,42372,42582,59605,69967,70565,80341,82864,113713
13	19423051	19536762	ENSG00000132958|-|11.6.0.0|ENST00000390680	0	-	19423061	19503234	0	18	113,71,93,80,106,81,62,89,82,61,65,64,100,162,54,54,54,167	0,1895,3373,7416,9421,13174,15040,27024,27211,28113,41404,42203,42413,50862,69798,70396,80172,113544
13	19423051	19503234	ENSG00000132958|-|11.7.0.0|ENST00000462409	0	-	19425728	19503234	0	16	113,71,127,80,106,81,62,89,82,61,65,64,100,54,54,11	0,1895,2655,7416,9421,13174,15040,27024,27211,28113,41404,42203,42413,69798,70396,80172
13	19423051	19536763	ENSG00000132958|-|11.8.0.0|ENST00000696988	0	-	19423061	19503234	0	21	113,71,93,80,106,81,62,89,82,61,65,64,100,120,162,51,60,54,54,54,168	0,1895,3373,7416,9421,13174,15040,27024,27211,28113,41404,42203,42413,44173,50862,52521,59436,69798,70396,80172,113544
13	19423115	19561574	ENSG00000132958|-|11.9.0.0|ENST00000696859	0	-	19425728	19503234	0	24	49,71,127,93,80,106,81,62,89,82,61,65,64,100,120,162,51,60,54,54,54,103,102,75	0,1831,2591,3309,7352,9357,13110,14976,26960,27147,28049,41340,42139,42349,44109,50798,52457,59372,69734,70332,80108,129455,135912,138384
13	19432495	19561625	ENSG00000132958|-|11.10.0.0|ENST00000696860	0	-	19432495	19503234	0	18	83,81,62,89,82,61,65,64,100,120,162,51,54,54,54,103,102,126	0,3730,5596,17580,17767,18669,31960,32759,32969,34729,41418,43077,60354,60952,70728,120075,126532,129004
13	19455706	19561625	ENSG00000132958|-|11.11.0.0|ENST00000696861	0	-	19464468	19503234	0	14	325,84,64,100,120,162,51,54,54,54,193,103,102,192	0,8749,9548,9758,11518,18207,19866,37143,37741,47517,80889,96864,103321,105727
13	19458397	19458718	ENSG00000223625|-|1.1.0.0|ENST00000440548	0	-	19458718	19458718	0	1	321	0
13	19552570	19570288	ENSG00000232894|-|1.1.0.0|ENST00000451581	0	-	19570288	19570288	0	4	144,74,141,159	0,12960,16108,17559
13	19560012	19561269	ENSG00000215572|-|1.1.0.0|ENST00000400596	0	-	19561269	19561269	0	1	1257	0
13	19561327	19588238	ENSG00000225316|+|3.1.0.0|ENST00000648281	0	+	19588238	19588238	0	5	186,151,213,140,271	0,996,3274,5723,26640
13	19587075	19588492	ENSG00000225316|+|3.2.0.0|ENST00000670337	0	+	19588492	19588492	0	2	81,525	0,892
13	19587093	19588603	ENSG00000225316|+|3.3.0.0|ENST00000668715	0	+	19588603	19588603	0	2	296,636	0,874
13	19563588	19564900	ENSG00000238132|-|1.1.0.0|ENST00000456608	0	-	19564900	19564900	0	1	1312	0
13	19633658	19673441	ENSG00000196199|+|6.1.1.0|ENST00000361479	0	+	19633748	19671875	0	14	303,156,849,100,258,126,89,141,87,155,155,128,84,1608	0,8456,12784,14763,16344,25336,25542,28039,29381,32766,34718,36577,37547,38175
13	19646753	19650412	ENSG00000196199|+|6.2.0.0|ENST00000414242	0	+	19646753	19650298	0	3	538,100,410	0,1668,3249
13	19658994	19661090	ENSG00000196199|+|6.3.0.0|ENST00000467481	0	+	19661090	19661090	0	3	126,89,152	0,206,1944
13	19668390	19672072	ENSG00000196199|+|6.4.0.0|ENST00000449056	0	+	19668390	19671263	0	5	141,128,125,84,239	0,1845,2449,2815,3443
13	19670339	19671942	ENSG00000196199|+|6.5.0.0|ENST00000496525	0	+	19671942	19671942	0	3	24,450,109	0,500,1494
13	19601808	19673441	ENSG00000196199|+|6.6.0.0|transcript26.13.nnic	0	+	19673441	19673441	0	15	347,342,156,849,100,258,126,89,141,87,155,155,128,84,1608	0,31811,40306,44634,46613,48194,57186,57392,59889,61231,64616,66568,68427,69397,70025
13	19601873	19631156	novel_gene_13_35|+|1.1.0.0|transcript34.13.nnic	0	+	19631156	19631156	0	3	282,240,539	0,27684,28744
13	19674623	19675884	ENSG00000226352|+|1.1.0.0|ENST00000423023	0	+	19675884	19675884	0	2	109,267	0,994
13	19674751	19677938	ENSG00000121390|-|8.1.0.0|ENST00000497722	0	-	19677938	19677938	0	2	233,215	0,2972
13	19674755	19782917	ENSG00000121390|-|8.2.0.0|ENST00000471658	0	-	19677799	19782757	0	8	229,100,106,85,197,96,302,532	0,2968,55483,66809,76515,84567,97486,107630
13	19674755	19679110	ENSG00000121390|-|8.3.0.0|ENST00000635251	0	-	19679110	19679110	0	2	898,1387	0,2968
13	19675387	19782942	ENSG00000121390|-|8.4.0.0|ENST00000492741	0	-	19677799	19782757	0	8	266,100,106,85,197,96,302,557	0,2336,54851,66177,75883,83935,96854,106998
13	19675428	19730316	ENSG00000121390|-|8.5.0.0|ENST00000635562	0	-	19677818	19730316	0	4	225,100,19,78	0,2295,23951,54810
13	19702499	19782945	ENSG00000121390|-|8.6.2.0|ENST00000338910	0	-	19703174	19782757	0	9	861,170,58,106,85,197,96,302,560	0,3162,7042,27739,39065,48771,56823,69742,79886
13	19702866	19782945	ENSG00000121390|-|8.6.2.1|ENST00000338910	0	-	19703174	19782757	0	9	494,170,58,106,85,197,96,302,560	0,2795,6675,27372,38698,48404,56456,69375,79519
13	19702870	19783019	ENSG00000121390|-|8.7.1.0|ENST00000619300	0	-	19703174	19782757	0	10	490,170,58,106,85,197,96,302,406,103	0,2791,6671,27368,38694,48400,56452,69371,79515,80046
13	19759346	19783002	ENSG00000121390|-|8.8.0.0|ENST00000427943	0	-	19759346	19782757	0	4	72,302,406,86	0,12895,23039,23570
13	19736974	19737254	ENSG00000275014|-|1.1.0.0|ENST00000489872	0	-	19737254	19737254	0	1	280	0
13	19818120	19818619	ENSG00000233469|-|1.1.0.0|ENST00000435385	0	-	19818619	19818619	0	1	499	0
13	19823481	19863649	ENSG00000132950|-|7.1.0.0|ENST00000337963	0	-	19824476	19852180	0	8	1754,213,166,286,94,502,68,200	0,11995,14174,15218,27873,28207,38917,39968
13	19823481	19851796	ENSG00000132950|-|7.2.0.0|ENST00000382909	0	-	19851796	19851796	0	5	1754,213,166,286,442	0,11995,14174,15218,27873
13	19823481	19863612	ENSG00000132950|-|7.3.0.0|ENST00000535942	0	-	19863612	19863612	0	6	1754,213,166,836,68,163	0,11995,14174,27873,38917,39968
13	19837452	19863508	ENSG00000132950|-|7.4.0.0|ENST00000382907	0	-	19837780	19852180	0	5	369,94,502,68,59	0,13902,14236,24946,25997
13	19837464	19863524	ENSG00000132950|-|7.5.0.0|ENST00000382905	0	-	19837544	19852180	0	6	357,286,94,502,68,75	0,1235,13890,14224,24934,25985
13	19837464	19863524	ENSG00000132950|-|7.6.0.0|ENST00000467542	0	-	19863524	19863524	0	5	357,286,836,68,75	0,1235,13890,24934,25985
13	19837464	19863524	ENSG00000132950|-|7.7.0.0|ENST00000495534	0	-	19863524	19863524	0	4	357,836,68,75	0,13890,24934,25985
13	19841826	19843672	ENSG00000223576|+|1.1.0.0|ENST00000422148	0	+	19843672	19843672	0	2	182,262	0,1584
13	19863837	19866329	ENSG00000275964|+|1.1.0.0|ENST00000620617	0	+	19866329	19866329	0	1	2492	0
13	19957431	19958208	ENSG00000289235|+|1.1.0.0|ENST00000690637	0	+	19958208	19958208	0	1	777	0
13	19958676	20019963	ENSG00000121741|+|13.1.0.0|ENST00000382881	0	+	20019963	20019963	0	8	165,69,502,94,286,166,213,417	0,1281,34386,35149,44173,46397,47697,60870
13	19958707	20091829	ENSG00000121741|+|13.2.0.0|ENST00000382874	0	+	19993072	20086014	0	26	64,69,47,857,286,166,213,72,151,116,117,151,173,166,35,130,116,172,126,95,169,152,115,252,121,6008	0,1250,11317,34355,44142,46366,47666,60839,67904,68495,72611,75546,78029,92725,93569,99867,100739,102345,104138,105743,108143,108531,123308,124073,124948,127114
13	19958726	20089115	ENSG00000121741|+|13.3.0.0|ENST00000610343	0	+	19993072	20086014	0	25	115,69,857,286,166,213,72,151,116,117,151,173,166,35,130,116,172,126,95,169,152,115,252,121,3294	0,1231,34336,44123,46347,47647,60820,67885,68476,72592,75527,78010,92706,93550,99848,100720,102326,104119,105724,108124,108512,123289,124054,124929,127095
13	19958782	20086746	ENSG00000121741|+|13.4.0.0|ENST00000382871	0	+	19993072	20086014	0	26	59,69,47,857,286,166,213,72,151,116,117,151,173,166,35,130,116,172,126,95,169,152,115,252,121,925	0,1175,11242,34280,44067,46291,47591,60764,67829,68420,72536,75471,77954,92650,93494,99792,100664,102270,104063,105668,108068,108456,123233,123998,124873,127039
13	19959858	20003092	ENSG00000121741|+|13.5.0.0|ENST00000620447	0	+	19993072	20003092	0	5	168,62,502,94,243	0,5361,33204,33967,42991
13	20024393	20086691	ENSG00000121741|+|13.6.0.0|ENST00000382883	0	+	20086691	20086691	0	18	2369,116,121,151,177,158,35,130,116,172,126,95,169,152,115,252,121,870	0,2809,6925,9860,12343,27047,27883,34181,35053,36659,38452,40057,42457,42845,57622,58387,59262,61428
13	20025306	20031379	ENSG00000121741|+|13.7.0.0|ENST00000468677	0	+	20031379	20031379	0	5	69,151,116,80,61	0,1305,1896,2678,6012
13	20026518	20086747	ENSG00000121741|+|13.8.0.0|ENST00000382870	0	+	20086747	20086747	0	19	244,116,80,117,151,173,166,35,130,116,172,126,95,169,152,115,252,121,926	0,684,1466,4800,7735,10218,24914,25758,32056,32928,34534,36327,37932,40332,40720,55497,56262,57137,59303
13	20066577	20083757	ENSG00000121741|+|13.9.0.0|ENST00000494061	0	+	20083757	20083757	0	5	442,152,115,252,102	0,661,15438,16203,17078
13	20066978	20068349	ENSG00000121741|+|13.10.0.0|ENST00000490152	0	+	20068349	20068349	0	3	41,152,261	0,260,1110
13	20083009	20086011	ENSG00000121741|+|13.11.0.0|ENST00000490422	0	+	20086011	20086011	0	3	23,146,190	0,621,2812
13	19958683	20086691	ENSG00000121741|+|13.12.0.0|transcript68.13.nic	0	+	20086691	20086691	0	27	158,69,47,502,94,286,166,213,72,151,116,117,151,173,166,35,130,116,172,126,95,169,152,115,252,121,870	0,1274,11341,34379,35142,44166,46390,47690,60863,67928,68519,72635,75570,78053,92749,93593,99891,100763,102369,104162,105767,108167,108555,123332,124097,124972,127138
13	19958683	20086691	ENSG00000121741|+|13.13.0.0|transcript75.13.nic	0	+	20086691	20086691	0	26	158,69,502,94,286,166,213,72,151,116,117,151,173,166,35,130,116,172,126,95,169,152,115,252,121,870	0,1274,34379,35142,44166,46390,47690,60863,67928,68519,72635,75570,78053,92749,93593,99891,100763,102369,104162,105767,108167,108555,123332,124097,124972,127138
13	20070249	20072136	ENSG00000237672|-|1.1.0.0|ENST00000419430	0	-	20072136	20072136	0	3	264,227,312	0,570,1575
13	20092631	20094144	ENSG00000279951|+|1.1.0.0|ENST00000623873	0	+	20094144	20094144	0	1	1513	0
13	20102700	20103230	ENSG00000236076|+|1.1.0.0|ENST00000455848	0	+	20103230	20103230	0	2	126,305	0,225
13	20138254	20161052	ENSG00000121743|-|1.1.0.0|ENST00000241125	0	-	20141980	20143288	0	2	5051,163	0,22635
13	20178977	20179462	ENSG00000226633|-|1.1.0.0|ENST00000458378	0	-	20179462	20179462	0	1	485	0
13	20181530	20181942	ENSG00000260131|+|1.1.0.0|ENST00000569603	0	+	20181942	20181942	0	1	412	0
13	20187462	20189780	ENSG00000165474|-|2.1.0.0|ENST00000382844	0	-	20188900	20189581	0	1	2318	0
13	20187469	20192938	ENSG00000165474|-|2.2.0.0|ENST00000382848	0	-	20188900	20189581	0	2	2134,156	0,5313
13	20194411	20196005	ENSG00000279065|+|1.1.0.0|ENST00000624851	0	+	20196005	20196005	0	1	1594	0
13	20221961	20231233	ENSG00000121742|-|14.1.0.0|ENST00000241124	0	-	20222694	20223480	0	3	1534,170,368	0,7618,8904
13	20221961	20232319	ENSG00000121742|-|14.2.0.0|ENST00000647029	0	-	20222694	20223480	0	5	1534,170,110,124,126	0,7618,8736,9420,10232
13	20221970	20232303	ENSG00000121742|-|14.3.0.0|ENST00000400065	0	-	20222694	20223480	0	3	1525,170,110	0,7609,10223
13	20221970	20232365	ENSG00000121742|-|14.4.0.0|ENST00000644283	0	-	20222694	20223480	0	4	1525,170,124,172	0,7609,9411,10223
13	20221975	20232340	ENSG00000121742|-|14.5.0.0|ENST00000400066	0	-	20222694	20223480	0	4	1520,170,111,147	0,7604,9406,10218
13	20221975	20232313	ENSG00000121742|-|14.6.0.0|ENST00000643121	0	-	20222694	20223480	0	5	1520,170,196,124,120	0,7604,8890,9406,10218
13	20221976	20232319	ENSG00000121742|-|14.7.0.0|ENST00000643211	0	-	20222694	20223480	0	5	1519,170,116,124,126	0,7603,8721,9405,10217
13	20221995	20232191	ENSG00000121742|-|14.8.0.0|ENST00000647243	0	-	20222694	20223480	0	5	1500,170,110,124,95	0,7584,8702,9386,10101
13	20222057	20225683	ENSG00000121742|-|14.9.0.0|ENST00000636852	0	-	20222694	20223480	0	2	1438,402	0,3224
13	20222483	20230978	ENSG00000121742|-|14.10.0.0|ENST00000644667	0	-	20222694	20223480	0	4	1012,170,110,64	0,7096,8214,8431
13	20223156	20231409	ENSG00000121742|-|14.11.0.0|ENST00000644236	0	-	20223156	20223480	0	4	339,170,72,28	0,6423,7585,8225
13	20223171	20229787	ENSG00000121742|-|14.12.0.0|ENST00000645654	0	-	20223171	20223480	0	2	324,208	0,6408
13	20223244	20230978	ENSG00000121742|-|14.13.0.0|ENST00000646108	0	-	20223244	20223480	0	3	251,191,113	0,6335,7621
13	20223344	20230084	ENSG00000121742|-|14.14.0.0|ENST00000642251	0	-	20223344	20223480	0	3	151,170,251	0,6235,6489
13	20403665	20525819	ENSG00000165475|-|12.1.0.0|ENST00000643035	0	-	20476947	20525794	0	10	577,107,106,195,162,109,122,127,108,66	0,969,9616,28436,35927,69300,73205,85704,108777,122088
13	20403666	20525865	ENSG00000165475|-|12.2.0.0|ENST00000644593	0	-	20404128	20525794	0	7	576,107,106,195,127,108,112	0,968,9615,28435,85703,108776,122087
13	20403668	20525857	ENSG00000165475|-|12.3.1.0|ENST00000298248	0	-	20404128	20525794	0	8	574,107,106,195,162,127,108,104	0,966,9613,28433,35924,85701,108774,122085
13	20403669	20502498	ENSG00000165475|-|12.4.0.0|ENST00000644872	0	-	20502498	20502498	0	7	573,107,106,195,162,127,106	0,965,9612,28432,35923,85700,98723
13	20403670	20525857	ENSG00000165475|-|12.5.0.0|ENST00000382812	0	-	20404128	20512525	0	9	572,107,106,195,162,127,108,100,104	0,964,9611,28431,35922,85699,108772,112050,122083
13	20403673	20525873	ENSG00000165475|-|12.6.0.0|ENST00000643750	0	-	20404128	20512525	0	9	569,107,106,195,162,127,108,231,120	0,961,9608,28428,35919,85696,108769,109777,122080
13	20403701	20525803	ENSG00000165475|-|12.7.0.0|ENST00000644153	0	-	20472993	20525794	0	10	541,107,106,687,195,162,109,127,108,50	0,933,9580,14696,28400,35891,69264,85668,108741,122052
13	20403739	20525825	ENSG00000165475|-|12.8.0.0|ENST00000643887	0	-	20419027	20525794	0	9	503,107,106,687,195,162,127,108,72	0,895,9542,14658,28362,35853,85630,108703,122014
13	20403862	20525826	ENSG00000165475|-|12.9.0.0|ENST00000644167	0	-	20406108	20525794	0	9	380,107,225,106,195,162,127,108,73	0,772,2041,9419,28239,35730,85507,108580,121891
13	20426694	20489436	ENSG00000165475|-|12.10.0.0|ENST00000480748	0	-	20427284	20489436	0	4	611,195,162,67	0,5407,12898,62675
13	20431617	20439904	ENSG00000165475|-|12.11.0.0|ENST00000645525	0	-	20439904	20439904	0	2	679,312	0,7975
13	20489476	20525857	ENSG00000165475|-|12.12.0.0|ENST00000646414	0	-	20513672	20525794	0	5	20,108,231,100,104	0,22966,23974,26244,36277
13	20433777	20433846	ENSG00000263978|-|1.1.0.0|ENST00000584834	0	-	20433846	20433846	0	1	69	0
13	20564707	20566835	ENSG00000277020|-|2.1.0.0|ENST00000615483	0	-	20566835	20566835	0	3	301,50,160	0,793,1968
13	20564771	20567045	ENSG00000277020|-|2.2.0.0|ENST00000618162	0	-	20567045	20567045	0	4	237,50,232,61	0,729,1689,2213
13	20567137	20691437	ENSG00000032742|+|9.1.0.0|ENST00000319980	0	+	20567976	20691175	0	28	119,116,113,96,63,57,54,64,70,91,105,103,115,229,71,87,100,87,187,109,151,116,53,66,107,67,111,384	0,532,747,7242,15819,22673,23829,24480,25197,29012,29877,31513,32313,34567,37897,48655,58612,63878,71194,74152,76317,77705,86738,89227,96360,103835,123567,123916
13	20567156	20691444	ENSG00000032742|+|9.2.0.0|ENST00000351808	0	+	20574385	20691175	0	26	100,96,63,57,54,64,70,91,105,103,115,229,71,87,100,87,187,109,151,116,53,66,107,67,111,391	0,7223,15800,22654,23810,24461,25178,28993,29858,31494,32294,34548,37878,48636,58593,63859,71175,74133,76298,77686,86719,89208,96341,103816,123548,123897
13	20567165	20583016	ENSG00000032742|+|9.3.0.0|ENST00000389373	0	+	20574385	20583016	0	4	91,328,96,60	0,504,7214,15791
13	20597013	20642896	ENSG00000032742|+|9.4.0.0|ENST00000537103	0	+	20597013	20641411	0	11	106,103,115,44,83,71,87,100,87,187,1607	0,1637,2437,4691,4837,8021,18779,28736,34002,41318,44276
13	20605055	20632139	ENSG00000032742|+|9.5.0.0|ENST00000461115	0	+	20632139	20632139	0	5	50,79,87,100,1124	0,9301,10737,20694,25960
13	20615790	20691217	ENSG00000032742|+|9.6.0.0|ENST00000482172	0	+	20691217	20691217	0	10	89,100,87,53,66,124,107,67,111,164	0,9959,15225,38085,40574,47472,47707,55182,74914,75263
13	20663264	20671039	ENSG00000032742|+|9.7.0.0|ENST00000470695	0	+	20671039	20671039	0	2	340,67	0,7708
13	20567123	20691360	ENSG00000032742|+|9.8.0.0|transcript109.13.nnic	0	+	20691360	20691360	0	25	133,96,63,54,64,70,91,105,103,115,229,71,87,100,87,187,109,151,116,53,66,107,67,111,307	0,7256,15833,23843,24494,25211,29026,29891,31527,32327,34581,37911,48669,58626,63892,71208,74166,76331,77719,86752,89241,96374,103849,123581,123930
13	20566886	20642954	ENSG00000032742|+|9.9.0.0|transcript119.13.nnic	0	+	20642954	20642954	0	17	370,96,63,54,64,70,91,105,103,115,229,71,87,100,87,187,1665	0,7493,16070,24080,24731,25448,29263,30128,31764,32564,34818,38148,48906,58863,64129,71445,74403
13	20607267	20608131	ENSG00000238286|+|1.1.0.0|ENST00000419313	0	+	20608131	20608131	0	1	864	0
13	20612160	20612338	ENSG00000222726|+|1.1.0.0|ENST00000410794	0	+	20612338	20612338	0	1	178	0
13	20699306	20703718	ENSG00000278291|-|1.1.0.0|ENST00000610494	0	-	20703718	20703718	0	1	4412	0
13	20702126	20704086	ENSG00000172458|+|5.1.0.0|ENST00000498088	0	+	20703305	20704086	0	2	1194,91	0,1869
13	20703342	20723098	ENSG00000172458|+|5.2.0.0|ENST00000304920	0	+	20704001	20721954	0	3	102,296,1463	0,653,18293
13	20703698	20723098	ENSG00000172458|+|5.3.0.0|ENST00000682841	0	+	20704001	20721954	0	2	593,1463	0,17937
13	20704078	20721685	ENSG00000172458|+|5.4.0.0|ENST00000468605	0	+	20704078	20717155	0	3	213,272,50	0,13019,17557
13	20702670	20723098	ENSG00000172458|+|5.5.0.0|transcript133.13.nic	0	+	20723098	20723098	0	3	650,296,1463	0,1325,18965
13	20712430	20714146	ENSG00000279135|+|1.1.0.0|ENST00000625156	0	+	20714146	20714146	0	1	1716	0
13	20728944	20773961	ENSG00000150456|-|5.1.1.1|ENST00000382758	0	-	20729079	20757598	0	5	272,281,83,163,41	0,2896,8778,28510,44976
13	20728730	20773961	ENSG00000150456|-|5.1.1.0|ENST00000382758	0	-	20729079	20757598	0	5	486,281,83,163,41	0,3110,8992,28724,45190
13	20728930	20773918	ENSG00000150456|-|5.2.0.0|ENST00000382754	0	-	20729079	20757598	0	5	286,281,83,163,62	0,2910,8792,28524,44926
13	20757228	20773958	ENSG00000150456|-|5.3.0.0|ENST00000460374	0	-	20773958	20773958	0	2	389,38	0,16692
13	20727896	20773972	ENSG00000150456|-|5.4.0.0|transcript129.13.nnic	0	-	20773972	20773972	0	4	1320,281,163,52	0,3944,29558,46024
13	20728930	20773972	ENSG00000150456|-|5.5.0.0|transcript139.13.nnic	0	-	20773972	20773972	0	3	286,163,52	0,28524,44990
13	20747034	20748057	ENSG00000233524|-|1.1.0.0|ENST00000444720	0	-	20748057	20748057	0	2	421,292	0,731
13	20768875	20769375	ENSG00000275485|-|1.1.0.0|ENST00000619006	0	-	20769375	20769375	0	1	500	0
13	20777328	20902746	ENSG00000132953|-|4.1.0.0|ENST00000255305	0	-	20783721	20902738	0	23	6591,93,118,131,119,181,294,175,170,160,178,146,143,177,175,158,113,154,117,139,142,106,77	0,9636,10152,11157,13133,18747,19435,21836,22827,23502,30128,31107,31754,32462,44375,44803,49738,65566,66441,78298,85388,91267,125341
13	20855633	20903048	ENSG00000132953|-|4.2.0.0|ENST00000490513	0	-	20903048	20903048	0	5	132,142,155,106,379	0,7083,7335,12962,47036
13	20868412	20902747	ENSG00000132953|-|4.3.0.0|ENST00000465018	0	-	20902747	20902747	0	2	289,78	0,34257
13	20778262	20903028	ENSG00000132953|-|4.4.0.0|transcript150.13.nnic	0	-	20903028	20903028	0	20	5657,119,181,294,175,170,160,178,146,143,177,175,158,113,154,117,139,142,106,359	0,12199,17813,18501,20902,21893,22568,29194,30173,30820,31528,43441,43869,48804,64632,65507,77364,84454,90333,124407
13	20921663	20923233	ENSG00000236704|-|1.1.0.0|ENST00000417432	0	-	20923233	20923233	0	2	865,334	0,1236
13	20938563	20949428	ENSG00000293217|-|1.1.0.0|ENST00000424329	0	-	20949428	20949428	0	6	87,73,105,259,103,124	0,1299,3577,3778,9188,10741
13	20948293	20949599	ENSG00000233780|-|1.1.0.0|ENST00000440699	0	-	20949599	20949599	0	2	672,325	0,981
13	20956178	20956443	ENSG00000234363|-|1.1.0.0|ENST00000453800	0	-	20956443	20956443	0	1	265	0
13	20961309	20962195	ENSG00000213621|+|1.1.0.0|ENST00000454001	0	+	20962195	20962195	0	1	886	0
13	20973035	21061586	ENSG00000150457|-|2.1.0.0|ENST00000382592	0	-	20974869	21046026	0	8	2329,107,183,583,1424,133,546,241	0,6655,8430,10188,14845,18236,72649,88310
13	20989009	21023129	ENSG00000150457|-|2.2.0.0|ENST00000472754	0	-	21023129	21023129	0	3	295,133,67	0,2262,34053
13	21005156	21018122	ENSG00000233851|+|1.1.0.0|ENST00000422510	0	+	21018122	21018122	0	2	545,87	0,12879
13	21038528	21038667	ENSG00000201821|-|1.1.0.0|ENST00000364951	0	-	21038667	21038667	0	1	139	0
13	21094314	21094714	ENSG00000180172|-|1.1.0.0|ENST00000419579	0	-	21094714	21094714	0	1	400	0
13	21103002	21104371	ENSG00000225585|-|1.1.0.0|ENST00000422501	0	-	21104371	21104371	0	3	304,187,277	0,579,1092
13	21126270	21126396	ENSG00000275689|-|1.1.0.0|ENST00000615327	0	-	21126396	21126396	0	1	126	0
13	21139885	21139957	ENSG00000252128|-|1.1.0.0|ENST00000516319	0	-	21139957	21139957	0	1	72	0
13	21140118	21149097	ENSG00000150459|+|6.1.0.0|ENST00000382533	0	+	21140552	21147342	0	4	563,110,123,1912	0,767,6686,7067
13	21140611	21141619	ENSG00000150459|+|6.2.0.0|ENST00000485646	0	+	21141619	21141619	0	2	70,734	0,274
13	21140614	21147413	ENSG00000150459|+|6.3.0.0|ENST00000492245	0	+	21140614	21147186	0	3	67,110,228	0,271,6571
13	21140773	21147319	ENSG00000150459|+|6.4.0.0|ENST00000450573	0	+	21140822	21147319	0	3	222,123,134	0,6031,6412
13	21140885	21147603	ENSG00000150459|+|6.5.0.0|ENST00000467636	0	+	21140885	21147170	0	3	110,123,437	0,5919,6281
13	21146463	21147391	ENSG00000150459|+|6.6.1.0|ENST00000471009	0	+	21147391	21147391	0	2	464,206	0,722
13	21153594	21176548	ENSG00000165480|-|9.1.0.0|ENST00000298260	0	-	21172499	21176477	0	8	1556,119,204,86,86,412,166,174	0,2098,4327,6307,8195,14393,18744,22780
13	21153905	21176552	ENSG00000165480|-|9.2.1.1|ENST00000314759	0	-	21155149	21176477	0	9	1245,119,204,86,86,412,166,62,178	0,1787,4016,5996,7884,14082,18433,18714,22469
13	21153594	21176552	ENSG00000165480|-|9.2.1.0|ENST00000314759	0	-	21155149	21176477	0	9	1556,119,204,86,86,412,166,62,178	0,2098,4327,6307,8195,14393,18744,19025,22780
13	21153594	21176547	ENSG00000165480|-|9.3.0.0|ENST00000400018	0	-	21155102	21176477	0	8	1556,204,86,86,412,166,62,173	0,4327,6307,8195,14393,18744,19025,22780
13	21154696	21176551	ENSG00000165480|-|9.4.0.0|ENST00000462482	0	-	21155764	21176477	0	3	454,119,177	0,996,21678
13	21161789	21176551	ENSG00000165480|-|9.5.0.0|ENST00000465471	0	-	21176366	21176477	0	5	86,412,166,62,204	0,6198,10549,10830,14558
13	21168221	21172713	ENSG00000165480|-|9.6.0.0|ENST00000536239	0	-	21172713	21172713	0	3	178,166,94	0,4117,4398
13	21172268	21176473	ENSG00000165480|-|9.7.0.0|ENST00000475251	0	-	21176473	21176473	0	3	236,62,99	0,351,4106
13	21167877	21176589	ENSG00000165480|-|9.8.0.0|transcript195.13.nic	0	-	21176589	21176589	0	4	522,166,62,215	0,4461,4742,8497
13	21167877	21176589	ENSG00000165480|-|9.9.0.0|transcript200.13.nic	0	-	21176589	21176589	0	3	522,166,215	0,4461,8497
13	21176657	21177356	ENSG00000173141|+|2.1.3.1|ENST00000309594	0	+	21176916	21177225	0	2	60,445	0,254
13	21176657	21177512	ENSG00000173141|+|2.1.3.2|ENST00000309594	0	+	21176916	21177225	0	2	60,601	0,254
13	21176657	21179084	ENSG00000173141|+|2.1.3.0|ENST00000309594	0	+	21176916	21177225	0	2	60,2173	0,254
13	21176619	21177351	ENSG00000173141|+|2.2.0.0|transcript206.13.nnic	0	+	21177351	21177351	0	2	98,490	0,242
13	21216554	21216660	ENSG00000271250|+|1.1.0.0|ENST00000605401	0	+	21216660	21216660	0	1	106	0
13	21224520	21234928	ENSG00000233405|+|2.1.0.0|ENST00000653059	0	+	21234928	21234928	0	5	975,50,72,165,43	0,1458,8034,9968,10365
13	21225084	21235204	ENSG00000233405|+|2.2.0.0|ENST00000443719	0	+	21235204	21235204	0	4	411,83,165,319	0,894,9404,9801
13	21260014	21269085	ENSG00000293265|+|4.1.0.0|ENST00000606337	0	+	21269085	21269085	0	3	75,102,103	0,2458,8968
13	21260028	21293429	ENSG00000293265|+|4.2.0.0|ENST00000427890	0	+	21293429	21293429	0	7	61,102,54,54,170,163,17	0,2444,18020,20240,31345,32652,33384
13	21287405	21295003	ENSG00000293265|+|4.3.0.0|ENST00000453309	0	+	21295003	21295003	0	2	551,271	0,7327
13	21287619	21292839	ENSG00000293265|+|4.4.0.0|ENST00000631002	0	+	21292839	21292839	0	3	272,170,159	0,3754,5061
13	21260031	21261580	ENSG00000235438|+|1.1.0.0|ENST00000418437	0	+	21261580	21261580	0	1	1549	0
13	21283486	21297156	ENSG00000290911|-|7.1.0.0|ENST00000689689	0	-	21297156	21297156	0	6	4036,192,132,153,132,82	0,4148,9173,10016,12544,13588
13	21283509	21298091	ENSG00000290911|-|7.2.0.0|ENST00000685200	0	-	21298091	21298091	0	5	4013,192,132,77,66	0,4125,9150,10069,14516
13	21283509	21298065	ENSG00000290911|-|7.3.0.0|ENST00000688909	0	-	21298065	21298065	0	4	4013,192,132,148	0,4125,9150,14408
13	21283509	21297135	ENSG00000290911|-|7.4.0.0|ENST00000691149	0	-	21297135	21297135	0	5	4013,210,132,132,61	0,4125,9150,12521,13565
13	21283509	21298024	ENSG00000290911|-|7.5.0.0|ENST00000691664	0	-	21298024	21298024	0	5	4013,192,132,153,107	0,4125,9150,9993,14408
13	21283509	21298091	ENSG00000290911|-|7.6.0.0|ENST00000692035	0	-	21298091	21298091	0	6	4013,192,132,153,132,248	0,4125,9150,9993,12521,14334
13	21283509	21297960	ENSG00000290911|-|7.7.0.0|ENST00000693255	0	-	21297960	21297960	0	4	4013,210,996,43	0,4125,9150,14408
13	21287633	21287828	ENSG00000289133|-|1.1.0.0|ENST00000616818	0	-	21287828	21287828	0	1	195	0
13	21298114	21334537	ENSG00000291046|+|10.1.0.0|ENST00000700716	0	+	21334537	21334537	0	3	82,200,3815	0,3304,32608
13	21298125	21332397	ENSG00000291046|+|10.2.0.0|ENST00000700717	0	+	21332397	21332397	0	4	71,200,97,1675	0,3293,31702,32597
13	21298130	21333141	ENSG00000291046|+|10.3.0.0|ENST00000700718	0	+	21333141	21333141	0	3	232,200,2419	0,3288,32592
13	21298131	21301878	ENSG00000291046|+|10.4.0.0|ENST00000691775	0	+	21301878	21301878	0	2	231,460	0,3287
13	21298138	21305518	ENSG00000291046|+|10.5.0.0|ENST00000424756	0	+	21305518	21305518	0	3	58,200,1052	0,3280,6328
13	21298138	21305518	ENSG00000291046|+|10.6.0.0|ENST00000700879	0	+	21305518	21305518	0	3	224,200,1052	0,3280,6328
13	21298138	21353228	ENSG00000291046|+|10.7.0.0|ENST00000701043	0	+	21353228	21353228	0	4	224,200,132,508	0,3280,53009,54582
13	21298201	21332045	ENSG00000291046|+|10.8.0.0|ENST00000700719	0	+	21332045	21332045	0	4	161,200,198,1323	0,3217,13459,32521
13	21301502	21346940	ENSG00000291046|+|10.9.0.0|ENST00000700720	0	+	21346940	21346940	0	2	116,1158	0,44280
13	21326272	21332432	ENSG00000291046|+|10.10.0.0|ENST00000700721	0	+	21332432	21332432	0	2	583,1710	0,4450
13	21298258	21306373	ENSG00000233325|+|1.1.0.0|ENST00000412105	0	+	21306373	21306373	0	4	181,37,137,89	0,3160,3223,8026
13	21302861	21313412	ENSG00000224429|-|18.1.0.0|ENST00000667082	0	-	21313412	21313412	0	6	470,334,77,158,220,961	0,625,8180,8824,9284,9590
13	21303082	21330849	ENSG00000224429|-|18.2.0.0|ENST00000661286	0	-	21330849	21330849	0	2	738,276	0,27491
13	21303169	21337307	ENSG00000224429|-|18.3.0.0|ENST00000661173	0	-	21337307	21337307	0	6	651,77,87,104,85,470	0,7872,9109,9282,27404,33668
13	21303511	21337348	ENSG00000224429|-|18.4.0.0|ENST00000659153	0	-	21337348	21337348	0	6	309,77,220,104,85,511	0,7530,8634,8940,27062,33326
13	21303511	21337314	ENSG00000224429|-|18.5.0.0|ENST00000664989	0	-	21337314	21337314	0	7	309,77,215,104,123,85,477	0,7530,8634,8940,9127,27062,33326
13	21303513	21337314	ENSG00000224429|-|18.6.0.0|ENST00000655569	0	-	21337314	21337314	0	5	307,77,104,85,477	0,7528,8938,27060,33324
13	21303513	21344824	ENSG00000224429|-|18.7.0.0|ENST00000692188	0	-	21344824	21344824	0	6	307,77,87,104,85,159	0,7528,8765,8938,27060,41152
13	21303514	21348721	ENSG00000224429|-|18.8.0.0|ENST00000434601	0	-	21348721	21348721	0	7	306,77,104,85,121,228,39	0,7527,8937,27059,41151,43797,45168
13	21303517	21330661	ENSG00000224429|-|18.9.0.0|ENST00000657403	0	-	21330661	21330661	0	5	303,77,220,104,88	0,7524,8628,8934,27056
13	21303517	21312747	ENSG00000224429|-|18.10.0.0|ENST00000670912	0	-	21312747	21312747	0	5	303,77,220,104,109	0,7524,8628,8934,9121
13	21311041	21348721	ENSG00000224429|-|18.11.0.0|ENST00000608957	0	-	21348721	21348721	0	7	77,215,104,85,121,228,39	0,1109,1410,19532,33624,36270,37641
13	21323260	21337348	ENSG00000224429|-|18.12.0.0|ENST00000664392	0	-	21337348	21337348	0	3	442,85,511	0,7313,13577
13	21323260	21356433	ENSG00000224429|-|18.13.0.0|ENST00000700722	0	-	21356433	21356433	0	7	439,85,121,228,278,156,166	0,7313,21405,24051,31220,31660,33007
13	21323260	21362139	ENSG00000224429|-|18.14.0.0|ENST00000700723	0	-	21362139	21362139	0	9	439,85,121,228,114,69,156,147,120	0,7313,21405,24051,25106,25422,31660,33007,38759
13	21323268	21344845	ENSG00000224429|-|18.15.0.0|ENST00000423575	0	-	21344845	21344845	0	3	434,85,180	0,7305,21397
13	21323313	21357663	ENSG00000224429|-|18.16.0.0|ENST00000700724	0	-	21357663	21357663	0	7	389,85,121,215,156,147,134	0,7260,21352,23998,31607,32954,34216
13	21325624	21348721	ENSG00000224429|-|18.17.0.0|ENST00000411525	0	-	21348721	21348721	0	5	191,85,121,228,39	0,4949,19041,21687,23058
13	21330573	21347618	ENSG00000224429|-|18.18.0.0|ENST00000659380	0	-	21347618	21347618	0	3	85,121,307	0,14092,16738
13	21319155	21320866	ENSG00000215571|+|1.1.0.0|ENST00000400595	0	+	21320866	21320866	0	1	1711	0
13	21348783	21400418	ENSG00000180776|-|11.1.0.0|ENST00000700725	0	-	21381926	21400418	0	13	558,156,147,142,123,212,78,113,45,90,127,133,46	0,6137,7484,13236,24039,27660,29877,32650,33117,34136,38724,42938,51589
13	21372570	21459303	ENSG00000180776|-|11.2.0.0|ENST00000400590	0	-	21378700	21459171	0	13	4085,78,116,90,127,133,121,33,70,121,104,27,250	0,6090,8863,10349,14937,19151,27802,29082,30226,41081,48490,53081,86483
13	21372572	21459369	ENSG00000180776|-|11.3.1.0|ENST00000382466	0	-	21376647	21459171	0	12	4083,113,90,127,133,121,33,70,121,104,27,316	0,8861,10347,14935,19149,27800,29080,30224,41079,48488,53079,86481
13	21372572	21459370	ENSG00000180776|-|11.4.0.0|ENST00000542645	0	-	21376647	21421120	0	11	4083,116,90,127,133,121,33,70,121,104,317	0,8861,10347,14935,19149,27800,29080,30224,41079,48488,86481
13	21372576	21381455	ENSG00000180776|-|11.5.0.0|ENST00000626464	0	-	21378700	21381455	0	4	1694,1549,78,22	0,2530,6084,8857
13	21376346	21387557	ENSG00000180776|-|11.6.0.0|ENST00000464055	0	-	21387557	21387557	0	4	309,113,90,50	0,5087,6573,11161
13	21376486	21459248	ENSG00000180776|-|11.7.0.0|ENST00000320220	0	-	21381926	21459171	0	13	169,116,45,90,127,133,121,33,70,121,104,27,195	0,4947,5414,6433,11021,15235,23886,25166,26310,37165,44574,49165,82567
13	21376514	21390254	ENSG00000180776|-|11.8.0.0|ENST00000477811	0	-	21390254	21390254	0	6	141,116,45,90,127,60	0,4919,5386,6405,10993,13680
13	21376518	21421107	ENSG00000180776|-|11.9.0.0|ENST00000494731	0	-	21421107	21421107	0	10	137,116,90,127,133,121,33,70,121,47	0,4915,6401,10989,15203,23854,25134,26278,37133,44542
13	21378700	21459369	ENSG00000180776|-|11.10.0.0|ENST00000415724	0	-	21378700	21459171	0	12	38,116,90,127,133,121,33,70,121,104,27,316	0,2733,4219,8807,13021,21672,22952,24096,34951,42360,46951,80353
13	21381433	21381994	ENSG00000180776|-|11.11.0.0|ENST00000484277	0	-	21381994	21381994	0	2	116,94	0,467
13	21357662	21361420	ENSG00000289814|-|1.1.0.0|ENST00000700706	0	-	21361420	21361420	0	1	3758	0
13	21358372	21359314	ENSG00000235076|+|1.1.0.0|ENST00000449535	0	+	21359314	21359314	0	1	942	0
13	21369789	21369899	ENSG00000222747|-|1.1.0.0|ENST00000410815	0	-	21369899	21369899	0	1	110	0
13	21376976	21377874	ENSG00000236953|-|1.1.0.0|ENST00000417513	0	-	21377874	21377874	0	2	232,208	0,690
13	21483833	21484174	ENSG00000226908|-|1.1.0.0|ENST00000419683	0	-	21484174	21484174	0	1	341	0
13	21492690	21604170	ENSG00000165487|-|8.1.1.0|ENST00000382374	0	-	21493248	21604148	0	12	663,158,109,172,98,66,83,48,76,32,148,232	0,2470,3361,10235,17313,21662,28554,29912,46611,46966,74106,111248
13	21492690	21503073	ENSG00000165487|-|8.2.0.0|ENST00000479790	0	-	21503073	21503073	0	3	663,1000,148	0,2470,10235
13	21492936	21503098	ENSG00000165487|-|8.3.0.0|ENST00000460488	0	-	21503098	21503098	0	3	417,158,173	0,2224,9989
13	21493103	21496652	ENSG00000165487|-|8.4.0.0|ENST00000478700	0	-	21496652	21496652	0	3	250,158,601	0,2057,2948
13	21502826	21515661	ENSG00000165487|-|8.5.0.0|ENST00000480341	0	-	21515661	21515661	0	4	271,98,66,128	0,7177,11526,12707
13	21510026	21604165	ENSG00000165487|-|8.6.0.0|ENST00000469058	0	-	21604165	21604165	0	9	75,66,83,48,76,32,148,75,227	0,4326,11218,12576,29275,29630,56770,92717,93912
13	21510026	21603711	ENSG00000165487|-|8.7.0.0|ENST00000476895	0	-	21603711	21603711	0	9	75,66,83,48,76,32,148,50,138	0,4326,11218,12576,29275,29630,56770,72847,93547
13	21510082	21604181	ENSG00000165487|-|8.8.0.0|ENST00000468222	0	-	21510082	21604148	0	9	19,66,27,83,48,76,32,148,243	0,4270,5451,11162,12520,29219,29574,56714,93856
13	21530689	21531323	ENSG00000230022|+|1.1.0.0|ENST00000430308	0	+	21531323	21531323	0	1	634	0
13	21551303	21551410	ENSG00000207518|-|1.1.0.0|ENST00000384787	0	-	21551410	21551410	0	1	107	0
13	21628412	21629015	ENSG00000226525|-|1.1.0.0|ENST00000464254	0	-	21629015	21629015	0	1	603	0
13	21642569	21670974	ENSG00000289860|-|1.1.0.0|ENST00000701135	0	-	21670974	21670974	0	3	199,119,158	0,28027,28247
13	21671072	21704498	ENSG00000102678|+|3.1.0.0|ENST00000382353	0	+	21671912	21701435	0	3	1117,104,3309	0,9969,30117
13	21674001	21701298	ENSG00000102678|+|3.2.0.0|ENST00000461657	0	+	21701298	21701298	0	3	211,104,109	0,7040,27188
13	21681112	21701832	ENSG00000102678|+|3.3.0.0|ENST00000478546	0	+	21701832	21701832	0	2	141,643	0,20077
13	21790536	21790845	ENSG00000244197|+|1.1.0.0|ENST00000494719	0	+	21790845	21790845	0	1	309	0
13	21872762	21876688	ENSG00000226722|-|6.1.0.0|ENST00000653691	0	-	21876688	21876688	0	3	460,620,252	0,2603,3674
13	21872762	21876695	ENSG00000226722|-|6.2.0.0|ENST00000663265	0	-	21876695	21876695	0	3	460,201,259	0,2603,3674
13	21872763	21878256	ENSG00000226722|-|6.3.0.0|ENST00000413124	0	-	21878256	21878256	0	3	459,201,122	0,2602,5371
13	21872763	21878256	ENSG00000226722|-|6.4.0.0|ENST00000669854	0	-	21878256	21878256	0	3	459,620,122	0,2602,5371
13	21872791	21876665	ENSG00000226722|-|6.5.0.0|ENST00000654346	0	-	21876665	21876665	0	2	431,1300	0,2574
13	21872795	21878160	ENSG00000226722|-|6.6.0.0|ENST00000624644	0	-	21878160	21878160	0	2	427,26	0,5339
13	22040971	22275093	ENSG00000276476|+|7.1.0.0|ENST00000657205	0	+	22275093	22275093	0	4	413,68,93,571	0,142961,223338,233551
13	22040974	22276524	ENSG00000276476|+|7.2.0.0|ENST00000631321	0	+	22276524	22276524	0	2	410,2002	0,233548
13	22040974	22275097	ENSG00000276476|+|7.3.0.0|ENST00000690279	0	+	22275097	22275097	0	3	410,228,575	0,71823,233548
13	22107469	22274945	ENSG00000276476|+|7.4.0.0|ENST00000611481	0	+	22274945	22274945	0	2	165,423	0,167053
13	22210221	22276526	ENSG00000276476|+|7.5.0.0|ENST00000655363	0	+	22276526	22276526	0	2	207,2004	0,64301
13	22210325	22276526	ENSG00000276476|+|7.6.0.0|ENST00000658741	0	+	22276526	22276526	0	3	103,99,2004	0,52887,64197
13	22267819	22274942	ENSG00000276476|+|7.7.0.0|ENST00000656522	0	+	22274942	22274942	0	2	50,420	0,6703
13	22099162	22099544	ENSG00000237175|-|1.1.0.0|ENST00000420914	0	-	22099544	22099544	0	1	382	0
13	22113118	22113338	ENSG00000226118|-|1.1.0.0|ENST00000441336	0	-	22113338	22113338	0	1	220	0
13	22589698	22593871	ENSG00000287357|-|1.1.0.0|ENST00000671380	0	-	22593871	22593871	0	2	1914,441	0,3732
13	22696022	22696574	ENSG00000232187|-|1.1.0.0|ENST00000450676	0	-	22696574	22696574	0	1	552	0
13	22704738	22706206	ENSG00000225777|-|1.1.0.0|ENST00000445147	0	-	22706206	22706206	0	2	214,967	0,501
13	22803144	22803224	ENSG00000253094|+|1.1.0.0|ENST00000517285	0	+	22803224	22803224	0	1	80	0
13	22803295	22803648	ENSG00000237952|+|1.1.0.0|ENST00000413490	0	+	22803648	22803648	0	1	353	0
13	22837025	22837880	ENSG00000226507|-|1.1.0.0|ENST00000425988	0	-	22837880	22837880	0	1	855	0
13	22850100	22850561	ENSG00000231650|+|1.1.0.0|ENST00000422350	0	+	22850561	22850561	0	1	461	0
13	22859049	22915775	ENSG00000262619|-|6.1.0.0|ENST00000668623	0	-	22915775	22915775	0	6	862,340,177,433,142,58	0,13885,17248,35556,37311,56668
13	22859273	22915767	ENSG00000262619|-|6.2.0.0|ENST00000663150	0	-	22915767	22915767	0	5	638,340,433,142,50	0,13661,35332,37087,56444
13	22869943	22896477	ENSG00000262619|-|6.3.0.0|ENST00000669934	0	-	22896477	22896477	0	2	3331,1872	0,24662
13	22872636	22916369	ENSG00000262619|-|6.4.0.0|ENST00000577004	0	-	22916369	22916369	0	5	638,177,433,142,652	0,3661,21969,23724,43081
13	22872636	22915946	ENSG00000262619|-|6.5.0.0|ENST00000658532	0	-	22915946	22915946	0	4	638,433,142,229	0,21969,23724,43081
13	22915433	22915758	ENSG00000262619|-|6.6.0.0|ENST00000685691	0	-	22915758	22915758	0	1	325	0
13	22884162	22919238	ENSG00000262198|+|2.1.0.0|ENST00000686188	0	+	22919238	22919238	0	3	133,153,2277	0,19247,32799
13	22918590	22924602	ENSG00000262198|+|2.2.0.0|ENST00000575845	0	+	22924602	22924602	0	2	86,499	0,5513
13	22897340	22898005	ENSG00000230535|-|1.1.0.0|ENST00000430708	0	-	22898005	22898005	0	1	665	0
13	22915650	22916523	ENSG00000234685|+|1.1.0.0|ENST00000417358	0	+	22916523	22916523	0	1	873	0
13	22926565	22932661	ENSG00000289217|+|3.1.0.0|ENST00000700977	0	+	22932661	22932661	0	2	169,592	0,5504
13	22926617	22934994	ENSG00000289217|+|3.2.0.0|ENST00000701142	0	+	22934994	22934994	0	4	117,76,192,486	0,5452,6502,7891
13	22926651	22934994	ENSG00000289217|+|3.3.0.0|ENST00000687242	0	+	22934994	22934994	0	4	83,76,47,486	0,5418,6780,7857
13	22931536	22931999	ENSG00000283075|+|1.1.0.0|ENST00000635091	0	+	22931999	22931999	0	1	463	0
13	23134173	23134564	ENSG00000233440|+|1.1.0.0|ENST00000418454	0	+	23134564	23134564	0	1	391	0
13	23152585	23152686	ENSG00000207157|-|1.1.0.0|ENST00000384428	0	-	23152686	23152686	0	1	101	0
13	23158744	23159657	ENSG00000289861|-|1.1.0.0|ENST00000701156	0	-	23159657	23159657	0	1	913	0
13	23169834	23170597	ENSG00000229483|-|1.1.0.0|ENST00000414345	0	-	23170597	23170597	0	2	218,46	0,717
13	23180978	23325162	ENSG00000102683|+|1.1.0.0|ENST00000218867	0	+	23203694	23324541	0	8	97,195,102,88,120,73,124,795	0,22716,53632,69651,98380,114436,139658,143389
13	23217431	23217534	ENSG00000252952|-|1.1.0.0|ENST00000517143	0	-	23217534	23217534	0	1	103	0
13	23243519	23247184	ENSG00000235205|+|1.1.0.0|ENST00000452855	0	+	23247184	23247184	0	1	3665	0
13	23267505	23269150	ENSG00000236803|+|1.1.0.0|ENST00000418445	0	+	23269150	23269150	0	1	1645	0
13	23288688	23433752	ENSG00000151835|-|26.1.0.0|ENST00000683210	0	-	23289211	23411239	0	10	555,92,1489,147,112,86,88,151,521,138	0,65096,65830,69646,76477,79713,82389,86430,122531,144926
13	23310715	23433752	ENSG00000151835|-|26.2.0.0|ENST00000684325	0	-	23321669	23411239	0	11	1400,109,92,1489,147,112,86,88,151,521,138	0,10850,43069,43803,47619,54450,57686,60362,64403,100504,122899
13	23310747	23433752	ENSG00000151835|-|26.3.0.0|ENST00000682775	0	-	23312080	23411239	0	10	1368,92,1489,147,112,86,88,151,521,138	0,43037,43771,47587,54418,57654,60330,64371,100472,122867
13	23322300	23433752	ENSG00000151835|-|26.4.0.0|ENST00000684497	0	-	23322612	23411239	0	10	344,92,1489,147,112,86,88,151,521,138	0,31484,32218,36034,42865,46101,48777,52818,88919,111314
13	23328825	23375543	ENSG00000151835|-|26.5.0.0|ENST00000402364	0	-	23330135	23341625	0	8	12865,92,1489,147,112,86,151,192	0,24959,25693,29509,36340,39576,46293,46526
13	23328829	23433702	ENSG00000151835|-|26.6.0.0|ENST00000382292	0	-	23330135	23411239	0	10	12861,92,1489,147,112,86,88,151,521,88	0,24955,25689,29505,36336,39572,42248,46289,82390,104785
13	23328829	23433701	ENSG00000151835|-|26.7.0.0|ENST00000455470	0	-	23329416	23411239	0	11	655,246,92,1489,147,112,86,88,151,521,87	0,12615,24955,25689,29505,36336,39572,42248,46289,82390,104785
13	23328829	23433752	ENSG00000151835|-|26.8.0.0|ENST00000682944	0	-	23330135	23411239	0	11	12861,27,92,1489,147,112,86,88,151,521,138	0,17981,24955,25689,29505,36336,39572,42248,46289,82390,104785
13	23328832	23433740	ENSG00000151835|-|26.9.0.0|ENST00000423156	0	-	23329416	23411239	0	10	652,92,1489,147,112,86,88,151,521,126	0,24952,25686,29502,36333,39569,42245,46286,82387,104782
13	23328861	23375600	ENSG00000151835|-|26.10.0.0|ENST00000683367	0	-	23329416	23375362	0	9	623,92,1489,147,112,86,88,151,249	0,24923,25657,29473,36304,39540,42216,46257,46490
13	23328861	23373693	ENSG00000151835|-|26.11.0.0|ENST00000684196	0	-	23373693	23373693	0	7	623,92,1489,147,112,86,2616	0,24923,25657,29473,36304,39540,42216
13	23328928	23433752	ENSG00000151835|-|26.12.0.0|ENST00000683489	0	-	23329951	23411239	0	11	1024,106,92,1489,147,112,86,88,151,521,138	0,12656,24856,25590,29406,36237,39473,42149,46190,82291,104686
13	23328986	23375514	ENSG00000151835|-|26.13.0.0|ENST00000684163	0	-	23329416	23375362	0	10	498,27,92,1489,147,112,86,88,151,163	0,17824,24798,25532,29348,36179,39415,42091,46132,46365
13	23329022	23433752	ENSG00000151835|-|26.14.0.0|ENST00000684385	0	-	23329211	23411239	0	11	462,27,100,1489,147,112,86,88,151,521,138	0,17788,24754,25496,29312,36143,39379,42055,46096,82197,104592
13	23329049	23375491	ENSG00000151835|-|26.15.0.0|ENST00000683270	0	-	23329416	23375362	0	10	435,4269,92,1489,147,112,86,88,151,140	0,8372,24735,25469,29285,36116,39352,42028,46069,46302
13	23329249	23433752	ENSG00000151835|-|26.16.0.0|ENST00000683680	0	-	23329951	23411239	0	12	703,106,27,92,1489,147,112,86,88,151,521,138	0,12335,17561,24535,25269,29085,35916,39152,41828,45869,81970,104365
13	23353735	23354890	ENSG00000151835|-|26.17.0.0|ENST00000476776	0	-	23354890	23354890	0	2	141,372	0,783
13	23353967	23375509	ENSG00000151835|-|26.18.0.0|ENST00000683154	0	-	23375509	23375509	0	7	2040,147,112,86,88,151,158	0,4367,11198,14434,17110,21151,21384
13	23362619	23369511	ENSG00000151835|-|26.19.0.0|ENST00000682354	0	-	23369511	23369511	0	2	2658,1110	0,5782
13	23363040	23375488	ENSG00000151835|-|26.20.0.0|ENST00000684053	0	-	23375488	23375488	0	5	2237,86,88,151,137	0,5361,8037,12078,12311
13	23363484	23433686	ENSG00000151835|-|26.21.0.0|ENST00000682244	0	-	23433686	23433686	0	6	1793,86,88,151,521,72	0,4917,7593,11634,47735,70130
13	23368417	23433683	ENSG00000151835|-|26.22.0.0|ENST00000682547	0	-	23368417	23411276	0	4	70,151,521,69	0,6701,42802,65197
13	23409389	23433763	ENSG00000151835|-|26.23.0.0|ENST00000683638	0	-	23433763	23433763	0	2	2351,149	0,24225
13	23328829	23375549	ENSG00000151835|-|26.24.0.0|transcript287.13.nnic	0	-	23375549	23375549	0	10	655,62,92,1489,147,112,86,88,151,198	0,12799,24955,25689,29505,36336,39572,42248,46289,46522
13	23353735	23375549	ENSG00000151835|-|26.25.0.0|transcript291.13.nic	0	-	23375549	23375549	0	8	141,1489,147,112,86,88,151,198	0,783,4599,11430,14666,17342,21383,21616
13	23369445	23375549	ENSG00000151835|-|26.26.0.0|transcript294.13.nic	0	-	23375549	23375549	0	3	1720,151,198	0,5673,5906
13	23373422	23374061	ENSG00000232163|+|1.1.0.0|ENST00000434567	0	+	23374061	23374061	0	2	66,233	0,406
13	23418970	23428869	ENSG00000229558|+|1.1.0.0|ENST00000443092	0	+	23428869	23428869	0	2	331,1903	0,7996
13	23465775	23486867	ENSG00000232977|+|8.1.0.0|ENST00000671576	0	+	23486867	23486867	0	4	167,150,177,633	0,243,4738,20459
13	23465963	23487464	ENSG00000232977|+|8.2.0.0|ENST00000656862	0	+	23487464	23487464	0	3	205,177,1230	0,4550,20271
13	23466024	23486870	ENSG00000232977|+|8.3.0.0|ENST00000655268	0	+	23486870	23486870	0	4	144,177,151,636	0,4489,16324,20210
13	23466568	23487712	ENSG00000232977|+|8.4.0.0|ENST00000661061	0	+	23487712	23487712	0	3	1181,177,1478	0,3945,19666
13	23466570	23470642	ENSG00000232977|+|8.5.0.0|ENST00000575689	0	+	23470642	23470642	0	2	593,129	0,3943
13	23466570	23470642	ENSG00000232977|+|8.6.0.0|ENST00000576696	0	+	23470642	23470642	0	2	1179,129	0,3943
13	23469444	23487464	ENSG00000232977|+|8.7.0.0|ENST00000443778	0	+	23487464	23487464	0	3	747,177,1230	0,1069,16790
13	23469794	23472016	ENSG00000232977|+|8.8.0.0|ENST00000658244	0	+	23472016	23472016	0	3	397,177,1101	0,719,1121
13	23498795	23502874	ENSG00000227893|+|1.1.0.0|ENST00000425800	0	+	23502874	23502874	0	2	47,505	0,3574
13	23505237	23535314	ENSG00000289688|+|1.1.0.0|ENST00000695562	0	+	23535314	23535314	0	2	217,13644	0,16433
13	23570369	23676104	ENSG00000127863|+|7.1.0.0|ENST00000403372	0	+	23626743	23673380	0	8	479,179,86,165,126,103,406,2733	0,45497,56337,88680,89995,97610,98322,103002
13	23570411	23676093	ENSG00000127863|+|7.2.0.0|ENST00000248484	0	+	23590183	23673380	0	10	437,103,111,179,86,165,126,103,406,2722	0,19738,22933,45455,56295,88638,89953,97568,98280,102960
13	23579358	23594411	ENSG00000127863|+|7.3.0.0|ENST00000464735	0	+	23594411	23594411	0	5	171,90,103,111,185	0,6097,10791,13986,14868
13	23579359	23669273	ENSG00000127863|+|7.4.0.0|ENST00000382258	0	+	23590183	23669124	0	9	170,103,111,179,86,165,126,103,582	0,10790,13985,36507,47347,79690,81005,88620,89332
13	23579379	23676093	ENSG00000127863|+|7.5.0.0|ENST00000382263	0	+	23590183	23673380	0	10	150,103,111,179,86,165,126,103,406,2722	0,10770,13965,36487,47327,79670,80985,88600,89312,93992
13	23579337	23676093	ENSG00000127863|+|7.6.0.0|transcript299.13.nnic	0	+	23676093	23676093	0	9	192,103,111,179,86,165,126,103,2722	0,10812,14007,36529,47369,79712,81027,88642,94034
13	23579337	23676093	ENSG00000127863|+|7.7.0.0|transcript300.13.nnic	0	+	23676093	23676093	0	9	192,103,111,179,86,165,103,406,2722	0,10812,14007,36529,47369,79712,88642,89354,94034
13	23715151	23735387	ENSG00000289332|+|1.1.0.0|ENST00000691844	0	+	23735387	23735387	0	3	223,161,841	0,1305,19395
13	23730188	23889400	ENSG00000027001|-|5.1.1.0|ENST00000382172	0	-	23730347	23889320	0	19	257,74,122,120,75,110,205,78,154,53,61,49,157,183,64,87,89,174,269	0,26356,29907,75761,79661,106051,107363,109460,111146,128671,132113,133952,139103,139824,144657,149079,151510,156144,158943
13	23730188	23760573	ENSG00000027001|-|5.2.0.0|ENST00000433710	0	-	23760573	23760573	0	4	257,74,122,41	0,26356,29907,30344
13	23730188	23756830	ENSG00000027001|-|5.3.0.0|ENST00000464194	0	-	23756830	23756830	0	2	257,286	0,26356
13	23842269	23870195	ENSG00000027001|-|5.4.0.0|ENST00000494139	0	-	23870195	23870195	0	6	300,53,61,49,157,183	0,16590,20032,21871,27022,27743
13	23881698	23889398	ENSG00000027001|-|5.5.0.0|ENST00000469167	0	-	23889398	23889398	0	3	89,174,721	0,4634,6979
13	23765933	23766104	ENSG00000232102|-|1.1.0.0|ENST00000457365	0	-	23766104	23766104	0	1	171	0
13	23888841	23892104	ENSG00000205861|+|6.1.0.0|ENST00000382133	0	+	23892104	23892104	0	4	170,43,147,492	0,1158,2543,2771
13	23889430	23892103	ENSG00000205861|+|6.2.0.0|ENST00000663394	0	+	23892103	23892103	0	4	123,43,147,491	0,569,1954,2182
13	23891458	23897263	ENSG00000205861|+|6.3.0.0|ENST00000417034	0	+	23897263	23897263	0	2	73,395	0,5410
13	23889526	23892103	ENSG00000205861|+|6.4.0.0|transcript332.13.nnic	0	+	23892103	23892103	0	4	211,43,147,491	0,473,1858,2086
13	23889570	23892103	ENSG00000205861|+|6.5.0.0|transcript334.13.nnic	0	+	23892103	23892103	0	4	97,43,262,491	0,429,1699,2042
13	23889570	23892103	ENSG00000205861|+|6.6.0.0|transcript336.13.nnic	0	+	23892103	23892103	0	4	97,43,147,491	0,429,1814,2042
13	23891098	23897055	ENSG00000205863|-|4.1.0.0|ENST00000382137	0	-	23891288	23896986	0	3	963,63,235	0,3040,5722
13	23891098	23897502	ENSG00000205863|-|4.2.0.0|ENST00000382145	0	-	23891476	23896986	0	6	413,36,63,186,105,85	0,927,3040,5722,6023,6319
13	23891098	23897502	ENSG00000205863|-|4.3.0.0|ENST00000713589	0	-	23891288	23896986	0	5	963,63,186,105,85	0,3040,5722,6023,6319
13	23891248	23897055	ENSG00000205863|-|4.4.0.0|ENST00000556521	0	-	23897055	23897055	0	5	263,36,63,132,235	0,777,2890,3262,5572
13	23939556	23946782	ENSG00000290660|-|2.1.0.0|ENST00000442969	0	-	23946782	23946782	0	4	1468,180,115,1033	0,1733,2069,6193
13	23940968	23946224	ENSG00000290660|-|2.2.0.0|ENST00000420143	0	-	23946224	23946224	0	5	56,180,115,231,59	0,321,657,4781,5197
13	23941289	23941740	ENSG00000196593|-|1.1.0.0|ENST00000602724	0	-	23941740	23941740	0	2	180,115	0,336
13	23954492	23970188	ENSG00000287530|+|1.1.0.0|ENST00000655811	0	+	23970188	23970188	0	3	121,136,1549	0,4110,14147
13	23979699	24321031	ENSG00000273167|+|1.1.0.0|ENST00000382141	0	+	24222929	24316007	0	16	225,207,35,1764,145,137,180,186,180,233,130,373,75,188,63,36	0,4027,37967,243119,272018,304435,306514,307065,309299,310952,315039,317663,320701,336282,339118,341296
13	23979804	24307069	ENSG00000182957|+|12.1.0.0|ENST00000424834	0	+	24222929	24302773	0	15	120,207,35,1764,366,145,137,180,186,180,233,130,373,75,4472	0,3922,37862,243014,269672,271913,304330,306409,306960,309194,310847,314934,317558,320596,322793
13	24160719	24307069	ENSG00000182957|+|12.2.0.0|ENST00000382108	0	+	24222929	24302773	0	13	213,1764,366,145,137,180,186,180,233,130,373,75,4472	0,62099,88757,90998,123415,125494,126045,128279,129932,134019,136643,139681,141878
13	24160721	24224798	ENSG00000182957|+|12.3.0.0|ENST00000466831	0	+	24224798	24224798	0	2	211,1980	0,62097
13	24160747	24307072	ENSG00000182957|+|12.4.0.0|ENST00000382095	0	+	24249698	24302773	0	12	185,366,145,137,180,186,180,233,130,373,75,4475	0,88729,90970,123387,125466,126017,128251,129904,133991,136615,139653,141850
13	24224240	24249663	ENSG00000182957|+|12.5.0.0|ENST00000474317	0	+	24249663	24249663	0	2	342,187	0,25236
13	24251693	24303121	ENSG00000182957|+|12.6.0.0|ENST00000434675	0	+	24251693	24302773	0	9	169,137,180,180,233,130,373,75,524	0,32441,34520,37305,38958,43045,45669,48707,50904
13	24251717	24278769	ENSG00000182957|+|12.7.0.0|ENST00000494772	0	+	24278700	24278769	0	2	145,156	0,26896
13	24270686	24307074	ENSG00000182957|+|12.8.0.0|ENST00000343003	0	+	24278700	24302773	0	11	226,208,137,180,186,180,233,130,373,75,4477	0,7927,13448,15527,16078,18312,19965,24052,26676,29714,31911
13	24270687	24303904	ENSG00000182957|+|12.9.0.0|ENST00000399949	0	+	24270857	24302773	0	10	225,137,180,186,180,233,130,373,75,1307	0,13447,15526,16077,18311,19964,24051,26675,29713,31910
13	24270718	24303206	ENSG00000182957|+|12.10.0.0|ENST00000409126	0	+	24270857	24302773	0	9	194,137,180,180,233,130,373,75,609	0,13416,15495,18280,19933,24020,26644,29682,31879
13	24270840	24286393	ENSG00000182957|+|12.11.0.0|ENST00000454083	0	+	24278700	24286393	0	4	72,208,137,180	0,7773,13294,15373
13	24272688	24278769	ENSG00000182957|+|12.12.0.0|ENST00000488060	0	+	24278700	24278769	0	2	449,156	0,5925
13	23979809	24035027	ENSG00000228741|+|1.1.0.0|ENST00000439928	0	+	24035027	24035027	0	5	115,207,35,257,1107	0,3917,37857,53703,54111
13	24122064	24123814	ENSG00000225674|-|1.1.0.0|ENST00000451446	0	-	24123814	24123814	0	1	1750	0
13	24162415	24162504	ENSG00000252695|+|1.1.0.0|ENST00000516886	0	+	24162504	24162504	0	1	89	0
13	24252748	24254439	ENSG00000227213|-|1.1.0.0|ENST00000430733	0	-	24254439	24254439	0	3	208,121,104	0,330,1587
13	24307165	24322535	ENSG00000240654|+|2.1.0.0|ENST00000382071	0	+	24316003	24321768	0	4	63,188,63,1540	0,8816,11652,13830
13	24309579	24322531	ENSG00000240654|+|2.2.0.0|ENST00000332018	0	+	24316003	24321768	0	4	37,188,63,1536	0,6402,9238,11416
13	24315724	24321598	ENSG00000240868|-|1.1.0.0|ENST00000449656	0	-	24321598	24321598	0	2	397,73	0,5801
13	24323020	24323457	ENSG00000277040|+|1.1.0.0|ENST00000621992	0	+	24323457	24323457	0	1	437	0
13	24328210	24329072	ENSG00000234627|+|1.1.0.0|ENST00000423502	0	+	24329072	24329072	0	1	862	0
13	24331449	24337121	ENSG00000261498|+|1.1.0.0|ENST00000561557	0	+	24337121	24337121	0	2	87,483	0,5189
13	24400702	24401029	ENSG00000233545|+|1.1.0.0|ENST00000414485	0	+	24401029	24401029	0	1	327	0
13	24408156	24597660	ENSG00000205822|+|1.1.0.0|ENST00000445572	0	+	24597660	24597660	0	10	66,78,89,62,81,101,92,93,71,274	0,879,1059,173504,175345,179069,181099,186114,187632,189230
13	24420930	24512778	ENSG00000102699|-|5.1.1.0|ENST00000381989	0	-	24421118	24503776	0	34	384,133,100,1080,123,96,81,81,171,100,188,68,196,138,79,47,165,87,132,125,157,184,96,138,161,174,138,150,114,76,67,202,133,73	0,5535,10446,13464,20915,21659,22719,25750,26085,28787,31475,32656,34086,35410,38113,38333,39041,48093,48963,54541,56770,57162,63722,65237,69737,71490,72665,73642,77185,78370,79385,80702,82714,91775
13	24451971	24455134	ENSG00000102699|-|5.2.0.0|ENST00000484989	0	-	24455134	24455134	0	3	622,68,118	0,1615,3045
13	24456396	24459482	ENSG00000102699|-|5.3.0.0|ENST00000480576	0	-	24459482	24459482	0	3	82,79,219	0,2647,2867
13	24420930	24512805	ENSG00000102699|-|5.4.0.0|transcript349.13.nnic	0	-	24512805	24512805	0	33	384,133,100,1080,123,96,81,81,171,100,188,68,196,138,79,47,165,87,132,125,157,184,96,138,161,174,138,150,114,76,67,202,100	0,5535,10446,13464,20915,21659,22719,25750,26085,28787,31475,32656,34086,35410,38113,38333,39041,48093,48963,54541,56770,57162,63722,65237,69737,71490,72665,73642,77185,78370,79385,80702,91775
13	24500074	24512826	ENSG00000102699|-|5.5.0.0|transcript356.13.nic	0	-	24512826	24512826	0	4	308,202,133,121	0,1558,3570,12631
13	24517793	24530461	ENSG00000288103|+|1.1.0.0|ENST00000668417	0	+	24530461	24530461	0	2	250,1617	0,11051
13	24539138	24541720	ENSG00000287376|-|1.1.0.0|ENST00000657093	0	-	24541720	24541720	0	2	889,237	0,2345
13	24566842	24570728	ENSG00000244615|+|1.1.0.0|ENST00000455130	0	+	24570728	24570728	0	2	56,169	0,3717
13	24566872	24597676	ENSG00000243008|+|1.1.0.0|ENST00000453498	0	+	24597676	24597676	0	13	28,113,100,170,62,81,333,101,92,93,71,176,290	0,411,2337,3690,14788,16629,19589,20353,22383,27398,28916,30229,30514
13	24586003	24597676	ENSG00000290443|+|2.1.0.0|ENST00000440905	0	+	24597676	24597676	0	4	791,101,93,290	0,1222,8267,11383
13	24587223	24597676	ENSG00000290443|+|2.2.0.0|ENST00000450973	0	+	24597676	24597676	0	5	103,92,93,71,290	0,2032,7047,8565,10163
13	24611965	24613983	ENSG00000285228|+|1.1.0.0|ENST00000645823	0	+	24613983	24613983	0	2	132,181	0,1837
13	24680407	24712472	ENSG00000075673|+|2.1.0.0|ENST00000381946	0	+	24680743	24711522	0	23	345,159,60,204,114,135,118,269,199,110,135,193,176,137,151,169,155,124,146,134,102,92,979	0,1154,4906,7911,8854,9930,10196,10574,12021,12379,14036,18250,20339,21527,25905,26615,26871,28956,29275,30052,30384,30910,31086
13	24680410	24711783	ENSG00000075673|+|2.2.0.0|ENST00000218548	0	+	24680743	24711522	0	23	342,159,60,204,114,135,118,287,199,110,135,193,176,137,151,169,155,124,146,134,102,92,290	0,1151,4903,7908,8851,9927,10193,10553,12018,12376,14033,18247,20336,21524,25902,26612,26868,28953,29272,30049,30381,30907,31083
13	24703555	24703665	ENSG00000207474|-|1.1.0.0|ENST00000384743	0	-	24703665	24703665	0	1	110	0
13	24704337	24704788	ENSG00000225404|-|1.1.0.0|ENST00000431005	0	-	24704788	24704788	0	1	451	0
13	24723100	24738690	ENSG00000285806|-|1.1.0.0|ENST00000649394	0	-	24738690	24738690	0	3	396,279,234	0,13123,15356
13	24742676	24746184	ENSG00000231417|+|1.1.0.0|ENST00000438849	0	+	24746184	24746184	0	5	552,220,62,86,918	0,1254,1670,1999,2590
13	24747657	24755201	ENSG00000287887|+|1.1.0.0|ENST00000662637	0	+	24755201	24755201	0	4	277,43,1264,741	0,3514,3905,6803
13	24750656	24752171	ENSG00000226695|-|1.1.0.0|ENST00000457591	0	-	24752171	24752171	0	1	1515	0
13	24764168	24879921	ENSG00000132972|+|5.1.0.0|ENST00000255324	0	+	24764203	24879285	0	36	165,95,92,112,81,101,172,77,75,305,159,190,169,191,142,154,116,121,121,228,151,119,103,116,290,164,120,81,126,60,117,169,136,190,109,185	0,3103,10644,14126,15498,17675,23819,25179,25529,28873,31968,35226,36197,38212,40119,61450,66315,67689,77872,79575,80483,80792,86172,87287,89686,94832,97099,98544,100704,101975,104431,106402,109945,112828,115018,115568
13	24764200	24824377	ENSG00000132972|+|5.2.0.0|ENST00000255325	0	+	24764203	24824208	0	15	133,95,92,112,81,101,172,77,75,305,159,190,169,191,182	0,3071,10612,14094,15466,17643,23787,25147,25497,28841,31936,35194,36165,38180,59995
13	24764200	24796242	ENSG00000132972|+|5.3.0.0|ENST00000255326	0	+	24796242	24796242	0	12	133,95,92,112,81,101,172,77,75,305,141,106	0,3071,10612,14094,15466,17643,23787,25147,25497,28841,29954,31936
13	24803733	24874261	ENSG00000132972|+|5.4.0.0|ENST00000418120	0	+	24804366	24874261	0	20	180,142,154,116,121,121,228,151,119,103,116,290,164,120,81,126,60,117,169,148	0,554,21885,26750,28124,38307,40010,40918,41227,46607,47722,50121,55267,57534,58979,61139,62410,64866,66837,70380
13	24843878	24879921	ENSG00000132972|+|5.5.0.0|ENST00000339524	0	+	24844664	24879285	0	16	93,151,119,103,116,290,164,120,81,60,117,169,136,190,109,185	0,773,1082,6462,7577,9976,15122,17389,18834,22265,24721,26692,30235,33118,35308,35858
13	24883038	24922861	ENSG00000151849|-|6.1.1.1|ENST00000381884	0	-	24883176	24913025	0	17	331,121,85,141,111,65,85,225,166,133,1615,103,109,297,124,510,101	0,924,1122,1284,2237,2567,6277,9604,16380,20887,22307,24052,24979,26751,28907,29543,39722
13	24882278	24922861	ENSG00000151849|-|6.1.1.0|ENST00000381884	0	-	24883176	24913025	0	17	1091,121,85,141,111,65,85,225,166,133,1615,103,109,297,124,510,101	0,1684,1882,2044,2997,3327,7037,10364,17140,21647,23067,24812,25739,27511,29667,30303,40482
13	24882283	24922889	ENSG00000151849|-|6.2.0.0|ENST00000616936	0	-	24885625	24913025	0	16	1086,121,85,141,111,65,225,166,133,1615,103,109,297,124,510,129	0,1679,1877,2039,2992,3322,10359,17135,21642,23062,24807,25734,27506,29662,30298,40477
13	24883162	24922810	ENSG00000151849|-|6.3.0.0|ENST00000545981	0	-	24886275	24913025	0	18	207,121,85,141,111,65,151,85,225,166,133,1615,103,109,297,124,510,50	0,800,998,1160,2113,2443,3072,6153,9480,16256,20763,22183,23928,24855,26627,28783,29419,39598
13	24884329	24889355	ENSG00000151849|-|6.4.0.0|ENST00000471870	0	-	24889355	24889355	0	5	134,111,65,151,40	0,946,1276,1905,4986
13	24885289	24886079	ENSG00000151849|-|6.5.0.0|ENST00000493190	0	-	24886079	24886079	0	2	97,474	0,316
13	24889169	24903994	ENSG00000151849|-|6.6.0.0|ENST00000418179	0	-	24889271	24903994	0	4	231,225,166,69	0,3473,10249,14756
13	24924672	24968501	ENSG00000291041|-|17.1.0.0|ENST00000429698	0	-	24968501	24968501	0	7	203,47,309,122,90,92,296	0,1175,15804,17314,18259,26724,43533
13	24924672	24968520	ENSG00000291041|-|17.2.0.0|ENST00000690064	0	-	24968520	24968520	0	5	203,47,92,93,315	0,1175,26724,30104,43533
13	24924673	24968505	ENSG00000291041|-|17.3.0.0|ENST00000692136	0	-	24968505	24968505	0	4	202,47,92,300	0,1174,26723,43532
13	24924673	24968512	ENSG00000291041|-|17.4.0.0|ENST00000692241	0	-	24968512	24968512	0	8	202,47,309,122,90,92,93,307	0,1174,15803,17313,18258,26723,30103,43532
13	24924674	24968484	ENSG00000291041|-|17.5.0.0|ENST00000688349	0	-	24968484	24968484	0	8	201,47,279,122,90,92,93,279	0,1173,15832,17312,18257,26722,30102,43531
13	24924674	24968480	ENSG00000291041|-|17.6.0.0|ENST00000688382	0	-	24968480	24968480	0	7	201,47,309,90,92,93,275	0,1173,15802,18257,26722,30102,43531
13	24924674	24968501	ENSG00000291041|-|17.7.0.0|ENST00000700851	0	-	24968501	24968501	0	6	201,47,92,93,62,296	0,1173,26722,30102,42717,43531
13	24924674	24968461	ENSG00000291041|-|17.8.0.0|ENST00000700979	0	-	24968461	24968461	0	9	201,47,42,309,122,90,92,93,256	0,1173,8820,15802,17312,18257,26722,30102,43531
13	24924676	24968277	ENSG00000291041|-|17.9.0.0|ENST00000434100	0	-	24968277	24968277	0	6	199,47,42,92,62,72	0,1171,8818,26720,42715,43529
13	24933005	24968453	ENSG00000291041|-|17.10.0.0|ENST00000649209	0	-	24968453	24968453	0	10	1658,194,279,122,90,92,176,101,62,248	0,4571,7501,8981,9926,18391,18589,28743,34386,35200
13	24941751	24968497	ENSG00000291041|-|17.11.0.0|ENST00000687945	0	-	24968497	24968497	0	4	357,90,92,292	0,1180,9645,26454
13	24941801	24968484	ENSG00000291041|-|17.12.0.0|ENST00000692717	0	-	24968484	24968484	0	5	307,90,92,93,279	0,1130,9595,12975,26404
13	24942766	24968508	ENSG00000291041|-|17.13.0.0|ENST00000701112	0	-	24968508	24968508	0	4	255,92,93,303	0,8630,12010,25439
13	24951202	24968497	ENSG00000291041|-|17.14.0.0|ENST00000685124	0	-	24968497	24968497	0	3	286,93,292	0,3574,17003
13	24951202	24968484	ENSG00000291041|-|17.15.0.0|ENST00000688513	0	-	24968484	24968484	0	4	286,93,62,279	0,3574,16189,17003
13	24967241	24968455	ENSG00000291041|-|17.16.0.0|ENST00000381871	0	-	24968455	24968455	0	2	212,250	0,964
13	24967738	24968482	ENSG00000291041|-|17.17.0.0|ENST00000688575	0	-	24968482	24968482	0	1	744	0
13	24933005	24936796	ENSG00000273628|+|1.1.0.0|ENST00000622505	0	+	24936796	24936796	0	2	130,199	0,3592
13	24943574	24944498	ENSG00000251299|+|1.1.0.0|ENST00000505530	0	+	24944498	24944498	0	2	167,123	0,801
13	24951387	24967454	ENSG00000253771|-|1.1.0.0|ENST00000435256	0	-	24967454	24967454	0	7	103,64,97,79,106,81,63	0,1893,3385,8346,10361,14112,16004
13	24988576	24988925	ENSG00000232858|-|1.1.0.0|ENST00000428810	0	-	24988925	24988925	0	1	349	0
13	25017403	25017536	ENSG00000269099|+|1.1.0.0|ENST00000599825	0	+	25017536	25017536	0	1	133	0
13	25017765	25017903	ENSG00000276958|-|1.1.0.0|ENST00000615276	0	-	25017903	25017903	0	1	138	0
13	25096135	25099254	ENSG00000151846|+|1.1.0.0|ENST00000281589	0	+	25096198	25098094	0	1	3119	0
13	25096139	25098229	ENSG00000289006|+|1.1.0.0|ENST00000688886	0	+	25098229	25098229	0	1	2090	0
13	25141535	25141809	ENSG00000279695|+|1.1.0.0|ENST00000624309	0	+	25141809	25141809	0	1	274	0
13	25161678	25172288	ENSG00000165566|-|2.1.0.0|ENST00000515384	0	-	25169603	25171619	0	1	10610	0
13	25161683	25172288	ENSG00000165566|-|2.2.0.0|ENST00000357816	0	-	25169603	25171619	0	3	8798,881,376	0,9155,10229
13	25168968	25190633	ENSG00000238169|+|2.1.0.0|ENST00000656176	0	+	25190633	25190633	0	3	63,176,1375	0,17555,20290
13	25181398	25190643	ENSG00000238169|+|2.2.0.0|ENST00000457628	0	+	25190643	25190643	0	3	135,176,1385	0,5125,7860
13	25172818	25180079	ENSG00000234056|-|4.1.0.0|ENST00000413501	0	-	25180079	25180079	0	4	504,175,174,303	0,1094,3857,6958
13	25172829	25179983	ENSG00000234056|-|4.2.0.0|ENST00000657426	0	-	25179983	25179983	0	3	493,175,207	0,1083,6947
13	25172831	25179952	ENSG00000234056|-|4.3.0.0|ENST00000691184	0	-	25179952	25179952	0	4	491,487,174,176	0,1081,3844,6945
13	25174891	25179959	ENSG00000234056|-|4.4.0.0|ENST00000669952	0	-	25179959	25179959	0	2	1958,183	0,4885
13	25190062	25190317	ENSG00000279550|-|1.1.0.0|ENST00000623176	0	-	25190317	25190317	0	1	255	0
13	25193106	25210295	ENSG00000225105|-|1.1.0.0|ENST00000435725	0	-	25210295	25210295	0	2	107,195	0,16994
13	25206048	25206506	ENSG00000235315|+|1.1.0.0|ENST00000431134	0	+	25206506	25206506	0	1	458	0
13	25247231	25287488	ENSG00000139505|-|3.1.1.1|ENST00000381801	0	-	25249231	25287247	0	14	2261,127,132,201,50,126,110,133,135,129,158,163,117,265	0,4417,4621,6532,7153,9964,10504,11328,14436,18587,18897,20547,26839,39992
13	25246221	25287488	ENSG00000139505|-|3.1.1.0|ENST00000381801	0	-	25249231	25287247	0	14	3271,127,132,201,50,126,110,133,135,129,158,163,117,265	0,5427,5631,7542,8163,10974,11514,12338,15446,19597,19907,21557,27849,41002
13	25247267	25287510	ENSG00000139505|-|3.2.0.0|ENST00000482345	0	-	25249231	25287247	0	15	2225,127,132,201,50,126,110,133,114,135,129,158,163,117,287	0,4381,4585,6496,7117,9928,10468,11292,13306,14400,18551,18861,20511,26803,39956
13	25246221	25287524	ENSG00000139505|-|3.3.0.0|transcript400.13.nnic	0	-	25287524	25287524	0	13	3271,132,201,50,126,110,133,135,129,158,163,117,301	0,5631,7542,8163,10974,11514,12338,15446,19597,19907,21557,27849,41002
13	25300123	25301438	ENSG00000260509|-|1.1.0.0|ENST00000568856	0	-	25301438	25301438	0	1	1315	0
13	25301523	25336340	ENSG00000139496|+|19.1.0.0|ENST00000463407	0	+	25301773	25331581	0	13	357,143,36,150,138,111,25,66,175,80,119,83,4984	0,6282,7723,11359,12090,13833,17802,19006,19395,23465,25392,25906,29833
13	25301555	25309268	ENSG00000139496|+|19.2.0.0|ENST00000481980	0	+	25301773	25303008	0	5	325,82,54,143,22	0,1371,1546,6250,7691
13	25301571	25349963	ENSG00000139496|+|19.3.0.0|ENST00000477876	0	+	25301773	25349644	0	16	309,143,36,150,138,111,25,66,175,80,119,83,202,99,96,402	0,6234,7675,11311,12042,13785,17754,18958,19347,23417,25344,25858,29785,35364,37064,47990
13	25301624	25342421	ENSG00000139496|+|19.4.1.0|ENST00000381736	0	+	25301773	25340134	0	16	256,143,36,150,138,111,25,66,175,80,119,83,202,99,96,2457	0,6181,7622,11258,11989,13732,17701,18905,19294,23364,25291,25805,29732,35311,37011,38340
13	25301624	25309429	ENSG00000139496|+|19.5.0.0|ENST00000460326	0	+	25309429	25309429	0	3	256,143,183	0,6181,7622
13	25301624	25312942	ENSG00000139496|+|19.6.0.0|ENST00000465068	0	+	25312942	25312942	0	5	256,143,36,56,60	0,6181,7622,8335,11258
13	25301624	25308137	ENSG00000139496|+|19.7.0.0|ENST00000480187	0	+	25308137	25308137	0	2	256,332	0,6181
13	25301624	25312956	ENSG00000139496|+|19.8.0.0|ENST00000490231	0	+	25301773	25303105	0	5	256,54,143,36,74	0,1477,6181,7622,11258
13	25301630	25338878	ENSG00000139496|+|19.9.0.0|ENST00000466694	0	+	25301773	25338790	0	13	250,143,150,138,111,25,175,80,119,83,202,99,243	0,6175,11252,11983,13726,17695,19288,23358,25285,25799,29726,35305,37005
13	25301632	25342409	ENSG00000139496|+|19.10.0.0|ENST00000381718	0	+	25301773	25340134	0	15	248,143,150,138,111,25,66,175,80,119,83,202,99,96,2445	0,6173,11250,11981,13724,17693,18897,19286,23356,25283,25797,29724,35303,37003,38332
13	25301636	25342175	ENSG00000139496|+|19.11.0.0|ENST00000695572	0	+	25301773	25340134	0	15	244,143,36,150,138,111,25,66,175,80,119,83,202,96,2211	0,6169,7610,11246,11977,13720,17689,18893,19282,23352,25279,25793,29720,36999,38328
13	25301636	25342409	ENSG00000139496|+|19.12.0.0|ENST00000695575	0	+	25301773	25340134	0	15	244,143,150,129,111,25,66,175,80,119,83,202,99,96,2445	0,6169,11246,11986,13720,17689,18893,19282,23352,25279,25793,29720,35299,36999,38328
13	25301644	25320595	ENSG00000139496|+|19.13.0.0|ENST00000495460	0	+	25301773	25317701	0	9	236,143,36,150,138,111,142,25,66	0,6161,7602,11238,11969,13712,16046,17681,18885
13	25301646	25336309	ENSG00000139496|+|19.14.0.0|ENST00000381747	0	+	25301773	25336309	0	14	234,143,36,150,138,111,25,66,175,80,119,83,202,97	0,6159,7600,11236,11967,13710,17679,18883,19272,23342,25269,25783,29710,34566
13	25307821	25336344	ENSG00000139496|+|19.15.0.0|ENST00000394327	0	+	25307821	25336328	0	12	127,150,138,111,25,66,175,80,119,83,202,132	0,5061,5792,7535,11504,12708,13097,17167,19094,19608,23535,28391
13	25312904	25342409	ENSG00000139496|+|19.16.0.0|ENST00000695571	0	+	25312904	25320546	0	12	128,138,111,66,175,80,119,83,202,99,96,2445	0,709,2452,7625,8014,12084,14011,14525,18452,24031,25731,27060
13	25313737	25365390	ENSG00000139496|+|19.17.0.0|ENST00000695577	0	+	25313737	25352552	0	14	14,111,25,66,175,80,119,83,202,99,96,109,192,61	0,1619,5588,6792,7181,11251,13178,13692,17619,23198,24898,36393,38781,51592
13	25317876	25342409	ENSG00000139496|+|19.18.0.0|ENST00000476553	0	+	25342409	25342409	0	9	2719,175,80,119,83,202,99,96,2445	0,3042,7112,9039,9553,13480,19059,20759,22088
13	25338635	25341831	ENSG00000139496|+|19.19.0.0|ENST00000695578	0	+	25338635	25339202	0	3	96,63,1867	0,553,1329
13	25365798	25366155	ENSG00000234152|-|1.1.0.0|ENST00000447693	0	-	25366155	25366155	0	1	357	0
13	25371973	26025851	ENSG00000132932|+|19.1.0.0|ENST00000381655	0	+	25372212	26019985	0	37	315,145,100,99,46,41,74,70,128,112,166,128,78,89,45,76,106,83,50,70,85,140,139,65,173,184,111,75,123,79,62,57,108,89,105,92,5964	0,97003,158025,158588,160298,161299,166014,168345,169945,171317,179364,181819,183017,186999,187747,191982,198793,199636,202834,205095,206841,207834,209845,217661,327199,397072,402875,456144,465189,467572,488221,488830,490327,589601,596601,640557,647914
13	25372048	25962006	ENSG00000132932|+|19.2.0.0|ENST00000684283	0	+	25372212	25860206	0	32	240,145,100,99,46,41,74,70,128,112,166,128,78,89,45,76,106,83,50,70,85,140,139,65,173,184,111,75,62,57,108,432	0,96928,157950,158513,160223,161224,165939,168270,169870,171242,179289,181744,182942,186924,187672,191907,198718,199561,202759,205020,206766,207759,209770,217586,327124,396997,402800,456069,488146,488755,490252,589526
13	25372056	25862785	ENSG00000132932|+|19.3.0.0|ENST00000682943	0	+	25372212	25532317	0	32	232,145,46,41,74,70,128,112,166,128,78,89,45,76,106,83,50,70,85,140,139,65,173,184,111,75,123,79,62,57,108,286	0,96920,160215,161216,165931,168262,169862,171234,179281,181736,182934,186916,187664,191899,198710,199553,202751,205012,206758,207751,209762,217578,327116,396989,402792,456061,465106,467489,488138,488747,490244,490443
13	25372071	26025851	ENSG00000132932|+|19.4.0.0|ENST00000683960	0	+	25372212	25927245	0	38	217,145,100,99,46,41,74,70,128,112,166,128,78,89,45,76,106,83,50,70,85,140,139,65,173,184,111,75,123,79,62,57,108,204,89,105,92,5964	0,96905,157927,158490,160200,161201,165916,168247,169847,171219,179266,181721,182919,186901,187649,191884,198695,199538,202736,204997,206743,207736,209747,217563,327101,396974,402777,456046,465091,467474,488123,488732,490229,555039,589503,596503,640459,647816
13	25372212	26020206	ENSG00000132932|+|19.5.0.0|ENST00000281620	0	+	25372212	25530613	0	38	76,145,100,89,46,41,74,70,128,112,166,128,78,89,45,76,106,83,50,70,85,140,139,65,173,191,184,111,75,123,79,62,57,108,89,105,92,319	0,96764,157786,158359,160059,161060,165775,168106,169706,171078,179125,181580,182778,186760,187508,191743,198554,199397,202595,204856,206602,207595,209606,217422,326960,332950,396833,402636,455905,464950,467333,487982,488591,490088,589362,596362,640318,647675
13	25372212	26025111	ENSG00000132932|+|19.6.0.0|ENST00000682472	0	+	25372212	26019985	0	36	76,145,100,99,46,41,74,70,128,112,166,128,78,89,45,76,106,83,50,70,85,140,139,65,173,184,111,123,79,62,57,108,89,105,92,5224	0,96764,157786,158349,160059,161060,165775,168106,169706,171078,179125,181580,182778,186760,187508,191743,198554,199397,202595,204856,206602,207595,209606,217422,326960,396833,402636,464950,467333,487982,488591,490088,589362,596362,640318,647675
13	25372212	25962019	ENSG00000132932|+|19.7.0.0|ENST00000683303	0	+	25372212	25860206	0	33	76,145,100,99,46,41,74,70,128,112,166,128,78,89,45,76,106,83,50,70,85,140,139,65,173,184,111,75,123,62,57,108,445	0,96764,157786,158349,160059,161060,165775,168106,169706,171078,179125,181580,182778,186760,187508,191743,198554,199397,202595,204856,206602,207595,209606,217422,326960,396833,402636,455905,464950,487982,488591,490088,589362
13	25468812	25551451	ENSG00000132932|+|19.8.0.0|ENST00000682580	0	+	25551451	25551451	0	11	28,145,100,99,46,41,74,70,128,112,114	0,164,61186,61749,63459,64460,69175,71506,73106,74478,82525
13	25468835	25709919	ENSG00000132932|+|19.9.0.0|ENST00000684025	0	+	25709919	25709919	0	25	286,100,99,46,41,74,70,128,112,166,128,78,89,45,76,106,83,50,70,85,140,139,65,173,4757	0,61163,61726,63436,64437,69152,71483,73083,74455,82502,84957,86155,90137,90885,95120,101931,102774,105972,108233,109979,110972,112983,120799,230337,236327
13	25468837	26025111	ENSG00000132932|+|19.10.0.0|ENST00000684424	0	+	25469020	26019985	0	36	284,100,99,46,41,74,70,128,112,166,128,78,89,45,76,106,83,50,70,85,140,139,65,173,184,111,75,123,79,62,57,108,89,105,92,5224	0,61161,61724,63434,64435,69150,71481,73081,74453,82500,84955,86153,90135,90883,95118,101929,102772,105970,108231,109977,110970,112981,120797,230335,300208,306011,359280,368325,370708,391357,391966,393463,492737,499737,543693,551050
13	25468976	25534225	ENSG00000132932|+|19.11.0.0|ENST00000381648	0	+	25534225	25534225	0	6	145,100,99,46,41,45	0,61022,61585,63295,64296,65204
13	25489526	26025111	ENSG00000132932|+|19.12.0.0|ENST00000683945	0	+	26025111	26025111	0	36	133,100,99,46,41,74,70,128,112,166,128,78,89,45,76,106,83,50,70,85,140,139,65,173,184,111,75,123,79,62,57,108,89,105,92,5224	0,40472,41035,42745,43746,48461,50792,52392,53764,61811,64266,65464,69446,70194,74429,81240,82083,85281,87542,89288,90281,92292,100108,209646,279519,285322,338591,347636,350019,370668,371277,372774,472048,479048,523004,530361
13	25492946	26025111	ENSG00000132932|+|19.13.0.0|ENST00000682942	0	+	26025111	26025111	0	36	662,100,99,46,41,74,70,128,112,166,128,78,89,45,76,106,83,50,70,85,140,139,65,173,184,111,75,123,79,62,57,108,89,105,92,5224	0,37052,37615,39325,40326,45041,47372,48972,50344,58391,60846,62044,66026,66774,71009,77820,78663,81861,84122,85868,86861,88872,96688,206226,276099,281902,335171,344216,346599,367248,367857,369354,468628,475628,519584,526941
13	25492947	25963377	ENSG00000132932|+|19.14.0.0|ENST00000683845	0	+	25963377	25963377	0	33	661,100,99,46,41,74,70,128,112,166,128,78,89,45,76,106,83,50,70,85,140,139,65,173,184,111,75,123,79,62,57,108,1803	0,37051,37614,39324,40325,45040,47371,48971,50343,58390,60845,62043,66025,66773,71008,77819,78662,81860,84121,85867,86860,88871,96687,206225,276098,281901,335170,344215,346598,367247,367856,369353,468627
13	25543253	25582890	ENSG00000132932|+|19.15.0.0|ENST00000683455	0	+	25582890	25582890	0	15	149,166,128,78,89,45,76,106,83,50,70,85,140,139,513	0,8084,10539,11737,15719,16467,20702,27513,28356,31554,33815,35561,36554,38565,39124
13	25543340	25591259	ENSG00000132932|+|19.16.0.0|ENST00000684551	0	+	25591259	25591259	0	16	62,166,128,78,89,45,76,106,83,50,70,85,140,139,65,6	0,7997,10452,11650,15632,16380,20615,27426,28269,31467,33728,35474,36467,38478,46294,47913
13	25567132	25927283	ENSG00000132932|+|19.17.0.0|ENST00000491840	0	+	25927283	25927283	0	20	224,106,83,50,70,85,140,139,65,120,173,184,111,75,123,79,62,57,108,173	0,3634,4477,7675,9936,11682,12675,14686,22502,24121,132040,201913,207716,260985,270030,272413,293062,293671,295168,359978
13	25827935	25842653	ENSG00000132932|+|19.18.0.0|ENST00000683461	0	+	25842653	25842653	0	3	257,123,3108	0,9227,11610
13	26009970	26025102	ENSG00000132932|+|19.19.0.0|ENST00000683868	0	+	26025102	26025102	0	2	2652,5215	0,9917
13	25517118	25517225	ENSG00000199767|+|1.1.0.0|ENST00000362897	0	+	25517225	25517225	0	1	107	0
13	25863249	25863667	ENSG00000180803|-|1.1.0.0|ENST00000447435	0	-	25863667	25863667	0	1	418	0
13	25944477	25944766	ENSG00000242381|+|1.1.0.0|ENST00000482473	0	+	25944766	25944766	0	1	289	0
13	25950703	25950821	ENSG00000223158|-|1.1.0.0|ENST00000411226	0	-	25950821	25950821	0	1	118	0
13	25975579	25977504	ENSG00000289125|-|1.1.0.0|ENST00000692041	0	-	25977504	25977504	0	3	170,71,69	0,967,1856
13	26044596	26052016	ENSG00000180730|-|1.1.0.0|ENST00000319420	0	-	26046512	26050975	0	2	2470,1375	0,6045
13	26052275	26053385	ENSG00000231983|-|1.1.0.0|ENST00000439079	0	-	26053385	26053385	0	2	397,38	0,1072
13	26094723	26154175	ENSG00000233963|-|1.1.0.0|ENST00000426792	0	-	26154175	26154175	0	17	103,86,107,76,54,90,78,124,160,111,129,66,68,44,41,99,100	0,19685,20319,25007,25424,26117,32149,33479,35376,36367,37599,40804,47584,50133,54443,56084,59352
13	26117547	26118964	ENSG00000234706|-|1.1.0.0|ENST00000425846	0	-	26118964	26118964	0	3	418,247,40	0,579,1377
13	26132114	26222261	ENSG00000127870|-|9.1.0.0|ENST00000468480	0	-	26222261	26222261	0	6	337,119,96,211,83,259	0,83359,86396,87342,89133,89888
13	26212761	26221842	ENSG00000127870|-|9.2.0.0|ENST00000346166	0	-	26213823	26219649	0	5	2831,96,211,83,61	0,5749,6695,8486,9020
13	26212774	26221703	ENSG00000127870|-|9.3.0.0|ENST00000381570	0	-	26213823	26219649	0	5	2818,96,211,83,190	0,5736,6682,8473,8739
13	26212774	26222314	ENSG00000127870|-|9.4.1.0|ENST00000381588	0	-	26213823	26219649	0	5	2818,96,211,83,312	0,5736,6682,8473,9228
13	26215138	26221810	ENSG00000127870|-|9.5.0.0|ENST00000498039	0	-	26221810	26221810	0	5	454,78,211,83,29	0,3372,4318,6109,6643
13	26219295	26221691	ENSG00000127870|-|9.6.0.0|ENST00000476347	0	-	26221691	26221691	0	3	372,83,178	0,1952,2218
13	26221252	26222089	ENSG00000127870|-|9.7.0.0|ENST00000474280	0	-	26222089	26222089	0	2	78,255	0,582
13	26212774	26222308	ENSG00000127870|-|9.8.0.0|transcript435.13.nnic	0	-	26222308	26222308	0	5	2818,172,211,83,306	0,5660,6682,8473,9228
13	26212774	26222300	ENSG00000127870|-|9.9.0.0|transcript440.13.nic	0	-	26222300	26222300	0	5	2818,96,211,83,466	0,5736,6682,8473,9060
13	26221926	26222654	ENSG00000277368|+|1.1.0.0|ENST00000621997	0	+	26222654	26222654	0	1	728	0
13	26229331	26229644	ENSG00000271559|-|1.1.0.0|ENST00000603212	0	-	26229644	26229644	0	1	313	0
13	26234212	26237129	ENSG00000227882|+|1.1.0.0|ENST00000431978	0	+	26237129	26237129	0	3	253,388,1669	0,540,1248
13	26254103	26405238	ENSG00000132964|+|12.1.0.0|ENST00000536792	0	+	26254641	26385249	0	12	666,76,111,141,132,144,70,73,98,79,159,1283	0,83463,94968,99636,131107,139263,142181,143049,146349,147165,147362,149852
13	26254128	26405238	ENSG00000132964|+|12.2.1.0|ENST00000381527	0	+	26254641	26404081	0	13	641,76,111,141,58,132,144,70,73,98,79,159,1283	0,83438,94943,99611,128685,131082,139238,142156,143024,146324,147140,147337,149827
13	26254128	26405238	ENSG00000132964|+|12.3.0.0|ENST00000700501	0	+	26254641	26353746	0	12	641,111,141,58,132,144,70,73,98,79,159,1283	0,94943,99611,128685,131082,139238,142156,143024,146324,147140,147337,149827
13	26254989	26405140	ENSG00000132964|+|12.4.0.0|ENST00000700502	0	+	26405140	26405140	0	12	216,76,111,141,132,144,70,73,98,79,159,1185	0,82577,94082,98750,130221,138377,141295,142163,145463,146279,146476,148966
13	26299608	26404297	ENSG00000132964|+|12.5.0.0|ENST00000700503	0	+	26404297	26404297	0	13	157,76,111,141,58,132,144,70,73,98,79,159,342	0,37958,49463,54131,83205,85602,93758,96676,97544,100844,101660,101857,104347
13	26350052	26404296	ENSG00000132964|+|12.6.0.0|ENST00000700504	0	+	26404296	26404296	0	10	54,141,58,132,70,73,98,79,159,341	0,3687,32761,35158,46232,47100,50400,51216,51413,53903
13	26353819	26420982	ENSG00000132964|+|12.7.0.0|ENST00000700505	0	+	26420982	26420982	0	11	61,58,132,144,70,73,98,79,159,200,776	0,28994,31391,39547,42465,43333,46633,47449,47646,50136,66387
13	26385210	26401599	ENSG00000132964|+|12.8.0.0|ENST00000465820	0	+	26385210	26401599	0	6	132,70,73,98,79,134	0,11074,11942,15242,16058,16255
13	26396216	26405178	ENSG00000132964|+|12.9.0.0|ENST00000477277	0	+	26405178	26405178	0	6	138,73,98,79,159,1223	0,936,4236,5052,5249,7739
13	26396284	26404430	ENSG00000132964|+|12.10.0.0|ENST00000625988	0	+	26396284	26404081	0	5	70,73,98,79,475	0,868,4168,4984,7671
13	26400072	26405238	ENSG00000132964|+|12.11.0.0|ENST00000480323	0	+	26405238	26405238	0	4	478,79,156,1283	0,1196,1396,3883
13	26253935	26405238	ENSG00000132964|+|12.12.0.0|transcript446.13.nnic	0	+	26405238	26405238	0	14	834,50,76,111,141,58,132,144,70,73,98,79,159,1283	0,70836,83631,95136,99804,128878,131275,139431,142349,143217,146517,147333,147530,150020
13	26359528	26359702	ENSG00000278413|-|1.1.0.0|ENST00000617467	0	-	26359702	26359702	0	1	174	0
13	26488951	26496120	ENSG00000285929|+|1.1.0.0|ENST00000649055	0	+	26496120	26496120	0	3	474,76,1657	0,4974,5512
13	26557682	26688948	ENSG00000132970|+|5.1.1.0|ENST00000335327	0	+	26642270	26685845	0	10	137,98,143,135,154,118,176,267,368,3261	0,55278,84578,107345,109834,114189,118866,123371,124924,128005
13	26557702	26688943	ENSG00000132970|+|5.2.0.0|ENST00000361042	0	+	26642270	26685845	0	10	117,98,143,135,154,118,167,267,368,3256	0,55258,84558,107325,109814,114169,122332,123351,124904,127985
13	26557705	26682710	ENSG00000132970|+|5.3.0.0|ENST00000671038	0	+	26642270	26682710	0	9	114,98,143,135,154,118,167,267,104	0,55255,84555,107322,109811,114166,122329,123348,124901
13	26641945	26676624	ENSG00000132970|+|5.4.0.0|ENST00000496788	0	+	26676624	26676624	0	6	158,143,135,154,118,76	0,315,23082,25571,29926,34603
13	26557671	26688943	ENSG00000132970|+|5.5.0.0|transcript460.13.nnic	0	+	26688943	26688943	0	11	148,128,98,143,135,154,118,176,267,368,3256	0,52847,55289,84589,107356,109845,114200,118877,123382,124935,128016
13	26576885	26577675	ENSG00000234031|+|1.1.0.0|ENST00000425466	0	+	26577675	26577675	0	1	790	0
13	26606543	26641364	ENSG00000237001|-|8.1.0.0|ENST00000586418	0	-	26641364	26641364	0	3	348,192,89	0,2859,34732
13	26618773	26641341	ENSG00000237001|-|8.2.0.0|ENST00000627315	0	-	26641341	26641341	0	3	279,54,66	0,683,22502
13	26618784	26641341	ENSG00000237001|-|8.3.0.0|ENST00000630958	0	-	26641341	26641341	0	4	268,136,79,66	0,1781,19852,22491
13	26618912	26641341	ENSG00000237001|-|8.4.0.0|ENST00000626779	0	-	26641341	26641341	0	4	140,54,121,66	0,544,3713,22363
13	26626057	26641341	ENSG00000237001|-|8.5.0.0|ENST00000626038	0	-	26641341	26641341	0	2	280,66	0,15218
13	26637921	26641793	ENSG00000237001|-|8.6.0.0|ENST00000669581	0	-	26641793	26641793	0	2	794,518	0,3354
13	26639732	26641341	ENSG00000237001|-|8.7.0.0|ENST00000625894	0	-	26641341	26641341	0	2	137,66	0,1543
13	26640368	26641364	ENSG00000237001|-|8.8.0.0|ENST00000585599	0	-	26641364	26641364	0	2	797,89	0,907
13	26685639	26698804	ENSG00000285935|-|1.1.0.0|ENST00000650558	0	-	26698804	26698804	0	2	2024,569	0,12596
13	26755199	26760786	ENSG00000132975|-|2.1.0.0|ENST00000405846	0	-	26758822	26759827	0	2	4643,208	0,5379
13	26758309	26760290	ENSG00000132975|-|2.2.0.0|ENST00000381436	0	-	26758822	26759827	0	1	1981	0
13	26905361	26905861	ENSG00000230256|+|1.1.0.0|ENST00000395943	0	+	26905861	26905861	0	1	500	0
13	26965966	26991996	ENSG00000283579|-|1.1.0.0|ENST00000637583	0	-	26991996	26991996	0	3	380,107,89	0,25189,25941
13	26977542	26977789	ENSG00000223782|+|1.1.0.0|ENST00000413365	0	+	26977789	26977789	0	1	247	0
13	27017553	27017909	ENSG00000218198|-|1.1.0.0|ENST00000456044	0	-	27017909	27017909	0	1	356	0
13	27066155	27171811	ENSG00000152484|-|4.1.1.0|ENST00000282344	0	-	27069282	27171639	0	9	3229,79,198,84,77,230,214,81,220	0,4915,9035,23727,23926,29445,39575,50360,105436
13	27089437	27095706	ENSG00000152484|-|4.2.0.0|ENST00000612674	0	-	27089878	27095706	0	3	529,77,106	0,644,6163
13	27170090	27171701	ENSG00000152484|-|4.3.0.0|ENST00000620323	0	-	27170320	27171639	0	2	239,110	0,1501
13	27045747	27171995	ENSG00000152484|-|4.4.0.0|transcript473.13.nnic	0	-	27171995	27171995	0	10	1020,274,79,198,84,77,230,214,81,404	0,23363,25323,29443,44135,44334,49853,59983,70768,125844
13	27077217	27077962	ENSG00000278496|+|1.1.0.0|ENST00000619632	0	+	27077962	27077962	0	1	745	0
13	27162854	27169135	ENSG00000232162|+|1.1.0.0|ENST00000440657	0	+	27169135	27169135	0	2	69,199	0,6082
13	27172258	27182998	ENSG00000230641|+|1.1.0.0|ENST00000452222	0	+	27182998	27182998	0	2	114,165	0,10575
13	27178262	27208001	ENSG00000275294|-|2.1.0.0|ENST00000610335	0	-	27208001	27208001	0	5	312,153,60,73,28	0,8243,12359,29032,29711
13	27203086	27251288	ENSG00000275294|-|2.2.0.0|ENST00000620494	0	-	27251288	27251288	0	5	119,73,77,235,69	0,4208,4887,17534,48133
13	27236281	27236811	ENSG00000234772|-|2.1.0.0|ENST00000444744	0	-	27236811	27236811	0	2	306,114	0,416
13	27236281	27250711	ENSG00000234772|-|2.2.0.0|ENST00000667032	0	-	27250711	27250711	0	5	75,143,161,102,81	0,163,416,9478,14349
13	27251361	27254467	ENSG00000122026|+|10.1.0.0|ENST00000473558	0	+	27254467	27254467	0	3	224,79,248	0,2403,2858
13	27251557	27256568	ENSG00000122026|+|10.2.1.0|ENST00000311549	0	+	27253776	27256525	0	6	28,79,62,113,151,133	0,2207,2662,3684,4626,4878
13	27251560	27256691	ENSG00000122026|+|10.3.0.0|ENST00000461690	0	+	27253776	27256210	0	6	25,79,62,108,151,256	0,2204,2659,3681,4623,4875
13	27251578	27256568	ENSG00000122026|+|10.4.1.0|ENST00000272274	0	+	27253776	27256525	0	6	78,79,62,113,151,133	0,2186,2641,3663,4605,4857
13	27251582	27256568	ENSG00000122026|+|10.5.0.0|ENST00000319826	0	+	27253776	27256525	0	6	268,79,62,113,151,133	0,2182,2637,3659,4601,4853
13	27251596	27256568	ENSG00000122026|+|10.6.1.0|ENST00000326092	0	+	27253776	27256525	0	6	103,79,62,113,151,133	0,2168,2623,3645,4587,4839
13	27253704	27256307	ENSG00000122026|+|10.7.0.0|ENST00000493317	0	+	27253776	27256307	0	4	139,62,113,124	0,515,1537,2479
13	27253764	27255856	ENSG00000122026|+|10.8.0.0|ENST00000466550	0	+	27255856	27255856	0	3	79,62,615	0,455,1477
13	27253764	27256545	ENSG00000122026|+|10.9.0.0|ENST00000483765	0	+	27253776	27255354	0	4	79,113,151,110	0,1477,2419,2671
13	27254943	27256548	ENSG00000122026|+|10.10.0.0|ENST00000485756	0	+	27256548	27256548	0	3	411,151,113	0,1240,1492
13	27255063	27255135	ENSG00000207500|+|1.1.0.0|ENST00000384769	0	+	27255135	27255135	0	1	72	0
13	27255400	27255526	ENSG00000207051|+|1.1.0.0|ENST00000384323	0	+	27255526	27255526	0	1	126	0
13	27270829	27273757	ENSG00000122035|+|5.1.1.1|ENST00000241463	0	+	27270944	27273494	0	4	239,57,80,731	0,654,809,2197
13	27270829	27275192	ENSG00000122035|+|5.1.1.0|ENST00000241463	0	+	27270944	27273494	0	4	239,57,80,2166	0,654,809,2197
13	27271176	27273276	ENSG00000122035|+|5.2.0.0|ENST00000475647	0	+	27273276	27273276	0	4	28,57,80,250	0,307,462,1850
13	27271585	27273400	ENSG00000122035|+|5.3.0.0|ENST00000480803	0	+	27273400	27273400	0	2	133,374	0,1441
13	27270761	27273763	ENSG00000122035|+|5.4.0.0|transcript516.13.nnic	0	+	27273763	27273763	0	4	307,57,80,428	0,722,877,2574
13	27270748	27273768	ENSG00000122035|+|5.5.0.0|transcript517.13.nnic	0	+	27273768	27273768	0	4	430,57,80,742	0,735,890,2278
13	27343686	27343746	ENSG00000252247|-|1.1.0.0|ENST00000516438	0	-	27343746	27343746	0	1	60	0
13	27373347	27374366	ENSG00000229609|+|1.1.0.0|ENST00000431171	0	+	27374366	27374366	0	2	207,373	0,646
13	27402475	27402587	ENSG00000201242|-|1.1.0.0|ENST00000364372	0	-	27402587	27402587	0	1	112	0
13	27424618	27435688	ENSG00000122034|+|8.1.2.1|ENST00000381140	0	+	27424737	27435597	0	9	320,101,97,89,74,81,230,60,256	0,2473,5251,5914,8112,9520,10186,10514,10814
13	27424618	27435823	ENSG00000122034|+|8.1.2.0|ENST00000381140	0	+	27424737	27435597	0	9	320,101,97,89,74,81,230,60,391	0,2473,5251,5914,8112,9520,10186,10514,10814
13	27424637	27434169	ENSG00000122034|+|8.2.0.0|ENST00000435781	0	+	27424737	27430543	0	6	301,101,97,84,74,31	0,2454,5232,5900,8093,9501
13	27424661	27435688	ENSG00000122034|+|8.3.1.0|ENST00000419181	0	+	27424737	27434217	0	8	277,101,97,89,81,230,60,256	0,2430,5208,5871,9477,10143,10471,10771
13	27424675	27432745	ENSG00000122034|+|8.4.0.0|ENST00000438571	0	+	27424737	27425052	0	5	490,101,97,89,15	0,2416,5194,5857,8055
13	27424765	27434150	ENSG00000122034|+|8.5.0.0|ENST00000466776	0	+	27434150	27434150	0	6	88,101,97,89,74,12	0,2326,5104,5767,7965,9373
13	27425410	27435688	ENSG00000122034|+|8.6.0.0|ENST00000470606	0	+	27435688	27435688	0	9	931,101,97,89,74,81,230,60,256	0,1681,4459,5122,7320,8728,9394,9722,10022
13	27429212	27435034	ENSG00000122034|+|8.7.0.0|ENST00000493903	0	+	27435034	27435034	0	6	177,97,89,74,81,230	0,657,1320,3518,4926,5592
13	27434656	27435823	ENSG00000122034|+|8.8.0.0|ENST00000482655	0	+	27435823	27435823	0	3	378,60,391	0,476,776
13	27435642	27450564	ENSG00000122033|-|15.1.0.0|ENST00000381116	0	-	27435674	27440448	0	7	251,158,461,61,50,67,56	0,1473,4346,5374,9445,14209,14866
13	27435642	27450564	ENSG00000122033|-|15.2.1.0|ENST00000381120	0	-	27435674	27440448	0	5	251,158,461,69,56	0,1473,4346,9445,14866
13	27435649	27440475	ENSG00000122033|-|15.3.0.0|ENST00000405591	0	-	27435674	27440448	0	3	244,158,487	0,1466,4339
13	27435683	27450131	ENSG00000122033|-|15.4.0.0|ENST00000461838	0	-	27450131	27450131	0	5	210,158,461,50,68	0,1432,4305,9404,14380
13	27437115	27450196	ENSG00000122033|-|15.5.0.0|ENST00000460973	0	-	27450196	27450196	0	5	158,461,61,50,55	0,2873,3901,7972,13026
13	27437116	27450041	ENSG00000122033|-|15.6.0.0|ENST00000471771	0	-	27450041	27450041	0	4	157,461,69,190	0,2872,7971,12735
13	27437144	27450164	ENSG00000122033|-|15.7.0.0|ENST00000493719	0	-	27450164	27450164	0	4	129,461,69,101	0,2844,7943,12919
13	27437149	27450591	ENSG00000122033|-|15.8.0.0|ENST00000485650	0	-	27450591	27450591	0	5	124,461,61,69,83	0,2839,3867,7938,13359
13	27437268	27450143	ENSG00000122033|-|15.9.0.0|ENST00000485959	0	-	27450143	27450143	0	5	5,461,69,67,80	0,2720,7819,12583,12795
13	27440205	27450587	ENSG00000122033|-|15.10.0.0|ENST00000484342	0	-	27450587	27450587	0	3	244,50,79	0,4882,10303
13	27440275	27441245	ENSG00000122033|-|15.11.0.0|ENST00000483903	0	-	27441245	27441245	0	2	174,229	0,741
13	27440280	27450199	ENSG00000122033|-|15.12.0.0|ENST00000464753	0	-	27450199	27450199	0	3	169,69,58	0,4807,9861
13	27429809	27450611	ENSG00000122033|-|15.13.0.0|transcript553.13.nnic	0	-	27450611	27450611	0	6	3397,306,158,461,69,103	0,5778,7306,10179,15278,20699
13	27435642	27450611	ENSG00000122033|-|15.14.0.0|transcript555.13.nic	0	-	27450611	27450611	0	6	251,158,461,61,69,103	0,1473,4346,5374,9445,14866
13	27435642	27450611	ENSG00000122033|-|15.15.0.0|transcript572.13.nnic	0	-	27450611	27450611	0	3	251,69,103	0,9445,14866
13	27450199	27451416	ENSG00000289827|+|1.1.0.0|ENST00000700778	0	+	27451416	27451416	0	2	187,469	0,748
13	27488137	27488232	ENSG00000252499|+|1.1.0.0|ENST00000516690	0	+	27488232	27488232	0	1	95	0
13	27545912	27620529	ENSG00000139517|-|3.1.0.0|ENST00000316334	0	-	27548334	27581703	0	10	2558,159,232,178,144,369,200,248,507,155	0,4420,7295,10323,13929,16500,21727,23116,35384,74462
13	27545924	27608013	ENSG00000139517|-|3.2.0.0|ENST00000649248	0	-	27548334	27581703	0	11	2546,159,232,178,144,369,200,248,507,42,23	0,4408,7283,10311,13917,16488,21715,23104,35372,60805,62066
13	27545912	27620586	ENSG00000139517|-|3.3.0.0|transcript580.13.nnic	0	-	27620586	27620586	0	9	2558,159,232,178,144,369,200,248,212	0,4420,7295,10323,13929,16500,21727,23116,74462
13	27620741	27621597	ENSG00000186184|+|27.1.0.0|ENST00000626929	0	+	27621597	27621597	0	2	363,261	0,595
13	27620742	27648444	ENSG00000186184|+|27.2.0.0|ENST00000627604	0	+	27648436	27648444	0	3	398,101,66	0,594,27636
13	27620757	27621941	ENSG00000186184|+|27.3.0.0|ENST00000626064	0	+	27621941	27621941	0	2	383,605	0,579
13	27620918	27667353	ENSG00000186184|+|27.4.0.0|ENST00000637180	0	+	27648436	27665953	0	3	519,75,1668	0,27460,44767
13	27620946	27667022	ENSG00000186184|+|27.5.0.0|ENST00000621089	0	+	27648436	27665953	0	3	194,75,1337	0,27432,44739
13	27620962	27667408	ENSG00000186184|+|27.6.0.0|ENST00000693488	0	+	27648436	27665953	0	4	142,101,75,1723	0,374,27416,44723
13	27621192	27648436	ENSG00000186184|+|27.7.0.0|ENST00000637389	0	+	27648436	27648436	0	2	71,58	0,27186
13	27621778	27666253	ENSG00000186184|+|27.8.2.1|ENST00000399697	0	+	27621983	27665953	0	3	231,75,568	0,26600,43907
13	27621778	27667415	ENSG00000186184|+|27.8.2.0|ENST00000399697	0	+	27621983	27665953	0	3	231,75,1730	0,26600,43907
13	27621869	27651549	ENSG00000186184|+|27.9.0.0|ENST00000489647	0	+	27621983	27650069	0	3	140,75,1508	0,26509,28172
13	27621872	27667336	ENSG00000186184|+|27.10.0.0|ENST00000692944	0	+	27621983	27665953	0	2	137,1651	0,43813
13	27621874	27667410	ENSG00000186184|+|27.11.0.0|ENST00000630983	0	+	27621983	27665690	0	3	135,71,1725	0,26504,43811
13	27621874	27744237	ENSG00000186184|+|27.12.0.0|ENST00000636817	0	+	27621983	27738746	0	4	135,75,61,4321	0,26504,116832,118042
13	27621891	27623449	ENSG00000186184|+|27.13.1.0|ENST00000302979	0	+	27621983	27623250	0	2	118,575	0,983
13	27621891	27667410	ENSG00000186184|+|27.14.0.0|ENST00000465887	0	+	27621983	27650069	0	4	118,75,200,1725	0,26487,28150,43794
13	27621892	27667411	ENSG00000186184|+|27.15.0.0|ENST00000637071	0	+	27648436	27665953	0	4	117,25,75,1726	0,24301,26486,43793
13	27621904	27667353	ENSG00000186184|+|27.16.0.0|ENST00000636952	0	+	27621983	27650069	0	4	105,75,1311,1668	0,26474,28137,43781
13	27621946	27622390	ENSG00000186184|+|27.17.0.0|ENST00000636226	0	+	27622390	27622390	0	2	63,37	0,407
13	27621953	27623452	ENSG00000186184|+|27.18.0.0|ENST00000399696	0	+	27622899	27623250	0	2	56,612	0,887
13	27621983	27649606	ENSG00000186184|+|27.19.0.0|ENST00000685267	0	+	27621983	27648457	0	2	26,1228	0,26395
13	27622158	27622910	ENSG00000186184|+|27.20.0.0|ENST00000636618	0	+	27622910	27622910	0	2	64,36	0,716
13	27648009	27666262	ENSG00000186184|+|27.21.0.0|ENST00000472179	0	+	27666262	27666262	0	2	444,577	0,17676
13	27648386	27660811	ENSG00000186184|+|27.22.0.0|ENST00000636411	0	+	27660811	27660811	0	2	67,33	0,12392
13	27660867	27665737	ENSG00000186184|+|27.23.0.0|ENST00000636679	0	+	27665737	27665737	0	2	48,52	0,4818
13	27664626	27666260	ENSG00000186184|+|27.24.0.0|ENST00000630281	0	+	27666260	27666260	0	1	1634	0
13	27665112	27665753	ENSG00000186184|+|27.25.0.0|ENST00000636117	0	+	27665753	27665753	0	2	32,68	0,573
13	27620752	27667408	ENSG00000186184|+|27.26.0.0|transcript592.13.nic	0	+	27667408	27667408	0	4	388,673,75,1723	0,584,27626,44933
13	27620752	27623449	ENSG00000186184|+|27.27.0.0|transcript598.13.nic	0	+	27623449	27623449	0	3	388,673,575	0,584,2122
13	27667394	27680581	ENSG00000273552|-|1.1.0.0|ENST00000611364	0	-	27680581	27680581	0	3	358,596,68	0,10959,13119
13	27696392	27697204	ENSG00000226703|-|1.1.0.0|ENST00000414095	0	-	27697204	27697204	0	1	812	0
13	27792482	27794768	ENSG00000169840|+|1.1.0.0|ENST00000302945	0	+	27792690	27793948	0	2	620,1203	0,1083
13	27819375	27917298	ENSG00000247381|-|1.1.0.0|ENST00000499662	0	-	27917298	27917298	0	5	1092,618,130,529,149	0,3379,14645,28632,97774
13	27828762	27828869	ENSG00000207330|+|1.1.0.0|ENST00000384600	0	+	27828869	27828869	0	1	107	0
13	27919999	27926313	ENSG00000139515|+|1.1.0.0|ENST00000381033	0	+	27920138	27924701	0	2	545,2058	0,4256
13	27945259	27945415	ENSG00000180389|+|1.1.0.0|ENST00000381026	0	+	27945415	27945415	0	1	156	0
13	27953525	27955370	ENSG00000260704|+|1.1.0.0|ENST00000567234	0	+	27955370	27955370	0	1	1845	0
13	27962135	27969315	ENSG00000165556|-|3.1.2.1|ENST00000381020	0	-	27963114	27969006	0	3	1234,146,850	0,2734,6330
13	27962372	27969315	ENSG00000165556|-|3.1.2.2|ENST00000381020	0	-	27963114	27969006	0	3	997,146,850	0,2497,6093
13	27960917	27969315	ENSG00000165556|-|3.1.2.0|ENST00000381020	0	-	27963114	27969006	0	3	2452,146,850	0,3952,7548
13	27963003	27967325	ENSG00000165556|-|3.2.0.0|ENST00000548877	0	-	27967325	27967325	0	3	366,146,69	0,1866,4253
13	27959614	27969181	ENSG00000165556|-|3.3.0.0|transcript612.13.nnic	0	-	27969181	27969181	0	3	3755,170,716	0,5255,8851
13	27977716	27988693	ENSG00000183463|-|2.1.0.0|ENST00000332715	0	-	27978105	27988637	0	2	736,231	0,10746
13	27977716	27978770	ENSG00000183463|-|2.2.0.0|ENST00000713555	0	-	27978770	27978770	0	2	736,166	0,888
13	27989295	27989584	ENSG00000242360|-|1.1.0.0|ENST00000487762	0	-	27989584	27989584	0	1	289	0
13	28003273	28100576	ENSG00000122025|-|3.1.0.0|ENST00000241453	0	-	28004051	28100510	0	24	901,106,100,112,123,128,83,154,111,105,133,107,179,109,104,169,154,140,128,130,116,203,122,109	0,11178,11883,12316,15193,20076,21587,23814,24904,30613,30808,31027,32221,32661,33911,45001,46110,46361,46821,49271,54073,58593,67217,97194
13	28003613	28100592	ENSG00000122025|-|3.2.0.0|ENST00000380987	0	-	28025402	28100510	0	25	561,106,100,112,123,128,83,132,154,111,105,133,107,179,109,104,169,154,140,128,130,116,203,122,125	0,10838,11543,11976,14853,19736,21247,21670,23474,24564,30273,30468,30687,31881,32321,33571,44661,45770,46021,46481,48931,53733,58253,66877,96854
13	28003946	28014512	ENSG00000122025|-|3.3.0.0|ENST00000469894	0	-	28014512	28014512	0	3	228,185,61	0,5359,10505
13	28067586	28068334	ENSG00000271026|+|1.1.0.0|ENST00000605192	0	+	28068334	28068334	0	1	748	0
13	28107430	28107877	ENSG00000235115|+|1.1.0.0|ENST00000429873	0	+	28107877	28107877	0	1	447	0
13	28136842	28138193	ENSG00000261485|-|1.1.0.0|ENST00000563843	0	-	28138193	28138193	0	1	1351	0
13	28138505	28272313	ENSG00000152520|+|5.1.0.0|ENST00000503791	0	+	28272313	28272313	0	14	582,122,67,71,162,148,248,105,58,162,117,102,166,333	0,35766,37987,39359,58679,81725,117786,121941,122895,128209,128589,128794,132195,133475
13	28138544	28295335	ENSG00000152520|+|5.2.0.0|ENST00000380958	0	+	28138657	28292522	0	19	543,122,67,71,162,148,248,105,58,162,117,102,166,91,140,130,65,139,2954	0,35727,37948,39320,58640,81686,117747,121902,122856,128170,128550,128755,132156,133436,138692,141867,142770,149439,153837
13	28139032	28295335	ENSG00000152520|+|5.3.0.0|ENST00000399613	0	+	28174279	28292522	0	18	55,122,67,71,148,248,105,58,162,117,102,166,91,140,130,65,139,2954	0,35239,37460,38832,81198,117259,121414,122368,127682,128062,128267,131668,132948,138204,141379,142282,148951,153349
13	28239556	28256539	ENSG00000152520|+|5.4.0.0|ENST00000483842	0	+	28256539	28256539	0	2	481,248	0,16735
13	28138234	28295335	ENSG00000152520|+|5.5.0.0|transcript626.13.nnic	0	+	28295335	28295335	0	19	853,122,67,71,148,118,248,105,58,162,117,102,166,91,140,130,65,139,2954	0,36037,38258,39630,81996,101344,118057,122212,123166,128480,128860,129065,132466,133746,139002,142177,143080,149749,154147
13	28214512	28215897	ENSG00000232587|+|1.1.0.0|ENST00000417549	0	+	28215897	28215897	0	1	1385	0
13	28232500	28232607	ENSG00000200840|+|1.1.0.0|ENST00000363970	0	+	28232607	28232607	0	1	107	0
13	28300345	28495128	ENSG00000102755|-|11.1.0.0|ENST00000282397	0	-	28303166	28494843	0	30	3023,95,85,143,106,100,112,123,98,157,89,114,105,133,107,132,147,309,109,115,160,170,118,175,137,163,125,227,97,349	0,6332,8497,11244,11647,17152,19077,21117,21916,22444,27116,29269,33679,38822,45099,57208,84539,89450,96614,105434,126813,127406,129704,130790,133473,133712,137875,166557,167175,194434
13	28302984	28308434	ENSG00000102755|-|11.2.0.0|ENST00000617835	0	-	28308434	28308434	0	3	384,95,96	0,3693,5354
13	28303125	28328415	ENSG00000102755|-|11.3.0.0|ENST00000615611	0	-	28328415	28328415	0	12	243,95,85,143,106,100,112,123,98,157,89,125	0,3552,5717,8464,8867,14372,16297,18337,19136,19664,24336,25165
13	28303133	28322633	ENSG00000102755|-|11.4.0.0|ENST00000543394	0	-	28322633	28322633	0	10	235,95,85,143,106,100,112,123,98,178	0,3544,5709,8456,8859,14364,16289,18329,19128,19322
13	28303143	28346289	ENSG00000102755|-|11.5.0.0|ENST00000540678	0	-	28346289	28346289	0	17	225,95,85,143,106,100,112,123,98,157,89,114,105,133,107,62,73	0,3534,5699,8446,8849,14354,16279,18319,19118,19646,24318,26471,30881,36024,42301,42636,43073
13	28303143	28346289	ENSG00000102755|-|11.6.0.0|ENST00000706527	0	-	28346289	28346289	0	16	225,95,85,143,106,100,112,123,98,157,89,114,105,133,107,73	0,3534,5699,8446,8849,14354,16279,18319,19118,19646,24318,26471,30881,36024,42301,43073
13	28368095	28495128	ENSG00000102755|-|11.7.0.0|ENST00000541932	0	-	28368577	28494843	0	15	568,147,309,109,115,160,170,118,175,137,163,125,227,97,349	0,16789,21700,28864,37684,59063,59656,61954,63040,65723,65962,70125,98807,99425,126684
13	28385547	28495128	ENSG00000102755|-|11.8.0.0|ENST00000615840	0	-	28389700	28494843	0	13	4557,109,115,160,170,118,175,137,163,125,227,97,349	0,11412,20232,41611,42204,44502,45588,48271,48510,52673,81355,81973,109232
13	28385566	28495145	ENSG00000102755|-|11.9.0.0|ENST00000639477	0	-	28389603	28494843	0	14	4066,309,109,115,160,170,118,175,137,163,125,227,97,366	0,4229,11393,20213,41592,42185,44483,45569,48252,48491,52654,81336,81954,109213
13	28390086	28494843	ENSG00000102755|-|11.10.0.0|ENST00000539099	0	-	28399043	28494843	0	14	18,109,85,115,160,170,118,175,137,163,125,227,97,64	0,6873,8947,15693,37072,37665,39963,41049,43732,43971,48134,76816,77434,104693
13	28466445	28495118	ENSG00000102755|-|11.11.0.0|transcript645.13.nic	0	-	28495118	28495118	0	3	684,97,339	0,1075,28334
13	28495467	28497267	ENSG00000279393|+|1.1.0.0|ENST00000623899	0	+	28497267	28497267	0	1	1800	0
13	28598832	28600052	ENSG00000235472|+|1.1.0.0|ENST00000421800	0	+	28600052	28600052	0	1	1220	0
13	28629793	28629883	ENSG00000273964|+|1.1.0.0|ENST00000620203	0	+	28629883	28629883	0	1	90	0
13	28658870	28659091	ENSG00000289569|-|1.1.0.0|ENST00000689222	0	-	28659091	28659091	0	1	221	0
13	28659064	28678199	ENSG00000132963|+|12.1.0.0|ENST00000697716	0	+	28668493	28678102	0	5	123,61,102,94,165	0,5444,9408,13274,18970
13	28659103	28678925	ENSG00000132963|+|12.2.0.0|ENST00000460403	0	+	28668493	28678102	0	7	84,98,98,61,102,94,891	0,718,3306,5405,9369,13235,18931
13	28659126	28678807	ENSG00000132963|+|12.3.0.0|ENST00000697717	0	+	28659184	28672030	0	7	61,98,61,102,129,94,773	0,3283,5382,9346,12865,13212,18908
13	28659129	28678199	ENSG00000132963|+|12.4.4.1|ENST00000380842	0	+	28659184	28678102	0	6	58,98,61,102,94,165	0,3280,5379,9343,13209,18905
13	28659129	28678344	ENSG00000132963|+|12.4.4.2|ENST00000380842	0	+	28659184	28678102	0	6	58,98,61,102,94,310	0,3280,5379,9343,13209,18905
13	28659129	28678496	ENSG00000132963|+|12.4.4.3|ENST00000380842	0	+	28659184	28678102	0	6	58,98,61,102,94,462	0,3280,5379,9343,13209,18905
13	28659129	28678848	ENSG00000132963|+|12.4.4.4|ENST00000380842	0	+	28659184	28678102	0	6	58,98,61,102,94,814	0,3280,5379,9343,13209,18905
13	28659129	28678959	ENSG00000132963|+|12.4.4.0|ENST00000380842	0	+	28659184	28678102	0	6	58,98,61,102,94,925	0,3280,5379,9343,13209,18905
13	28659148	28677644	ENSG00000132963|+|12.5.0.0|ENST00000697718	0	+	28659184	28676135	0	6	39,98,61,102,94,1595	0,3261,5360,9324,13190,16901
13	28659171	28678199	ENSG00000132963|+|12.6.0.0|ENST00000697661	0	+	28668493	28678102	0	7	16,65,98,61,102,94,165	0,647,3238,5337,9301,13167,18863
13	28659177	28678925	ENSG00000132963|+|12.7.0.0|ENST00000697662	0	+	28668493	28678102	0	7	10,101,98,61,102,94,891	0,641,3232,5331,9295,13161,18857
13	28659399	28678199	ENSG00000132963|+|12.8.0.0|ENST00000697719	0	+	28668493	28678102	0	6	159,98,61,102,94,165	0,3010,5109,9073,12939,18635
13	28659399	28678199	ENSG00000132963|+|12.9.0.0|ENST00000697720	0	+	28668493	28678102	0	7	216,101,98,61,102,94,165	0,419,3010,5109,9073,12939,18635
13	28659829	28678199	ENSG00000132963|+|12.10.0.0|ENST00000697721	0	+	28668493	28678102	0	6	45,98,61,102,94,165	0,2580,4679,8643,12509,18205
13	28660738	28678199	ENSG00000132963|+|12.11.0.0|ENST00000697663	0	+	28668493	28678102	0	6	154,98,61,102,94,165	0,1671,3770,7734,11600,17296
13	28670668	28678194	ENSG00000132963|+|12.12.0.0|ENST00000697722	0	+	28678194	28678194	0	3	1452,94,160	0,1670,7366
13	28700063	28704557	ENSG00000139508|-|3.1.0.0|ENST00000475385	0	-	28704557	28704557	0	2	1518,615	0,3879
13	28700079	28718970	ENSG00000139508|-|3.2.0.0|ENST00000266943	0	-	28701496	28717998	0	6	1502,157,84,871,213,475	0,3863,10680,12600,17730,18416
13	28700716	28718970	ENSG00000139508|-|3.3.0.0|ENST00000380814	0	-	28700946	28717998	0	7	240,81,157,84,871,213,475	0,784,3226,10043,11963,17093,17779
13	28703701	28703807	ENSG00000202237|-|1.1.0.0|ENST00000365367	0	-	28703807	28703807	0	1	106	0
13	28722385	28724021	ENSG00000233588|-|1.1.0.0|ENST00000419457	0	-	28724021	28724021	0	2	982,517	0,1119
13	28778223	28778448	ENSG00000277227|-|1.1.0.0|ENST00000621262	0	-	28778448	28778448	0	1	225	0
13	28778557	28778937	ENSG00000236339|+|1.1.0.0|ENST00000422362	0	+	28778937	28778937	0	1	380	0
13	28820338	29505947	ENSG00000132938|+|6.1.0.0|ENST00000612955	0	+	29024698	29503206	0	16	273,73,2447,241,198,162,99,212,67,215,106,74,99,120,98,2955	0,19439,204118,213546,280434,461365,504274,538923,619644,659811,667561,672307,676899,678079,680758,682654
13	29071983	29281770	ENSG00000132938|+|6.2.0.0|ENST00000255289	0	+	29281770	29281770	0	3	188,198,67	0,28789,209720
13	29428626	29503736	ENSG00000132938|+|6.3.0.0|ENST00000380808	0	+	29428842	29503206	0	9	270,67,215,106,74,99,120,98,744	0,11356,51523,59273,64019,68611,69791,72470,74366
13	29428708	29503257	ENSG00000132938|+|6.4.0.0|ENST00000542829	0	+	29480298	29503206	0	8	188,215,106,74,99,120,98,265	0,51441,59191,63937,68529,69709,72388,74284
13	29496346	29503140	ENSG00000132938|+|6.5.0.0|ENST00000400542	0	+	29503140	29503140	0	5	104,99,120,98,148	0,891,2071,4750,6646
13	29496415	29497789	ENSG00000132938|+|6.6.0.0|ENST00000467990	0	+	29497789	29497789	0	2	35,552	0,822
13	29239378	29250554	ENSG00000236758|-|3.1.0.0|ENST00000434779	0	-	29250554	29250554	0	2	580,140	0,11036
13	29239622	29250554	ENSG00000236758|-|3.2.0.0|ENST00000417624	0	-	29250554	29250554	0	3	336,170,140	0,2906,10792
13	29239786	29250554	ENSG00000236758|-|3.3.0.0|ENST00000452602	0	-	29250554	29250554	0	3	341,170,140	0,2742,10628
13	29306777	29307785	ENSG00000223460|+|1.1.0.0|ENST00000425504	0	+	29307785	29307785	0	1	1008	0
13	29339565	29339869	ENSG00000270680|-|1.1.0.0|ENST00000605701	0	-	29339869	29339869	0	1	304	0
13	29476514	29490105	ENSG00000179141|-|3.1.0.0|ENST00000323380	0	-	29490105	29490105	0	4	425,438,648,481	0,8354,10985,13110
13	29476514	29487517	ENSG00000179141|-|3.2.0.0|ENST00000587588	0	-	29487517	29487517	0	4	425,264,438,18	0,5599,8354,10985
13	29483916	29485289	ENSG00000179141|-|3.3.0.0|ENST00000626029	0	-	29485289	29485289	0	2	311,421	0,952
13	29509413	29595688	ENSG00000139514|-|5.1.1.0|ENST00000380752	0	-	29514479	29536188	0	13	5170,109,167,218,103,140,223,122,175,159,384,100,273	0,6724,7730,8159,10033,12903,13852,14718,21124,23410,26405,44347,86002
13	29516866	29519510	ENSG00000139514|-|5.2.0.0|ENST00000473577	0	-	29519510	29519510	0	3	444,218,64	0,706,2580
13	29535823	29586792	ENSG00000139514|-|5.3.0.0|ENST00000450494	0	-	29535823	29536188	0	3	379,100,68	0,17937,50901
13	29509413	29595776	ENSG00000139514|-|5.4.0.0|transcript692.13.nnic	0	-	29595776	29595776	0	13	5170,109,167,218,103,140,223,122,175,159,384,100,633	0,6724,7730,8159,10033,12903,13852,14718,21124,23410,26405,44347,85730
13	29509413	29595707	ENSG00000139514|-|5.5.0.0|transcript704.13.nnic	0	-	29595707	29595707	0	12	5170,109,167,218,103,140,223,122,175,159,384,292	0,6724,7730,8159,10033,12903,13852,14718,21124,23410,26405,86002
13	29764370	29850617	ENSG00000122042|-|1.1.2.0|ENST00000380680	0	-	29767254	29849538	0	5	2937,78,87,109,1106	0,3247,7741,12784,85141
13	29765249	29850617	ENSG00000122042|-|1.1.2.1|ENST00000380680	0	-	29767254	29849538	0	5	2058,78,87,109,1106	0,2368,6862,11905,84262
13	29864371	29864629	ENSG00000278172|-|1.1.0.0|ENST00000619339	0	-	29864629	29864629	0	1	258	0
13	29865958	29866169	ENSG00000236258|-|1.1.0.0|ENST00000452384	0	-	29866169	29866169	0	1	211	0
13	29872612	29888405	ENSG00000224329|-|1.1.0.0|ENST00000453470	0	-	29888405	29888405	0	2	536,377	0,15416
13	29918646	29926651	ENSG00000224405|-|1.1.0.0|ENST00000450264	0	-	29926651	29926651	0	2	426,149	0,7856
13	29935770	29942567	ENSG00000122043|+|6.1.0.0|ENST00000662443	0	+	29942567	29942567	0	4	454,186,104,471	0,745,2135,6326
13	29935788	29942568	ENSG00000122043|+|6.2.0.0|ENST00000656266	0	+	29942568	29942568	0	5	110,218,186,104,472	0,218,727,2117,6308
13	29935866	29942514	ENSG00000122043|+|6.3.0.0|ENST00000692335	0	+	29942514	29942514	0	3	835,104,418	0,2039,6230
13	29935904	29950488	ENSG00000122043|+|6.4.0.0|ENST00000400540	0	+	29950488	29950488	0	6	320,186,80,104,169,172	0,611,1297,2001,11698,14412
13	29936222	29942564	ENSG00000122043|+|6.5.0.0|ENST00000481738	0	+	29942564	29942564	0	4	2,186,104,671	0,293,1683,5671
13	29936222	29938150	ENSG00000122043|+|6.6.0.0|ENST00000658535	0	+	29938150	29938150	0	4	2,186,80,245	0,293,979,1683
13	30022020	30023800	ENSG00000266505|-|1.1.0.0|ENST00000585222	0	-	30023800	30023800	0	1	1780	0
13	30103177	30108868	ENSG00000224511|-|2.1.0.0|ENST00000413591	0	-	30108868	30108868	0	2	2518,100	0,5591
13	30106807	30108895	ENSG00000224511|-|2.2.0.0|ENST00000660467	0	-	30108895	30108895	0	2	1164,127	0,1961
13	30151885	30159621	ENSG00000232117|-|2.1.0.0|ENST00000437721	0	-	30159621	30159621	0	2	264,6588	0,1148
13	30151885	30153710	ENSG00000232117|-|2.2.0.0|ENST00000660539	0	-	30153710	30153710	0	3	264,136,90	0,1148,1735
13	30153743	30160592	ENSG00000232643|+|1.1.0.0|ENST00000435044	0	+	30160592	30160592	0	3	398,609,125	0,545,6724
13	30196442	30196881	ENSG00000279499|-|1.1.0.0|ENST00000623049	0	-	30196881	30196881	0	1	439	0
13	30208039	30307551	ENSG00000102781|-|6.1.1.1|ENST00000380615	0	-	30208539	30283777	0	11	699,127,135,127,159,106,128,169,161,176,221	0,2276,19372,22428,23274,32420,32919,47407,72023,75576,99291
13	30202629	30307551	ENSG00000102781|-|6.1.1.0|ENST00000380615	0	-	30208539	30283777	0	11	6109,127,135,127,159,106,128,169,161,176,221	0,7686,24782,27838,28684,37830,38329,52817,77433,80986,104701
13	30208479	30307026	ENSG00000102781|-|6.2.0.0|ENST00000380617	0	-	30208539	30283777	0	11	259,127,135,127,159,106,128,169,161,176,87	0,1836,18932,21988,22834,31980,32479,46967,71583,75136,98460
13	30208724	30210664	ENSG00000102781|-|6.3.0.0|ENST00000480854	0	-	30210664	30210664	0	2	14,349	0,1591
13	30255479	30306856	ENSG00000102781|-|6.4.0.0|ENST00000414289	0	-	30255479	30283777	0	4	136,161,176,93	0,24583,28136,51284
13	30255487	30307044	ENSG00000102781|-|6.5.0.0|ENST00000441394	0	-	30255487	30283777	0	4	128,161,176,332	0,24575,28128,51225
13	30251713	30307455	ENSG00000102781|-|6.6.0.0|transcript734.13.nic	0	-	30307455	30307455	0	4	3902,161,176,125	0,28349,31902,55617
13	30281764	30281869	ENSG00000252928|+|1.1.0.0|ENST00000517119	0	+	30281869	30281869	0	1	105	0
13	30296146	30296735	ENSG00000215049|+|1.1.0.0|ENST00000450181	0	+	30296735	30296735	0	1	589	0
13	30316359	30319903	ENSG00000236463|-|1.1.0.0|ENST00000412722	0	-	30319903	30319903	0	2	275,155	0,3389
13	30340266	30367667	ENSG00000238121|-|13.1.0.0|ENST00000420210	0	-	30367667	30367667	0	4	1330,66,137,67	0,22894,23802,27334
13	30340269	30373899	ENSG00000238121|-|13.2.0.0|ENST00000447147	0	-	30373899	30373899	0	5	1199,66,117,90,117	0,22891,27331,32015,33513
13	30340272	30363363	ENSG00000238121|-|13.3.0.0|ENST00000657545	0	-	30363363	30363363	0	2	1324,203	0,22888
13	30340288	30376971	ENSG00000238121|-|13.4.0.0|ENST00000654979	0	-	30376971	30376971	0	5	1308,66,90,310,145	0,22872,31996,35178,36538
13	30340341	30342296	ENSG00000238121|-|13.5.0.0|ENST00000655621	0	-	30342296	30342296	0	2	1255,277	0,1678
13	30342459	30365761	ENSG00000238121|-|13.6.0.0|ENST00000417079	0	-	30365761	30365761	0	5	427,123,66,137,292	0,15794,20701,21609,23010
13	30357264	30364196	ENSG00000238121|-|13.7.0.0|ENST00000429808	0	-	30364196	30364196	0	5	128,148,123,66,128	0,477,989,5896,6804
13	30357741	30377145	ENSG00000238121|-|13.8.0.0|ENST00000420219	0	-	30377145	30377145	0	6	148,123,66,90,310,319	0,512,5419,14543,17725,19085
13	30357744	30372374	ENSG00000238121|-|13.9.0.0|ENST00000450327	0	-	30372374	30372374	0	4	145,123,66,90	0,509,5416,14540
13	30363175	30373032	ENSG00000238121|-|13.10.0.0|ENST00000452659	0	-	30373032	30373032	0	4	51,117,90,211	0,4425,9109,9646
13	30370471	30373914	ENSG00000238121|-|13.11.0.0|ENST00000444319	0	-	30373914	30373914	0	3	54,90,132	0,1813,3311
13	30371538	30376936	ENSG00000238121|-|13.12.0.0|ENST00000693355	0	-	30376936	30376936	0	3	836,310,110	0,3928,5288
13	30373386	30376964	ENSG00000238121|-|13.13.0.0|ENST00000416261	0	-	30376964	30376964	0	3	707,310,138	0,2080,3440
13	30344671	30347167	ENSG00000279149|+|1.1.0.0|ENST00000623911	0	+	30347167	30347167	0	1	2496	0
13	30388784	30404967	ENSG00000285773|-|1.1.0.0|ENST00000648879	0	-	30404967	30404967	0	4	200,80,161,3736	0,10563,10729,12447
13	30408135	30418781	ENSG00000289302|+|1.1.0.0|ENST00000691347	0	+	30418781	30418781	0	2	358,908	0,9738
13	30418338	30422251	ENSG00000225039|-|1.1.0.0|ENST00000420694	0	-	30422251	30422251	0	2	1607,35	0,3878
13	30422487	30428616	ENSG00000236444|+|3.1.0.0|ENST00000638137	0	+	30427990	30428455	0	3	190,94,1892	0,2320,4237
13	30422492	30429758	ENSG00000236444|+|3.2.0.0|ENST00000635918	0	+	30427990	30428455	0	4	185,94,54,2398	0,2315,4232,4868
13	30427990	30428455	ENSG00000236444|+|3.3.0.0|ENST00000436446	0	+	30427990	30428455	0	1	465	0
13	30458798	30465936	ENSG00000189403|-|8.1.6.1|ENST00000341423	0	-	30461356	30463680	0	5	2735,175,146,164,141	0,3739,4408,4732,6997
13	30459664	30465936	ENSG00000189403|-|8.1.6.2|ENST00000341423	0	-	30461356	30463680	0	5	1869,175,146,164,141	0,2873,3542,3866,6131
13	30459849	30465936	ENSG00000189403|-|8.1.6.3|ENST00000341423	0	-	30461356	30463680	0	5	1684,175,146,164,141	0,2688,3357,3681,5946
13	30460766	30465936	ENSG00000189403|-|8.1.6.4|ENST00000341423	0	-	30461356	30463680	0	5	767,175,146,164,141	0,1771,2440,2764,5029
13	30460911	30465936	ENSG00000189403|-|8.1.6.5|ENST00000341423	0	-	30461356	30463680	0	5	622,175,146,164,141	0,1626,2295,2619,4884
13	30461272	30465936	ENSG00000189403|-|8.1.6.6|ENST00000341423	0	-	30461356	30463680	0	5	261,175,146,164,141	0,1265,1934,2258,4523
13	30456703	30465936	ENSG00000189403|-|8.1.6.0|ENST00000341423	0	-	30461356	30463680	0	5	4830,175,146,164,141	0,5834,6503,6827,9092
13	30458746	30617597	ENSG00000189403|-|8.2.0.0|ENST00000405805	0	-	30461356	30463680	0	5	2787,175,146,164,927	0,3791,4460,4784,157924
13	30459849	30464310	ENSG00000189403|-|8.3.0.0|ENST00000339872	0	-	30461356	30463680	0	5	1684,175,146,164,150	0,2688,3357,3681,4311
13	30460894	30464247	ENSG00000189403|-|8.4.0.0|ENST00000399489	0	-	30461682	30463680	0	5	639,50,175,146,717	0,744,1643,2312,2636
13	30460906	30465242	ENSG00000189403|-|8.5.0.0|ENST00000399494	0	-	30461356	30463680	0	5	627,175,146,164,170	0,1631,2300,2624,4166
13	30461495	30465938	ENSG00000189403|-|8.6.0.0|ENST00000326004	0	-	30461682	30463680	0	5	193,175,146,164,143	0,1042,1711,2035,4300
13	30462345	30463264	ENSG00000189403|-|8.7.0.0|ENST00000490788	0	-	30463264	30463264	0	2	367,58	0,861
13	30463310	30465914	ENSG00000189403|-|8.8.0.0|ENST00000468384	0	-	30465914	30465914	0	2	384,119	0,2485
13	30466116	30482312	ENSG00000285840|+|1.1.0.0|ENST00000648233	0	+	30482312	30482312	0	4	176,124,93,1068	0,3370,14313,15128
13	30539596	30543461	ENSG00000213411|-|1.1.0.0|ENST00000393978	0	-	30543461	30543461	0	2	1369,445	0,3420
13	30541642	30542897	ENSG00000232489|-|1.1.0.0|ENST00000442257	0	-	30542897	30542897	0	1	1255	0
13	30553669	30554693	ENSG00000224117|+|1.1.0.0|ENST00000433704	0	+	30554693	30554693	0	1	1024	0
13	30617692	30631474	ENSG00000132952|+|4.1.0.0|ENST00000465952	0	+	30631474	30631474	0	3	364,129,640	0,4071,13142
13	30617919	30660766	ENSG00000132952|+|4.2.0.0|ENST00000255304	0	+	30621140	30659356	0	9	137,167,129,640,114,130,126,158,3293	0,3153,3844,12915,19824,24708,29012,35228,39554
13	30617936	30660770	ENSG00000132952|+|4.3.0.0|ENST00000614860	0	+	30642632	30659356	0	7	120,129,114,130,126,158,3297	0,3827,19807,24691,28995,35211,39537
13	30617931	30659549	ENSG00000132952|+|4.4.0.0|transcript784.13.nic	0	+	30659549	30659549	0	8	125,129,640,114,130,126,158,2076	0,3832,12903,19812,24696,29000,35216,39542
13	30684028	30684278	ENSG00000275788|-|1.1.0.0|ENST00000612609	0	-	30684278	30684278	0	1	250	0
13	30713477	30764425	ENSG00000132965|+|3.1.0.0|ENST00000617770	0	+	30713725	30764106	0	6	364,125,100,71,82,482	0,22073,30582,38574,42466,50466
13	30735542	30764426	ENSG00000132965|+|3.2.0.0|ENST00000380490	0	+	30735605	30764106	0	5	133,100,71,82,483	0,8517,16509,20401,28401
13	30742335	30744396	ENSG00000132965|+|3.3.0.0|ENST00000479597	0	+	30744396	30744396	0	2	210,337	0,1724
13	30803205	30810645	ENSG00000237879|+|1.1.0.0|ENST00000414407	0	+	30810645	30810645	0	2	387,519	0,6921
13	30863368	30883424	ENSG00000236094|+|4.1.0.0|ENST00000690833	0	+	30883424	30883424	0	3	210,100,331	0,19191,19725
13	30863487	30864954	ENSG00000236094|+|4.2.0.0|ENST00000693404	0	+	30864954	30864954	0	2	91,219	0,1248
13	30880911	30883395	ENSG00000236094|+|4.3.0.0|ENST00000665143	0	+	30883395	30883395	0	3	174,100,302	0,1648,2182
13	30882550	30883395	ENSG00000236094|+|4.4.0.0|ENST00000440633	0	+	30883395	30883395	0	2	109,302	0,543
13	30881932	30931283	ENSG00000224743|-|18.1.0.0|ENST00000592950	0	-	30931283	30931283	0	6	357,82,123,73,74,38	0,1321,2005,17981,48868,49313
13	30882840	30932608	ENSG00000224743|-|18.2.0.0|ENST00000585870	0	-	30932608	30932608	0	4	495,123,74,1363	0,1097,47960,48405
13	30882842	30932608	ENSG00000224743|-|18.3.0.0|ENST00000588726	0	-	30932608	30932608	0	3	493,74,1363	0,47958,48403
13	30882859	30932598	ENSG00000224743|-|18.4.0.0|ENST00000664586	0	-	30932598	30932598	0	5	476,123,74,691,323	0,1078,47941,48386,49416
13	30899405	30931358	ENSG00000224743|-|18.5.0.0|ENST00000590344	0	-	30931358	30931358	0	3	581,74,113	0,31395,31840
13	30904756	30931554	ENSG00000224743|-|18.6.0.0|ENST00000593246	0	-	30931554	30931554	0	3	414,74,309	0,26044,26489
13	30908775	30931428	ENSG00000224743|-|18.7.0.0|ENST00000590721	0	-	30931428	30931428	0	3	334,74,183	0,22025,22470
13	30916045	30931509	ENSG00000224743|-|18.8.0.0|ENST00000451495	0	-	30931509	30931509	0	3	312,74,264	0,14755,15200
13	30916045	30931519	ENSG00000224743|-|18.9.0.0|ENST00000586973	0	-	30931519	30931519	0	3	364,74,274	0,14755,15200
13	30916183	30931429	ENSG00000224743|-|18.10.0.0|ENST00000586464	0	-	30931429	30931429	0	3	593,74,184	0,14617,15062
13	30921973	30932456	ENSG00000224743|-|18.11.0.0|ENST00000588425	0	-	30932456	30932456	0	4	887,74,691,181	0,8827,9272,10302
13	30922629	30933431	ENSG00000224743|-|18.12.0.0|ENST00000591300	0	-	30933431	30933431	0	4	231,74,1229,127	0,8171,8616,10675
13	30928657	30931542	ENSG00000224743|-|18.13.0.0|ENST00000585582	0	-	30931542	30931542	0	3	482,74,297	0,2143,2588
13	30930671	30932584	ENSG00000224743|-|18.14.0.0|ENST00000411835	0	-	30932584	30932584	0	3	203,691,309	0,574,1604
13	30930845	30932253	ENSG00000224743|-|18.15.0.0|ENST00000589840	0	-	30932253	30932253	0	3	29,691,145	0,400,1263
13	30931628	30932643	ENSG00000224743|-|18.16.0.0|ENST00000429200	0	-	30932643	30932643	0	2	308,535	0,480
13	30931713	30933437	ENSG00000224743|-|18.17.0.0|ENST00000587596	0	-	30933437	30933437	0	2	223,133	0,1591
13	30931713	30933846	ENSG00000224743|-|18.18.0.0|ENST00000591131	0	-	30933846	30933846	0	3	223,366,542	0,395,1591
13	30906270	30925572	ENSG00000102802|+|2.1.0.0|ENST00000380482	0	+	30906515	30924435	0	5	523,110,113,286,1262	0,11132,14743,15290,18040
13	30906705	30924449	ENSG00000102802|+|2.2.0.0|ENST00000428944	0	+	30906705	30924319	0	4	88,110,113,139	0,10697,14308,17605
13	30932655	30975500	ENSG00000175664|+|4.1.0.0|ENST00000380473	0	+	30932715	30974907	0	7	121,85,166,157,177,162,655	0,7038,20004,24217,33566,36229,42190
13	30932702	30933190	ENSG00000175664|+|4.2.0.0|ENST00000479195	0	+	30933190	30933190	0	2	74,182	0,306
13	30932724	30975016	ENSG00000175664|+|4.3.0.0|ENST00000531960	0	+	30932724	30956921	0	6	52,85,157,177,162,171	0,6969,24148,33497,36160,42121
13	30956957	30975500	ENSG00000175664|+|4.4.0.0|ENST00000530916	0	+	30975500	30975500	0	2	72,655	0,17888
13	30973288	30977623	ENSG00000238185|-|1.1.0.0|ENST00000433788	0	-	30977623	30977623	0	3	193,80,64	0,1519,4271
13	30995161	30996138	ENSG00000230403|-|1.1.0.0|ENST00000415283	0	-	30996138	30996138	0	2	314,85	0,892
13	31037048	31056331	ENSG00000286286|-|9.1.0.0|ENST00000687033	0	-	31056331	31056331	0	5	565,171,137,225,167	0,1272,15162,16177,19116
13	31037048	31056302	ENSG00000286286|-|9.2.0.0|ENST00000689652	0	-	31056302	31056302	0	5	945,171,137,225,138	0,1272,15162,16177,19116
13	31037182	31056312	ENSG00000286286|-|9.3.0.0|ENST00000700876	0	-	31056312	31056312	0	5	431,171,137,105,148	0,1138,15028,16043,18982
13	31049712	31056363	ENSG00000286286|-|9.4.0.0|ENST00000691501	0	-	31056363	31056363	0	4	417,137,225,199	0,2498,3513,6452
13	31049712	31056366	ENSG00000286286|-|9.5.0.0|ENST00000691752	0	-	31056366	31056366	0	4	413,137,225,202	0,2498,3513,6452
13	31049714	31056312	ENSG00000286286|-|9.6.0.0|ENST00000668092	0	-	31056312	31056312	0	4	943,137,225,148	0,2496,3511,6450
13	31049714	31056312	ENSG00000286286|-|9.7.0.0|ENST00000693059	0	-	31056312	31056312	0	4	415,137,105,148	0,2496,3511,6450
13	31049837	31056312	ENSG00000286286|-|9.8.0.0|ENST00000701086	0	-	31056312	31056312	0	4	292,137,136,148	0,2373,3388,6327
13	31049840	31056312	ENSG00000286286|-|9.9.0.0|ENST00000701033	0	-	31056312	31056312	0	4	813,137,225,148	0,2370,3385,6324
13	31063305	31115699	ENSG00000231894|+|1.1.0.0|ENST00000425638	0	+	31115699	31115699	0	16	68,118,96,241,165,102,96,51,46,58,130,58,127,25,55,106	0,1672,4025,13770,16381,25977,29668,35795,36865,38419,41689,48439,48772,50542,51178,52288
13	31136624	31161904	ENSG00000120694|-|9.1.3.1|ENST00000320027	0	-	31137317	31161582	0	18	900,162,120,108,126,138,132,206,134,107,229,245,134,100,123,141,58,429	0,1782,2156,2375,3559,4497,7167,8938,11334,11749,13329,14322,14984,16227,18008,18889,22181,24851
13	31136963	31161904	ENSG00000120694|-|9.1.3.2|ENST00000320027	0	-	31137317	31161582	0	18	561,162,120,108,126,138,132,206,134,107,229,245,134,100,123,141,58,429	0,1443,1817,2036,3220,4158,6828,8599,10995,11410,12990,13983,14645,15888,17669,18550,21842,24512
13	31137280	31161904	ENSG00000120694|-|9.1.3.3|ENST00000320027	0	-	31137317	31161582	0	18	244,162,120,108,126,138,132,206,134,107,229,245,134,100,123,141,58,429	0,1126,1500,1719,2903,3841,6511,8282,10678,11093,12673,13666,14328,15571,17352,18233,21525,24195
13	31134972	31161904	ENSG00000120694|-|9.1.3.0|ENST00000320027	0	-	31137317	31161582	0	18	2552,162,120,108,126,138,132,206,134,107,229,245,134,100,123,141,58,429	0,3434,3808,4027,5211,6149,8819,10590,12986,13401,14981,15974,16636,17879,19660,20541,23833,26503
13	31134973	31162388	ENSG00000120694|-|9.2.0.0|ENST00000445273	0	-	31137317	31162094	0	16	2551,162,120,108,126,138,132,206,134,107,229,245,123,141,58,407	0,3433,3807,4026,5210,6148,8818,10589,12985,13400,14980,15973,19659,20540,23832,27008
13	31136624	31138568	ENSG00000120694|-|9.3.0.0|ENST00000435381	0	-	31137088	31138568	0	3	493,157,162	0,743,1782
13	31136624	31162388	ENSG00000120694|-|9.4.0.0|ENST00000630972	0	-	31137317	31162094	0	18	900,162,120,108,126,138,132,206,134,107,229,245,134,100,123,141,58,407	0,1782,2156,2375,3559,4497,7167,8938,11334,11749,13329,14322,14984,16227,18008,18889,22181,25357
13	31136627	31161927	ENSG00000120694|-|9.5.0.0|ENST00000380405	0	-	31137317	31161582	0	17	897,162,120,108,126,138,206,134,107,229,245,134,100,123,141,58,452	0,1779,2153,2372,3556,4494,8935,11331,11746,13326,14319,14981,16224,18005,18886,22178,24848
13	31136627	31161927	ENSG00000120694|-|9.6.0.0|ENST00000602786	0	-	31152908	31161582	0	17	897,162,120,108,126,138,132,206,134,107,229,245,134,100,140,58,452	0,1779,2153,2372,3556,4494,7164,8935,11331,11746,13326,14319,14981,16224,18887,22178,24848
13	31136972	31152501	ENSG00000120694|-|9.7.0.0|ENST00000626866	0	-	31152501	31152501	0	11	552,162,120,108,1076,132,206,134,107,229,1555	0,1434,1808,2027,3211,6819,8590,10986,11401,12981,13974
13	31138538	31139182	ENSG00000120694|-|9.8.0.0|ENST00000469538	0	-	31139182	31139182	0	3	30,120,183	0,242,461
13	31153978	31162039	ENSG00000120694|-|9.9.0.0|ENST00000629751	0	-	31162039	31162039	0	4	777,141,58,58	0,1535,4827,8003
13	31199974	31332276	ENSG00000187676|+|4.1.1.0|ENST00000343307	0	+	31200084	31329668	0	15	180,50,40,110,77,112,137,64,120,70,114,100,120,145,2776	0,15076,22977,29210,47048,47880,60971,69239,74534,76727,84673,86745,117591,123776,129526
13	31260406	31284755	ENSG00000187676|+|4.2.0.0|ENST00000461652	0	+	31284755	31284755	0	7	74,137,64,120,70,238,108	0,539,8807,14102,16295,22662,24241
13	31199934	31332270	ENSG00000187676|+|4.3.0.0|transcript831.13.nnic	0	+	31332270	31332270	0	14	220,50,40,110,77,112,137,64,120,70,114,100,120,2770	0,15116,23017,29250,47088,47920,61011,69279,74574,76767,84713,86785,117631,129566
13	31199981	31332276	ENSG00000187676|+|4.4.0.0|transcript837.13.nnic	0	+	31332276	31332276	0	14	173,50,40,110,77,112,137,64,70,114,100,120,145,2776	0,15069,22970,29203,47041,47873,60964,69232,76720,84666,86738,117584,123769,129519
13	31311288	31312921	ENSG00000229427|+|1.1.0.0|ENST00000455755	0	+	31312921	31312921	0	2	364,586	0,1047
13	31369424	31372957	ENSG00000290234|-|1.1.0.0|ENST00000703658	0	-	31372957	31372957	0	2	881,163	0,3370
13	31419988	31437999	ENSG00000278305|+|1.1.0.0|ENST00000622001	0	+	31437999	31437999	0	3	89,195,281	0,17421,17730
13	31483413	31483699	ENSG00000277319|-|1.1.0.0|ENST00000611867	0	-	31483699	31483699	0	1	286	0
13	31739525	31803389	ENSG00000133105|+|2.1.0.0|ENST00000298386	0	+	31739612	31802405	0	18	181,147,78,106,72,72,72,72,72,72,72,72,72,72,230,411,219,1244	0,18732,22198,25511,26430,35094,35792,37850,38986,42145,43150,46857,47040,49596,52280,53152,57675,62620
13	31739541	31802872	ENSG00000133105|+|2.2.0.0|ENST00000380314	0	+	31739612	31802405	0	17	165,147,78,106,72,72,72,72,72,72,72,72,72,230,411,219,727	0,18716,22182,25495,26414,35078,35776,37834,38970,42129,46841,47024,49580,52264,53136,57659,62604
13	31796367	31814678	ENSG00000289381|-|1.1.0.0|ENST00000688685	0	-	31814678	31814678	0	3	1125,88,182	0,17742,18129
13	31838751	31846539	ENSG00000287904|-|1.1.0.0|ENST00000652992	0	-	31846539	31846539	0	2	1553,162	0,7626
13	31846712	32299105	ENSG00000073910|+|14.1.0.0|ENST00000645780	0	+	32078913	32295460	0	62	227,173,200,54,140,91,80,81,169,93,99,102,104,109,87,172,133,108,259,183,87,260,190,125,58,92,173,161,111,155,100,172,257,147,169,91,83,151,104,186,199,122,188,95,608,98,171,141,180,162,75,171,201,162,167,190,150,99,84,111,203,3904	0,99296,232121,255250,270621,277573,277889,278082,284959,288191,288372,290158,300569,301126,303035,308778,310560,314431,324299,326654,328833,331464,332131,332962,336264,337887,338263,339547,340833,347430,355228,355643,362140,362872,364153,365579,372036,377522,378220,379076,381743,384466,387861,389365,390666,392539,392998,397329,400610,402813,405165,407511,414903,415601,418737,420457,428129,429751,431752,442920,447655,448489
13	31846840	31953472	ENSG00000073910|+|14.2.0.0|ENST00000428783	0	+	31953472	31953472	0	4	99,59,173,978	0,94467,99168,105654
13	31945825	32299105	ENSG00000073910|+|14.3.0.0|ENST00000647500	0	+	31945976	32295460	0	61	356,200,54,140,91,80,81,169,93,99,102,104,109,87,172,133,108,259,183,87,260,190,125,58,92,173,161,111,155,100,172,257,147,169,91,83,151,104,186,199,122,188,95,608,98,171,141,180,162,75,171,201,162,167,190,150,99,84,111,203,3904	0,133008,156137,171508,178460,178776,178969,185846,189078,189259,191045,201456,202013,203922,209665,211447,215318,225186,227541,229720,232351,233018,233849,237151,238774,239150,240434,241720,248317,256115,256530,263027,263759,265040,266466,272923,278409,279107,279963,282630,285353,288748,290252,291553,293426,293885,298216,301497,303700,306052,308398,315790,316488,319624,321344,329016,330638,332639,343807,348542,349376
13	31946086	31991931	ENSG00000073910|+|14.4.0.0|ENST00000643293	0	+	31946086	31991029	0	2	95,1033	0,44812
13	31950158	31953441	ENSG00000073910|+|14.5.0.0|ENST00000490410	0	+	31953441	31953441	0	1	3283	0
13	31985684	31990997	ENSG00000073910|+|14.6.0.0|ENST00000441659	0	+	31990997	31990997	0	2	50,99	0,5214
13	32031299	32296610	ENSG00000073910|+|14.7.0.0|ENST00000642040	0	+	32031795	32295460	0	62	566,200,54,140,91,80,81,169,93,99,102,104,109,87,172,133,108,259,183,87,260,190,125,58,92,173,161,111,155,100,172,257,147,169,91,83,151,104,186,199,122,188,95,608,98,171,141,180,162,75,171,9,201,162,167,190,150,99,84,111,203,1409	0,47534,70663,86034,92986,93302,93495,100372,103604,103785,105571,115982,116539,118448,124191,125973,129844,139712,142067,144246,146877,147544,148375,151677,153300,153676,154960,156246,162843,170641,171056,177553,178285,179566,180992,187449,192935,193633,194489,197156,199879,203274,204778,206079,207952,208411,212742,216023,218226,220578,222924,226664,230316,231014,234150,235870,243542,245164,247165,258333,263068,263902
13	32031554	32038620	ENSG00000073910|+|14.8.0.0|ENST00000463566	0	+	32038620	32038620	0	2	311,191	0,6875
13	32031773	32299125	ENSG00000073910|+|14.9.0.0|ENST00000542859	0	+	32031795	32295460	0	61	92,200,54,140,91,80,81,169,93,99,102,104,109,87,172,133,108,259,183,87,260,190,125,58,92,173,161,111,155,100,172,257,147,169,91,83,151,104,186,199,122,188,95,608,98,171,141,180,162,75,171,201,162,167,190,150,99,84,111,203,3924	0,47060,70189,85560,92512,92828,93021,99898,103130,103311,105097,115508,116065,117974,123717,125499,129370,139238,141593,143772,146403,147070,147901,151203,152826,153202,154486,155772,162369,170167,170582,177079,177811,179092,180518,186975,192461,193159,194015,196682,199405,202800,204304,205605,207478,207937,212268,215549,217752,220104,222450,229842,230540,233676,235396,243068,244690,246691,257859,262594,263428
13	32060863	32117470	ENSG00000073910|+|14.10.0.0|ENST00000436046	0	+	32061102	32117470	0	4	300,200,54,137	0,17970,41099,56470
13	32254147	32262466	ENSG00000073910|+|14.11.0.0|ENST00000641614	0	+	32262466	32262466	0	3	247,201,153	0,7468,8166
13	32262388	32289639	ENSG00000073910|+|14.12.0.0|ENST00000477712	0	+	32262388	32274869	0	7	87,167,117,150,99,84,7	0,3061,4854,12453,14075,16076,27244
13	32287850	32295503	ENSG00000073910|+|14.13.0.0|ENST00000380217	0	+	32295503	32295503	0	4	34,111,203,302	0,1782,6517,7351
13	32298153	32298712	ENSG00000073910|+|14.14.0.0|ENST00000418076	0	+	32298712	32298712	0	2	179,258	0,301
13	31952579	31953361	ENSG00000229715|+|1.1.0.0|ENST00000566025	0	+	31953361	31953361	0	1	782	0
13	31960324	31961946	ENSG00000279314|-|1.1.0.0|ENST00000624392	0	-	31961946	31961946	0	1	1622	0
13	31962929	31963742	ENSG00000289617|+|1.1.0.0|ENST00000687415	0	+	31963742	31963742	0	1	813	0
13	31975166	31975448	ENSG00000278732|+|1.1.0.0|ENST00000622073	0	+	31975448	31975448	0	1	282	0
13	32025313	32031639	ENSG00000237637|-|1.1.0.0|ENST00000428419	0	-	32031639	32031639	0	4	783,51,92,189	0,1889,2261,6137
13	32303698	32315363	ENSG00000189167|-|2.1.0.0|ENST00000533490	0	-	32303878	32311925	0	6	324,75,93,822,221,49	0,4987,6940,7573,10631,11616
13	32303770	32311954	ENSG00000189167|-|2.2.0.0|ENST00000345108	0	-	32303878	32311925	0	4	252,75,93,683	0,4915,6868,7501
13	32315085	32400268	ENSG00000139618|+|15.1.0.0|ENST00000544455	0	+	32316460	32398770	0	27	60,106,249,109,50,41,115,50,112,1116,4932,96,70,428,182,188,171,355,156,145,122,199,164,139,245,147,2107	0,1336,3991,9990,11015,11156,11413,14357,15833,17186,21179,29472,31741,39775,41342,42656,47437,48093,55316,55870,61584,64231,64664,64921,79603,81812,83076
13	32315504	32400268	ENSG00000139618|+|15.2.0.0|ENST00000530893	0	+	32325128	32398770	0	27	163,102,249,109,50,41,115,50,112,1116,4932,96,70,428,182,188,171,355,156,145,122,199,164,139,245,147,2107	0,917,3572,9571,10596,10737,10994,13938,15414,16767,20760,29053,31322,39356,40923,42237,47018,47674,54897,55451,61165,63812,64245,64502,79184,81393,82657
13	32315507	32400268	ENSG00000139618|+|15.3.0.0|ENST00000380152	0	+	32316460	32398770	0	27	160,106,249,109,50,41,115,50,112,1116,4932,96,70,428,182,188,171,355,156,145,122,199,164,139,245,147,2107	0,914,3569,9568,10593,10734,10991,13935,15411,16764,20757,29050,31319,39353,40920,42234,47015,47671,54894,55448,61162,63809,64242,64499,79181,81390,82654
13	32315507	32400265	ENSG00000139618|+|15.4.0.0|ENST00000470094	0	+	32316460	32396092	0	28	160,106,249,109,50,41,115,50,112,1116,4932,96,70,428,182,188,171,355,156,145,122,199,164,139,245,126,147,2104	0,914,3569,9568,10593,10734,10991,13935,15411,16764,20757,29050,31319,39353,40920,42234,47015,47671,54894,55448,61162,63809,64242,64499,79181,80483,81390,82654
13	32315507	32398918	ENSG00000139618|+|15.5.0.0|ENST00000528762	0	+	32316460	32376670	0	28	160,106,249,109,50,41,115,50,112,1116,4932,96,70,428,182,188,171,355,156,145,64,122,199,164,139,245,147,757	0,914,3569,9568,10593,10734,10991,13935,15411,16764,20757,29050,31319,39353,40920,42234,47015,47671,54894,55448,59835,61162,63809,64242,64499,79181,81390,82654
13	32315507	32398918	ENSG00000139618|+|15.6.0.0|ENST00000665585	0	+	32316460	32375080	0	29	160,106,249,109,50,41,115,50,112,1116,4932,96,70,428,182,188,171,355,156,145,249,64,122,199,164,139,245,147,757	0,914,3569,9568,10593,10734,10991,13935,15411,16764,20757,29050,31319,39353,40920,42234,47015,47671,54894,55448,59454,59835,61162,63809,64242,64499,79181,81390,82654
13	32315507	32394933	ENSG00000139618|+|15.7.0.0|ENST00000666593	0	+	32316460	32383930	0	26	160,106,249,109,50,41,115,50,112,1116,4932,96,70,428,182,188,171,355,156,145,122,199,164,139,139,245	0,914,3569,9568,10593,10734,10991,13935,15411,16764,20757,29050,31319,39353,40920,42234,47015,47671,54894,55448,61162,63809,64242,64499,68385,79181
13	32315507	32398918	ENSG00000139618|+|15.8.0.0|ENST00000700202	0	+	32316460	32398770	0	27	160,106,249,109,50,41,115,50,112,1116,4932,96,70,428,182,188,171,355,156,145,122,199,113,139,245,147,757	0,914,3569,9568,10593,10734,10991,13935,15411,16764,20757,29050,31319,39353,40920,42234,47015,47671,54894,55448,61162,63809,64293,64499,79181,81390,82654
13	32315582	32316889	ENSG00000139618|+|15.9.0.0|ENST00000700199	0	+	32316889	32316889	0	2	85,468	0,839
13	32315582	32326971	ENSG00000139618|+|15.10.0.0|ENST00000700200	0	+	32326971	32326971	0	6	85,106,105,50,41,473	0,839,9497,10518,10659,10916
13	32315584	32333290	ENSG00000139618|+|15.11.0.0|ENST00000700201	0	+	32316460	32324731	0	11	83,106,249,169,109,50,41,115,50,112,1019	0,837,3492,9073,9491,10516,10657,10914,13858,15334,16687
13	32316071	32400268	ENSG00000139618|+|15.12.0.0|ENST00000680887	0	+	32316460	32398770	0	27	86,106,249,109,50,41,115,50,112,1116,4932,96,70,428,182,188,171,355,156,145,122,199,164,139,245,147,2107	0,350,3005,9004,10029,10170,10427,13371,14847,16200,20193,28486,30755,38789,40356,41670,46451,47107,54330,54884,60598,63245,63678,63935,78617,80826,82090
13	32316460	32400268	ENSG00000139618|+|15.13.0.0|ENST00000614259	0	+	32316460	32362659	0	26	67,249,109,50,41,115,50,112,1116,4932,96,70,428,182,188,179,355,156,145,122,199,164,139,245,147,2107	0,2616,8615,9640,9781,10038,12982,14458,15811,19804,28097,30366,38400,39967,41281,46054,46718,53941,54495,60209,62856,63289,63546,78228,80437,81701
13	32375910	32398918	ENSG00000139618|+|15.14.0.0|ENST00000700203	0	+	32398918	32398918	0	7	881,199,164,139,245,147,757	0,3406,3839,4096,18778,20987,22251
13	32396808	32398448	ENSG00000139618|+|15.15.0.0|ENST00000533776	0	+	32398448	32398448	0	2	236,287	0,1353
13	32384659	32386108	ENSG00000215515|+|1.1.0.0|ENST00000400497	0	+	32386108	32386108	0	1	1449	0
13	32400722	32428130	ENSG00000139597|-|12.1.0.0|ENST00000380130	0	-	32402941	32428082	0	5	2478,77,89,128,227	0,3598,6527,6922,27181
13	32400722	32428133	ENSG00000139597|-|12.2.0.0|ENST00000380139	0	-	32403143	32428082	0	5	2478,69,89,128,230	0,3480,6527,6922,27181
13	32400723	32428178	ENSG00000139597|-|12.3.0.0|ENST00000613078	0	-	32403143	32428082	0	6	1178,293,69,89,128,275	0,2184,3479,6526,6921,27180
13	32400752	32428014	ENSG00000139597|-|12.4.0.0|ENST00000635608	0	-	32403667	32428014	0	6	2448,106,77,89,128,111	0,2903,3568,6497,6892,27151
13	32401672	32428311	ENSG00000139597|-|12.5.0.0|ENST00000459716	0	-	32411584	32428082	0	8	1528,77,89,128,65,71,153,408	0,2648,5577,5972,9855,14286,14878,26231
13	32401676	32411606	ENSG00000139597|-|12.6.0.0|ENST00000530622	0	-	32402941	32407327	0	5	1524,77,89,128,79	0,2644,5573,5968,9851
13	32401783	32428130	ENSG00000139597|-|12.7.0.0|ENST00000635178	0	-	32407740	32428082	0	6	1417,77,89,128,71,227	0,2537,5466,5861,14175,26120
13	32401815	32428133	ENSG00000139597|-|12.8.0.0|ENST00000380133	0	-	32402941	32428082	0	6	86,293,77,89,128,230	0,1092,2505,5434,5829,26088
13	32401816	32428014	ENSG00000139597|-|12.9.0.0|ENST00000495479	0	-	32401879	32428014	0	6	85,51,77,89,128,111	0,1333,2504,5433,5828,26087
13	32402479	32428130	ENSG00000139597|-|12.10.0.0|ENST00000343281	0	-	32420572	32428082	0	9	721,77,89,128,65,71,205,206,227	0,1841,4770,5165,9048,13479,14019,17891,25424
13	32406452	32428006	ENSG00000139597|-|12.11.0.0|ENST00000472298	0	-	32428006	32428006	0	2	1320,103	0,21451
13	32424921	32428014	ENSG00000139597|-|12.12.0.0|ENST00000464470	0	-	32425828	32428014	0	2	1034,111	0,2982
13	32420389	32420516	ENSG00000212293|-|1.1.0.0|ENST00000390991	0	-	32420516	32420516	0	1	127	0
13	32425357	32432954	ENSG00000270008|-|1.1.0.0|ENST00000461502	0	-	32432954	32432954	0	2	598,166	0,7431
13	32432416	32480638	ENSG00000244754|-|45.1.0.0|ENST00000380121	0	-	32480638	32480638	0	8	556,45,86,1739,122,162,48,49	0,3944,6235,9971,13942,45470,45811,48173
13	32432488	32538885	ENSG00000244754|-|45.2.0.0|ENST00000357505	0	-	32436381	32527509	0	10	484,45,86,1739,147,77,89,75,67,108	0,3872,6163,9899,85368,88884,89693,94969,106129,106289
13	32432488	32538885	ENSG00000244754|-|45.3.0.0|ENST00000399396	0	-	32436381	32537027	0	10	484,45,86,1739,147,77,89,75,22,108	0,3872,6163,9899,85368,88884,89693,94969,104517,106289
13	32432786	32490140	ENSG00000244754|-|45.4.0.0|ENST00000503296	0	-	32490140	32490140	0	7	186,45,86,1739,162,48,49	0,3574,5865,9601,45100,47803,57305
13	32432786	32538686	ENSG00000244754|-|45.5.0.0|ENST00000504114	0	-	32436381	32527509	0	9	186,45,86,1739,147,77,89,75,69	0,3574,5865,9601,85070,88586,89395,94671,105831
13	32432830	32522275	ENSG00000244754|-|45.6.0.0|ENST00000509076	0	-	32522275	32522275	0	6	142,45,86,1737,147,903	0,3530,5821,9557,85026,88542
13	32432890	32537027	ENSG00000244754|-|45.7.0.0|ENST00000446957	0	-	32436381	32537027	0	9	82,45,86,161,147,77,89,125,1259	0,3470,5761,9497,84966,88482,89291,94517,102878
13	32435742	32538683	ENSG00000244754|-|45.8.0.0|ENST00000674456	0	-	32436381	32538637	0	4	663,86,1739,66	0,2909,6645,102875
13	32443064	32538825	ENSG00000244754|-|45.9.0.0|ENST00000674161	0	-	32538825	32538825	0	4	1062,48,22,48	0,37525,93941,95713
13	32443064	32480845	ENSG00000244754|-|45.10.0.0|ENST00000674346	0	-	32480845	32480845	0	2	1062,256	0,37525
13	32443065	32538813	ENSG00000244754|-|45.11.0.0|ENST00000674272	0	-	32522231	32537027	0	7	1061,147,77,89,125,22,36	0,74791,78307,79116,84342,93940,95712
13	32443065	32490144	ENSG00000244754|-|45.12.0.0|ENST00000674279	0	-	32490144	32490144	0	3	1061,48,53	0,37524,47026
13	32443065	32538825	ENSG00000244754|-|45.13.0.0|ENST00000674422	0	-	32443065	32537027	0	8	1061,147,77,89,125,1259,67,48	0,74791,78307,79116,84342,92703,95552,95712
13	32443066	32538819	ENSG00000244754|-|45.14.0.0|ENST00000674452	0	-	32443066	32537027	0	7	1060,147,77,89,75,22,42	0,74790,78306,79115,84391,93939,95711
13	32443077	32538729	ENSG00000244754|-|45.15.0.0|ENST00000674384	0	-	32522224	32537027	0	6	1049,147,77,89,95,47	0,74779,78295,79104,93855,95605
13	32443696	32538833	ENSG00000244754|-|45.16.0.0|ENST00000505213	0	-	32443696	32537027	0	7	430,147,77,89,125,1259,216	0,74160,77676,78485,83711,92072,94921
13	32443965	32517920	ENSG00000244754|-|45.17.0.0|ENST00000473025	0	-	32517920	32517920	0	3	161,48,64	0,36624,73891
13	32477422	32538825	ENSG00000244754|-|45.18.0.0|ENST00000674219	0	-	32538825	32538825	0	8	626,48,147,77,89,125,1259,208	0,3167,40434,43950,44759,49985,58346,61195
13	32517620	32538795	ENSG00000244754|-|45.19.1.1|ENST00000267068	0	-	32517801	32537027	0	6	383,77,89,125,1259,178	0,3752,4561,9787,18148,20997
13	32510291	32538795	ENSG00000244754|-|45.19.1.0|ENST00000267068	0	-	32517801	32537027	0	6	7712,77,89,125,1259,178	0,11081,11890,17116,25477,28326
13	32514019	32538825	ENSG00000244754|-|45.20.0.0|ENST00000674349	0	-	32517801	32537027	0	7	3984,77,89,125,1259,67,48	0,7353,8162,13388,21749,24598,24758
13	32516892	32538792	ENSG00000244754|-|45.21.0.0|ENST00000674428	0	-	32517801	32537027	0	7	1111,77,89,125,95,67,15	0,4480,5289,10515,20040,21725,21885
13	32516893	32526048	ENSG00000244754|-|45.22.0.0|ENST00000503814	0	-	32526048	32526048	0	2	1110,4676	0,4479
13	32516900	32538799	ENSG00000244754|-|45.23.0.0|ENST00000674421	0	-	32517801	32537027	0	6	1103,77,89,125,1259,50	0,4472,5281,10507,18868,21849
13	32516900	32538825	ENSG00000244754|-|45.24.0.0|ENST00000674465	0	-	32517801	32537027	0	6	1103,77,89,125,1259,48	0,4472,5281,10507,18868,21877
13	32516906	32538795	ENSG00000244754|-|45.25.0.0|ENST00000674180	0	-	32517801	32538637	0	5	1097,77,89,125,178	0,4466,5275,10501,21711
13	32516906	32538792	ENSG00000244754|-|45.26.0.0|ENST00000674297	0	-	32517801	32522202	0	5	1097,77,89,125,110	0,4466,5275,10501,21776
13	32516916	32524649	ENSG00000244754|-|45.27.0.0|ENST00000674293	0	-	32524649	32524649	0	3	1087,77,2468	0,4456,5265
13	32516935	32538815	ENSG00000244754|-|45.28.0.0|ENST00000674480	0	-	32522224	32537027	0	5	1068,77,89,1259,133	0,4437,5246,18833,21747
13	32516941	32538815	ENSG00000244754|-|45.29.0.0|ENST00000674377	0	-	32517801	32537027	0	3	1062,1259,133	0,18827,21741
13	32516971	32538752	ENSG00000244754|-|45.30.0.0|ENST00000674437	0	-	32517801	32517963	0	3	1032,125,70	0,10436,21711
13	32516995	32538825	ENSG00000244754|-|45.31.0.0|ENST00000674327	0	-	32517920	32537027	0	4	1008,125,1259,208	0,10412,18773,21622
13	32517005	32538819	ENSG00000244754|-|45.32.0.0|ENST00000674196	0	-	32522224	32537027	0	7	998,77,89,75,1259,67,42	0,4367,5176,10452,18763,21612,21772
13	32517005	32538825	ENSG00000244754|-|45.33.0.0|ENST00000674399	0	-	32522224	32537027	0	6	998,77,89,75,1259,208	0,4367,5176,10452,18763,21612
13	32517359	32538815	ENSG00000244754|-|45.34.0.0|ENST00000674163	0	-	32521442	32537027	0	4	644,77,1259,133	0,4013,18409,21323
13	32517487	32538792	ENSG00000244754|-|45.35.0.0|ENST00000511143	0	-	32538792	32538792	0	3	516,125,175	0,9920,21130
13	32517620	32538802	ENSG00000244754|-|45.36.0.0|ENST00000674484	0	-	32517801	32537027	0	6	383,77,89,125,1259,120	0,3752,4561,9787,18148,21062
13	32517874	32535869	ENSG00000244754|-|45.37.0.0|ENST00000475731	0	-	32535869	32535869	0	4	129,89,125,101	0,4307,9533,17894
13	32526818	32538825	ENSG00000244754|-|45.38.0.0|ENST00000674433	0	-	32538825	32538825	0	3	714,1259,208	0,8950,11799
13	32526827	32538778	ENSG00000244754|-|45.39.0.0|ENST00000674408	0	-	32538778	32538778	0	2	705,161	0,11790
13	32526869	32538815	ENSG00000244754|-|45.40.0.0|ENST00000674494	0	-	32538815	32538815	0	3	663,1259,133	0,8899,11813
13	32526921	32538826	ENSG00000244754|-|45.41.0.0|ENST00000512755	0	-	32538826	32538826	0	3	611,1259,49	0,8847,11856
13	32533544	32538825	ENSG00000244754|-|45.42.0.0|ENST00000674276	0	-	32538825	32538825	0	2	3483,143	0,5138
13	32533544	32538825	ENSG00000244754|-|45.43.0.0|ENST00000674369	0	-	32538825	32538825	0	2	3483,208	0,5073
13	32533557	32538825	ENSG00000244754|-|45.44.0.0|ENST00000674462	0	-	32538825	32538825	0	2	3470,48	0,5220
13	32533563	32538819	ENSG00000244754|-|45.45.0.0|ENST00000483088	0	-	32538819	32538819	0	3	3464,67,42	0,5054,5214
13	32477273	32478841	ENSG00000229800|+|1.1.0.0|ENST00000437678	0	+	32478841	32478841	0	1	1568	0
13	32504505	32509395	ENSG00000281026|-|1.1.0.0|ENST00000629393	0	-	32509395	32509395	0	1	4890	0
13	32586451	32778019	ENSG00000083642|+|9.1.0.0|ENST00000315596	0	+	32648772	32775052	0	35	142,127,204,87,98,127,81,141,116,95,146,152,114,82,49,140,116,106,161,124,159,69,137,124,205,115,133,120,63,146,106,440,108,136,3003	0,62302,65352,71787,71982,72702,81312,86764,89392,92383,97426,100682,102004,107771,110402,113278,114871,120482,123494,145649,148720,154628,156139,159525,166880,169390,171635,172082,173176,174123,178037,183669,184202,186737,188565
13	32586454	32658349	ENSG00000083642|+|9.2.0.0|ENST00000482955	0	+	32658349	32658349	0	4	139,127,204,111	0,62299,65349,71784
13	32586542	32691268	ENSG00000083642|+|9.3.0.0|ENST00000498550	0	+	32691268	32691268	0	13	51,127,204,87,98,127,81,141,116,95,146,152,2813	0,62211,65261,71696,71891,72611,81221,86673,89301,92292,97335,100591,101913
13	32586547	32775908	ENSG00000083642|+|9.4.0.0|ENST00000450460	0	+	32648772	32770765	0	34	46,127,204,87,98,127,81,141,116,95,146,152,114,82,49,140,116,106,161,124,159,69,137,124,205,115,133,120,63,146,106,440,225,892	0,62206,65256,71691,71886,72606,81216,86668,89296,92287,97330,100586,101908,107675,110306,113182,114775,120386,123398,145553,148624,154532,156043,159429,166784,169294,171539,171986,173080,174027,177941,183573,184106,188469
13	32586550	32652605	ENSG00000083642|+|9.5.0.0|ENST00000493653	0	+	32652605	32652605	0	3	43,127,802	0,62203,65253
13	32586568	32650617	ENSG00000083642|+|9.6.0.0|ENST00000466078	0	+	32650617	32650617	0	2	25,1864	0,62185
13	32700983	32710068	ENSG00000083642|+|9.7.0.0|ENST00000481616	0	+	32710068	32710068	0	3	455,106,123	0,5950,8962
13	32758168	32770546	ENSG00000083642|+|9.8.0.0|ENST00000447833	0	+	32758168	32770546	0	6	51,120,63,146,100,426	0,365,1459,2406,6320,11952
13	32770189	32771079	ENSG00000083642|+|9.9.0.0|ENST00000474274	0	+	32771079	32771079	0	2	371,426	0,464
13	32763437	32763552	ENSG00000207325|-|1.1.0.0|ENST00000384595	0	-	32763552	32763552	0	1	115	0
13	32782873	32788178	ENSG00000277151|+|1.1.0.0|ENST00000617901	0	+	32788178	32788178	0	1	5305	0
13	32877430	32911650	ENSG00000226968|-|1.1.0.0|ENST00000421002	0	-	32911650	32911650	0	4	67,124,84,628	0,29463,33206,33592
13	32954056	32954401	ENSG00000227604|-|1.1.0.0|ENST00000498134	0	-	32954401	32954401	0	1	345	0
13	33016422	33066143	ENSG00000133116|+|2.1.0.0|ENST00000380099	0	+	33016440	33064186	0	5	837,511,269,1102,2295	0,37344,38624,44256,47426
13	33016432	33064303	ENSG00000133116|+|2.2.0.0|ENST00000487852	0	+	33064303	33064303	0	5	827,511,319,1102,455	0,37334,38614,44246,47416
13	33103136	33285755	ENSG00000133121|-|9.1.0.0|ENST00000336934	0	-	33105592	33285638	0	14	2574,177,218,222,115,211,199,160,174,1361,64,82,72,286	0,3621,6736,7549,8641,9584,14928,22944,24236,25792,39173,62200,64414,182333
13	33103164	33350630	ENSG00000133121|-|9.2.0.0|ENST00000567873	0	-	33105592	33350413	0	14	2546,177,218,222,115,211,199,160,174,1361,64,82,72,341	0,3593,6708,7521,8613,9556,14900,22916,24208,25764,39145,62172,64386,247125
13	33103169	33186079	ENSG00000133121|-|9.3.0.0|ENST00000255486	0	-	33105592	33186022	0	14	2541,177,218,222,115,211,199,160,174,1361,64,82,72,202	0,3588,6703,7516,8608,9551,14895,22911,24203,25759,39140,62167,64381,82708
13	33103169	33206006	ENSG00000133121|-|9.4.0.0|ENST00000399365	0	-	33105592	33142342	0	14	2541,177,218,222,115,211,199,160,174,1361,64,82,72,188	0,3588,6703,7516,8608,9551,14895,22911,24203,25759,39140,62167,64381,102649
13	33111783	33113193	ENSG00000133121|-|9.5.0.0|ENST00000491333	0	-	33113193	33113193	0	2	109,473	0,937
13	33138428	33285755	ENSG00000133121|-|9.6.0.0|ENST00000487412	0	-	33285755	33285755	0	5	435,64,82,72,286	0,3881,26908,29122,147041
13	33155435	33285707	ENSG00000133121|-|9.7.0.0|ENST00000498019	0	-	33285707	33285707	0	4	176,82,72,238	0,9901,12115,130034
13	33275950	33285736	ENSG00000133121|-|9.8.0.0|ENST00000344312	0	-	33285736	33285736	0	2	257,267	0,9519
13	33348606	33350624	ENSG00000133121|-|9.9.0.0|ENST00000439831	0	-	33349148	33350413	0	2	610,335	0,1683
13	33158586	33164409	ENSG00000230300|-|1.1.0.0|ENST00000456087	0	-	33164409	33164409	0	2	192,260	0,5563
13	33180400	33281238	ENSG00000236581|+|48.1.0.0|ENST00000628131	0	+	33281238	33281238	0	6	125,101,123,257,124,210	0,7756,93535,97039,99132,100628
13	33271378	33281238	ENSG00000236581|+|48.2.0.0|ENST00000609233	0	+	33281238	33281238	0	5	183,123,257,124,210	0,2557,6061,8154,9650
13	33271385	33281265	ENSG00000236581|+|48.3.0.0|ENST00000608315	0	+	33281265	33281265	0	4	176,257,196,237	0,6054,8075,9643
13	33271385	33281093	ENSG00000236581|+|48.4.0.0|ENST00000608539	0	+	33281093	33281093	0	4	197,257,196,65	0,6054,8075,9643
13	33271386	33281265	ENSG00000236581|+|48.5.0.0|ENST00000609615	0	+	33281265	33281265	0	7	175,289,123,164,136,196,237	0,1219,2549,4300,6053,8074,9642
13	33271395	33281147	ENSG00000236581|+|48.6.0.0|ENST00000609137	0	+	33281147	33281147	0	5	187,123,257,196,119	0,2540,6044,8065,9633
13	33271401	33279620	ENSG00000236581|+|48.7.0.0|ENST00000607944	0	+	33279620	33279620	0	4	181,164,257,160	0,4285,6038,8059
13	33271401	33279500	ENSG00000236581|+|48.8.0.0|ENST00000609108	0	+	33279500	33279500	0	4	160,289,257,40	0,1204,6038,8059
13	33271401	33275847	ENSG00000236581|+|48.9.0.0|ENST00000609995	0	+	33275847	33275847	0	4	181,289,123,161	0,1204,2534,4285
13	33271413	33281328	ENSG00000236581|+|48.10.0.0|ENST00000608205	0	+	33281328	33281328	0	6	148,289,123,257,124,300	0,1192,2522,6026,8119,9615
13	33271417	33281334	ENSG00000236581|+|48.11.0.0|ENST00000588660	0	+	33281334	33281334	0	6	144,123,164,257,196,306	0,2518,4269,6022,8043,9611
13	33271417	33281339	ENSG00000236581|+|48.12.0.0|ENST00000608175	0	+	33281339	33281339	0	4	144,257,124,311	0,6022,8115,9611
13	33271417	33281227	ENSG00000236581|+|48.13.0.0|ENST00000609167	0	+	33281227	33281227	0	4	165,257,124,199	0,6022,8115,9611
13	33271436	33281334	ENSG00000236581|+|48.14.0.0|ENST00000589122	0	+	33281334	33281334	0	3	125,257,306	0,6003,9592
13	33271436	33277647	ENSG00000236581|+|48.15.0.0|ENST00000607935	0	+	33277647	33277647	0	5	125,123,164,113,208	0,2499,4250,4640,6003
13	33271436	33281114	ENSG00000236581|+|48.16.0.0|ENST00000608060	0	+	33281114	33281114	0	6	125,41,69,257,196,86	0,2499,4345,6003,8024,9592
13	33271436	33277640	ENSG00000236581|+|48.17.0.0|ENST00000608197	0	+	33277640	33277640	0	5	146,41,139,77,201	0,2499,4275,5234,6003
13	33271436	33276121	ENSG00000236581|+|48.18.0.0|ENST00000608803	0	+	33276121	33276121	0	2	125,435	0,4250
13	33271436	33281262	ENSG00000236581|+|48.19.0.0|ENST00000609063	0	+	33281262	33281262	0	5	125,41,164,257,234	0,2499,4250,6003,9592
13	33271436	33281100	ENSG00000236581|+|48.20.0.0|ENST00000609335	0	+	33281100	33281100	0	6	125,164,113,257,124,72	0,4250,4640,6003,8096,9592
13	33271436	33281263	ENSG00000236581|+|48.21.0.0|ENST00000609343	0	+	33281263	33281263	0	4	125,257,38,235	0,6003,8096,9592
13	33271436	33281201	ENSG00000236581|+|48.22.0.0|ENST00000609536	0	+	33281201	33281201	0	5	125,123,397,124,173	0,2499,5863,8096,9592
13	33271436	33281169	ENSG00000236581|+|48.23.0.0|ENST00000609588	0	+	33281169	33281169	0	5	125,123,397,196,141	0,2499,5863,8024,9592
13	33271436	33281098	ENSG00000236581|+|48.24.0.0|ENST00000609608	0	+	33281098	33281098	0	6	125,123,257,110,180,70	0,2499,6003,8024,8460,9592
13	33271436	33281584	ENSG00000236581|+|48.25.0.0|ENST00000609788	0	+	33281584	33281584	0	5	125,123,164,257,556	0,2499,4250,6003,9592
13	33271436	33281264	ENSG00000236581|+|48.26.0.0|ENST00000609997	0	+	33281264	33281264	0	5	125,123,257,110,236	0,2499,6003,8024,9592
13	33271436	33281257	ENSG00000236581|+|48.27.0.0|ENST00000610218	0	+	33281257	33281257	0	4	125,257,180,229	0,6003,8460,9592
13	33271442	33281238	ENSG00000236581|+|48.28.0.0|ENST00000608695	0	+	33281238	33281238	0	4	119,164,257,210	0,4244,5997,9586
13	33271443	33276169	ENSG00000236581|+|48.29.0.0|ENST00000608496	0	+	33276169	33276169	0	5	118,289,123,164,93	0,1162,2492,4243,4633
13	33271446	33281242	ENSG00000236581|+|48.30.0.0|ENST00000609351	0	+	33281242	33281242	0	4	115,397,196,214	0,5853,8014,9582
13	33271449	33281265	ENSG00000236581|+|48.31.0.0|ENST00000609790	0	+	33281265	33281265	0	4	112,212,196,237	0,6035,8011,9579
13	33271503	33277825	ENSG00000236581|+|48.32.0.0|ENST00000608981	0	+	33277825	33277825	0	4	58,123,164,386	0,2432,4183,5936
13	33272512	33277644	ENSG00000236581|+|48.33.0.0|ENST00000610879	0	+	33277644	33277644	0	4	382,123,69,205	0,1423,3269,4927
13	33272551	33281265	ENSG00000236581|+|48.34.0.0|ENST00000609061	0	+	33281265	33281265	0	5	242,123,164,257,237	0,1384,3135,4888,8477
13	33276073	33281310	ENSG00000236581|+|48.35.0.0|ENST00000658512	0	+	33281310	33281310	0	2	116,3871	0,1366
13	33277552	33280029	ENSG00000236581|+|48.36.0.0|ENST00000585861	0	+	33280029	33280029	0	2	144,569	0,1908
13	33277552	33281322	ENSG00000236581|+|48.37.0.0|ENST00000586424	0	+	33281322	33281322	0	4	144,196,131,294	0,1908,3237,3476
13	33277552	33280282	ENSG00000236581|+|48.38.0.0|ENST00000586727	0	+	33280282	33280282	0	2	144,750	0,1980
13	33277552	33281218	ENSG00000236581|+|48.39.0.0|ENST00000587441	0	+	33281218	33281218	0	5	144,174,124,180,190	0,943,1980,2344,3476
13	33277552	33281294	ENSG00000236581|+|48.40.0.0|ENST00000588966	0	+	33281294	33281294	0	4	144,294,196,266	0,823,1908,3476
13	33277552	33281322	ENSG00000236581|+|48.41.0.0|ENST00000589472	0	+	33281322	33281322	0	5	144,184,180,57,294	0,1920,2344,2870,3476
13	33277552	33280055	ENSG00000236581|+|48.42.0.0|ENST00000589800	0	+	33280055	33280055	0	4	144,294,196,159	0,823,1908,2344
13	33277552	33281078	ENSG00000236581|+|48.43.0.0|ENST00000589816	0	+	33281078	33281078	0	5	144,196,180,161,50	0,1908,2344,2870,3476
13	33277552	33281322	ENSG00000236581|+|48.44.0.0|ENST00000590003	0	+	33281322	33281322	0	4	144,196,180,294	0,1908,2344,3476
13	33277552	33281334	ENSG00000236581|+|48.45.0.0|ENST00000590434	0	+	33281334	33281334	0	3	144,110,306	0,1908,3476
13	33277552	33281282	ENSG00000236581|+|48.46.0.0|ENST00000590997	0	+	33281282	33281282	0	4	144,174,196,254	0,943,1908,3476
13	33277552	33281322	ENSG00000236581|+|48.47.0.0|ENST00000591781	0	+	33281322	33281322	0	4	144,124,180,294	0,1980,2344,3476
13	33277552	33281334	ENSG00000236581|+|48.48.0.0|ENST00000592544	0	+	33281334	33281334	0	3	144,124,306	0,1980,3476
13	33285865	33290561	ENSG00000287274|+|1.1.0.0|ENST00000660406	0	+	33290561	33290561	0	2	256,997	0,3699
13	33333678	33335277	ENSG00000227911|-|1.1.0.0|ENST00000443576	0	-	33335277	33335277	0	2	371,273	0,1326
13	33335496	33349619	ENSG00000285621|+|1.1.0.0|ENST00000648376	0	+	33349619	33349619	0	6	127,272,92,179,168,474	0,4273,10603,12457,12935,13649
13	33336213	33350672	novel_gene_13_902|-|2.1.0.0|transcript897.13.nnic	0	-	33350672	33350672	0	3	535,161,383	0,11744,14076
13	33336215	33350673	novel_gene_13_902|-|2.2.0.0|transcript901.13.nnic	0	-	33350673	33350673	0	2	533,384	0,14074
13	33336215	33336716	ENSG00000277386|-|1.1.0.0|ENST00000612824	0	-	33336716	33336716	0	1	501	0
13	33354862	33676820	ENSG00000230490|-|10.1.0.0|ENST00000686875	0	-	33676820	33676820	0	4	804,34,135,143	0,84828,169375,321815
13	33355205	33676768	ENSG00000230490|-|10.2.0.0|ENST00000454681	0	-	33676768	33676768	0	6	461,123,48,34,135,91	0,4259,28426,84485,169032,321472
13	33511329	33524322	ENSG00000230490|-|10.3.0.0|ENST00000437698	0	-	33524322	33524322	0	3	78,192,85	0,8628,12908
13	33609998	33676796	ENSG00000230490|-|10.4.0.0|ENST00000655117	0	-	33676796	33676796	0	2	1978,119	0,66679
13	33610000	33676731	ENSG00000230490|-|10.5.0.0|ENST00000690486	0	-	33676731	33676731	0	3	1976,45,54	0,7777,66677
13	33610985	33676796	ENSG00000230490|-|10.6.0.0|ENST00000654283	0	-	33676796	33676796	0	5	991,131,67,252,119	0,45826,50291,52900,65692
13	33632844	33676770	ENSG00000230490|-|10.7.0.0|ENST00000653421	0	-	33676770	33676770	0	2	2155,93	0,43833
13	33654658	33676724	ENSG00000230490|-|10.8.0.0|ENST00000445227	0	-	33676724	33676724	0	4	175,131,67,47	0,2153,6618,22019
13	33663404	33676731	ENSG00000230490|-|10.9.0.0|ENST00000660048	0	-	33676731	33676731	0	2	733,54	0,13273
13	33665418	33676795	ENSG00000230490|-|10.10.0.0|ENST00000691350	0	-	33676795	33676795	0	2	557,118	0,11259
13	33610966	33611522	ENSG00000234535|+|1.1.0.0|ENST00000442716	0	+	33611522	33611522	0	2	53,332	0,224
13	33657435	33659928	ENSG00000232986|+|1.1.0.0|ENST00000452207	0	+	33659928	33659928	0	3	36,179,167	0,759,2326
13	33679473	33687175	ENSG00000288767|+|1.1.0.0|ENST00000686128	0	+	33687175	33687175	0	2	133,309	0,7393
13	33800137	33802853	ENSG00000286779|+|1.1.0.0|ENST00000667510	0	+	33802853	33802853	0	2	118,636	0,2080
13	33818068	33966558	ENSG00000133119|+|5.1.1.0|ENST00000434425	0	+	33818178	33966125	0	9	197,138,68,98,182,137,99,70,472	0,3063,5848,7720,11767,12650,13187,17079,148018
13	33818148	33837500	ENSG00000133119|+|5.2.1.0|ENST00000380071	0	+	33818178	33836295	0	9	117,138,68,98,182,137,99,70,1397	0,2983,5768,7640,11687,12570,13107,16999,17955
13	33830751	33966425	ENSG00000133119|+|5.3.0.0|ENST00000616236	0	+	33830751	33966125	0	4	104,99,70,339	0,504,4396,135335
13	33818107	33837496	ENSG00000133119|+|5.4.0.0|transcript961.13.nic	0	+	33837496	33837496	0	8	158,138,68,98,182,137,99,2349	0,3024,5809,7681,11728,12611,13148,17040
13	33818109	33837496	ENSG00000133119|+|5.5.0.0|transcript974.13.nic	0	+	33837496	33837496	0	7	156,138,68,98,182,137,6241	0,3022,5807,7679,11726,12609,13146
13	33829538	33829649	ENSG00000252397|-|1.1.0.0|ENST00000516588	0	-	33829649	33829649	0	1	111	0
13	33846189	33850825	ENSG00000276672|+|1.1.1.0|ENST00000621575	0	+	33850825	33850825	0	1	4636	0
13	34079410	34080134	ENSG00000280431|+|1.1.0.0|ENST00000624765	0	+	34080134	34080134	0	1	724	0
13	34082428	34083310	ENSG00000227254|-|1.1.0.0|ENST00000451853	0	-	34083310	34083310	0	1	882	0
13	34100710	34100838	ENSG00000199196|-|1.1.0.0|ENST00000362326	0	-	34100838	34100838	0	1	128	0
13	34262862	34263090	ENSG00000278477|+|1.1.0.0|ENST00000621360	0	+	34263090	34263090	0	1	228	0
13	34347985	34616216	ENSG00000271850|+|2.1.0.0|ENST00000664334	0	+	34616216	34616216	0	3	139,88,2305	0,81481,265926
13	34348042	34614170	ENSG00000271850|+|2.2.0.0|ENST00000605909	0	+	34614170	34614170	0	4	82,88,144,259	0,81424,260433,265869
13	34435449	34640685	ENSG00000225179|-|4.1.0.0|ENST00000440160	0	-	34640685	34640685	0	3	195,118,81	0,98838,205155
13	34522052	34545826	ENSG00000225179|-|4.2.0.0|ENST00000664114	0	-	34545826	34545826	0	3	2170,118,155	0,12235,23619
13	34523508	34640803	ENSG00000225179|-|4.3.0.0|ENST00000660916	0	-	34640803	34640803	0	3	714,118,199	0,10779,117096
13	34533845	34534350	ENSG00000225179|-|4.4.0.0|ENST00000428706	0	-	34534350	34534350	0	2	350,63	0,442
13	34545928	34671182	ENSG00000271901|-|2.1.0.0|ENST00000606365	0	-	34671182	34671182	0	2	90,183	0,125071
13	34624513	34696612	ENSG00000271901|-|2.2.0.0|ENST00000664537	0	-	34696612	34696612	0	6	453,163,167,263,98,193	0,46486,57718,57973,70447,71906
13	34574203	34574666	ENSG00000231910|-|1.1.0.0|ENST00000430917	0	-	34574666	34574666	0	1	463	0
13	34910544	34910815	ENSG00000273886|-|1.1.0.0|ENST00000614194	0	-	34910815	34910815	0	1	271	0
13	34925833	34928076	ENSG00000261728|-|1.1.0.0|ENST00000568811	0	-	34928076	34928076	0	1	2243	0
13	34942269	35672736	ENSG00000172915|+|58.1.0.0|ENST00000379939	0	+	34942820	35670991	0	59	845,232,101,96,122,127,120,147,198,134,109,153,169,80,63,98,93,109,82,124,193,1017,218,154,9,181,131,108,169,96,439,155,127,128,62,65,109,167,125,144,137,118,103,116,113,141,120,153,168,63,90,193,72,156,171,102,197,152,1836	0,98663,102677,103036,106293,107999,113740,116447,127638,128449,156027,167020,168540,175144,175958,176107,181212,199999,213504,213813,214808,216746,219480,222086,226717,229002,231194,234726,240090,241706,253594,266430,268783,290222,348119,367258,406838,409887,489999,509822,530130,608207,608660,612717,624635,641628,651058,664156,685811,703599,703989,707385,709535,712585,713309,722815,725104,726098,728631
13	34942269	35672737	ENSG00000172915|+|58.2.0.0|ENST00000400445	0	+	34942820	35670991	0	58	845,232,101,96,122,127,120,147,198,134,109,153,169,80,63,98,93,109,82,124,193,1017,218,154,9,181,131,108,169,96,439,155,127,128,62,65,109,167,125,144,137,118,103,116,113,141,120,153,168,90,193,72,156,171,102,197,152,1837	0,98663,102677,103036,106293,107999,113740,116447,127638,128449,156027,167020,168540,175144,175958,176107,181212,199999,213504,213813,214808,216746,219480,222086,226717,229002,231194,234726,240090,241706,253594,266430,268783,290222,348119,367258,406838,409887,489999,509822,530130,608207,608660,612717,624635,641628,651058,664156,685811,703989,707385,709535,712585,713309,722815,725104,726098,728631
13	34942269	35671374	ENSG00000172915|+|58.3.0.0|ENST00000686320	0	+	34942820	35670991	0	21	845,232,144,137,118,103,116,113,141,120,153,168,90,193,72,156,171,102,197,152,474	0,98663,509822,530130,608207,608660,612717,624635,641628,651058,664156,685811,703989,707385,709535,712585,713309,722815,725104,726098,728631
13	34942269	35070852	ENSG00000172915|+|58.4.0.0|ENST00000686972	0	+	34942820	35069924	0	4	845,232,198,134	0,98663,127638,128449
13	34942269	35164509	ENSG00000172915|+|58.5.0.0|ENST00000691351	0	+	34942820	35164509	0	22	845,232,101,96,122,127,198,134,109,153,169,80,63,98,93,109,82,124,193,1017,218,154	0,98663,102677,103036,106293,107999,127638,128449,156027,167020,168540,175144,175958,176107,181212,199999,213504,213813,214808,216746,219480,222086
13	34942269	35044100	ENSG00000172915|+|58.6.0.0|ENST00000692464	0	+	34942820	35041193	0	2	845,3168	0,98663
13	34942269	35058863	ENSG00000172915|+|58.7.0.0|ENST00000692628	0	+	34942820	35056059	0	4	845,232,120,147	0,98663,113740,116447
13	34943960	35070739	ENSG00000172915|+|58.8.0.0|ENST00000685717	0	+	35070739	35070739	0	10	231,232,101,96,122,127,120,147,198,21	0,96972,100986,101345,104602,106308,112049,114756,125947,126758
13	35044641	35159052	ENSG00000172915|+|58.9.0.0|ENST00000685025	0	+	35159052	35159052	0	19	406,96,122,127,120,147,198,134,109,153,169,80,98,93,109,82,124,193,37	0,664,3921,5627,11368,14075,25266,26077,53655,64648,66168,72772,73735,78840,97627,111132,111441,112436,114374
13	35048655	35051664	ENSG00000172915|+|58.10.0.0|ENST00000692196	0	+	35051664	35051664	0	2	29,1396	0,1613
13	35055423	35071011	ENSG00000172915|+|58.11.0.0|ENST00000497540	0	+	35071011	35071011	0	4	706,147,198,293	0,3293,14484,15295
13	35056009	35109442	ENSG00000172915|+|58.12.0.0|ENST00000686647	0	+	35056009	35096068	0	7	120,147,198,134,106,109,153	0,2707,13898,14709,39986,42287,53280
13	35069945	35123912	ENSG00000172915|+|58.13.0.0|ENST00000693034	0	+	35123912	35123912	0	9	160,134,109,153,169,80,63,98,431	0,773,28351,39344,40864,47468,48282,48431,53536
13	35098296	35208836	ENSG00000172915|+|58.14.0.0|ENST00000691196	0	+	35098296	35208836	0	22	109,153,169,80,63,98,93,109,82,124,193,1017,218,154,9,181,131,108,169,96,454,137	0,10993,12513,19117,19931,20080,25185,43972,57477,57786,58781,60719,63453,66059,70690,72975,75167,78699,84063,85679,97552,110403
13	35099221	35160032	ENSG00000172915|+|58.15.0.0|ENST00000687732	0	+	35160032	35160032	0	12	104,153,169,80,63,98,93,109,82,124,193,1017	0,10068,11588,18192,19006,19155,24260,43047,56552,56861,57856,59794
13	35118376	35672721	ENSG00000172915|+|58.16.0.0|ENST00000688363	0	+	35118376	35670991	0	41	98,93,109,82,124,193,1017,218,154,181,131,108,169,439,155,127,128,62,65,109,167,125,144,137,118,103,116,113,141,120,153,168,90,193,72,156,177,102,197,152,1821	0,5105,23892,37397,37706,38701,40639,43373,45979,52895,55087,58619,63983,77487,90323,92676,114115,172012,191151,230731,233780,313892,333715,354023,432100,432553,436610,448528,465521,474951,488049,509704,527882,531278,533428,536478,537202,546708,548997,549991,552524
13	35118376	35672733	ENSG00000172915|+|58.17.0.0|ENST00000688626	0	+	35118376	35670991	0	42	98,93,109,82,124,193,1017,218,154,181,131,108,169,96,439,155,127,128,62,65,109,167,125,144,137,118,103,116,113,141,120,153,168,90,193,72,156,171,102,197,152,1833	0,5105,23892,37397,37706,38701,40639,43373,45979,52895,55087,58619,63983,65599,77487,90323,92676,114115,172012,191151,230731,233780,313892,333715,354023,432100,432553,436610,448528,465521,474951,488049,509704,527882,531278,533428,536478,537202,546708,548997,549991,552524
13	35118376	35196302	ENSG00000172915|+|58.18.0.0|ENST00000690712	0	+	35118376	35196302	0	15	98,93,109,82,124,193,1017,218,154,9,181,131,108,169,439	0,5105,23892,37397,37706,38701,40639,43373,45979,50610,52895,55087,58619,63983,77487
13	35159881	35629863	ENSG00000172915|+|58.19.0.0|ENST00000689207	0	+	35629863	35629863	0	29	151,218,154,9,181,131,108,169,96,439,155,127,128,62,65,109,167,125,144,137,118,103,116,113,141,120,153,168,539	0,1868,4474,9105,11390,13582,17114,22478,24094,35982,48818,51171,72610,130507,149646,189226,192275,272387,292210,312518,390595,391048,395105,407023,424016,433446,446544,468199,469443
13	35166773	35671374	ENSG00000172915|+|58.20.0.0|ENST00000686386	0	+	35671374	35671374	0	34	178,181,131,108,169,96,439,137,127,128,62,65,109,167,125,144,137,118,103,116,113,141,120,153,168,90,193,72,156,171,102,197,152,474	0,4498,6690,10222,15586,17202,29090,41926,44279,65718,123615,142754,182334,185383,265495,285318,305626,383703,384156,388213,400131,417124,426554,439652,461307,479485,482881,485031,488081,488805,498311,500600,501594,504127
13	35171271	35672486	ENSG00000172915|+|58.21.0.0|ENST00000629018	0	+	35171271	35670991	0	32	181,131,108,169,439,137,127,128,62,65,109,167,125,144,137,118,103,116,113,141,120,153,168,90,193,72,156,171,102,197,152,1586	0,2192,5724,11088,24592,37428,39781,61220,119117,138256,177836,180885,260997,280820,301128,379205,379658,383715,395633,412626,422056,435154,456809,474987,478383,480533,483583,484307,493813,496102,497096,499629
13	35171440	35323559	ENSG00000172915|+|58.22.0.0|ENST00000687868	0	+	35323559	35323559	0	12	12,131,108,169,96,439,155,127,128,62,65,525	0,2023,5555,10919,12535,24423,37259,39612,61051,118948,138087,151594
13	35195990	35585118	ENSG00000172915|+|58.23.0.0|ENST00000692737	0	+	35585118	35585118	0	16	312,155,127,128,62,65,109,167,125,144,137,118,103,116,113,1221	0,12709,15062,36501,94398,113537,153117,156166,236278,256101,276409,354486,354939,358996,370914,387907
13	35196226	35629907	ENSG00000172915|+|58.24.0.0|ENST00000691097	0	+	35629907	35629907	0	20	76,155,127,128,62,65,109,167,125,144,137,118,103,116,113,141,120,153,168,752	0,12473,14826,36265,94162,113301,152881,155930,236042,255865,276173,354250,354703,358760,370678,387671,397101,410199,431854,432929
13	35208717	35291572	ENSG00000172915|+|58.25.0.0|ENST00000692238	0	+	35291572	35291572	0	5	137,127,128,62,100	0,2335,23774,81671,82755
13	35209778	35295049	ENSG00000172915|+|58.26.0.0|ENST00000689818	0	+	35295049	35295049	0	3	1401,128,4661	0,22713,80610
13	35309214	35672579	ENSG00000172915|+|58.27.0.0|ENST00000688312	0	+	35672579	35672579	0	24	110,65,109,167,125,144,137,118,103,116,113,141,120,153,168,90,193,72,156,171,102,197,152,1679	0,313,39893,42942,123054,142877,163185,241262,241715,245772,257690,274683,284113,297211,318866,337044,340440,342590,345640,346364,355870,358159,359153,361686
13	35349122	35453799	ENSG00000172915|+|58.28.0.0|ENST00000691637	0	+	35453799	35453799	0	4	94,167,125,1708	0,3034,83146,102969
13	35470795	35672728	ENSG00000172915|+|58.29.0.0|ENST00000685686	0	+	35550512	35670991	0	19	765,137,118,103,116,113,141,120,153,168,90,193,72,156,171,102,197,152,1828	0,1604,79681,80134,84191,96109,113102,122532,135630,157285,175463,178859,181009,184059,184783,194289,196578,197572,200105
13	35471215	35672364	ENSG00000172915|+|58.30.0.0|ENST00000693262	0	+	35550512	35670991	0	20	345,137,122,118,103,116,113,141,120,153,168,90,193,72,156,171,102,197,152,1464	0,1184,41942,79261,79714,83771,95689,112682,122112,135210,156865,175043,178439,180589,183639,184363,193869,196158,197152,199685
13	35471289	35630332	ENSG00000172915|+|58.31.0.0|ENST00000685163	0	+	35630332	35630332	0	11	271,137,118,103,116,113,141,120,153,168,1008	0,1110,79187,79640,83697,95615,112608,122038,135136,156791,158035
13	35471394	35672624	ENSG00000172915|+|58.32.0.0|ENST00000691561	0	+	35550512	35670991	0	19	166,137,118,103,116,113,141,120,153,168,90,178,72,156,171,102,197,152,1724	0,1005,79082,79535,83592,95510,112503,121933,135031,156686,174864,178275,180410,183460,184184,193690,195979,196973,199506
13	35471509	35584038	ENSG00000172915|+|58.33.0.0|ENST00000688422	0	+	35550512	35584038	0	8	51,137,126,118,103,116,113,141	0,890,50397,78967,79420,83477,95395,112388
13	35471845	35672684	ENSG00000172915|+|58.34.0.0|ENST00000689454	0	+	35550512	35670991	0	19	260,137,118,103,116,113,141,120,153,168,90,193,72,156,171,102,197,152,1784	0,554,78631,79084,83141,95059,112052,121482,134580,156235,174413,177809,179959,183009,183733,193239,195528,196522,199055
13	35471995	35672641	ENSG00000172915|+|58.35.0.0|ENST00000688335	0	+	35550512	35670991	0	19	110,137,118,103,116,113,141,120,153,168,90,178,72,156,171,102,197,152,1741	0,404,78481,78934,82991,94909,111902,121332,134430,156085,174263,177674,179809,182859,183583,193089,195378,196372,198905
13	35472078	35671387	ENSG00000172915|+|58.36.0.0|ENST00000686741	0	+	35550512	35670991	0	19	146,137,118,103,116,113,141,120,153,168,90,193,72,156,171,102,197,152,487	0,321,78398,78851,82908,94826,111819,121249,134347,156002,174180,177576,179726,182776,183500,193006,195295,196289,198822
13	35472149	35475352	ENSG00000172915|+|58.37.0.0|ENST00000689568	0	+	35475352	35475352	0	3	75,137,403	0,250,2800
13	35472374	35671269	ENSG00000172915|+|58.38.0.0|ENST00000686952	0	+	35550512	35670991	0	18	162,118,103,116,113,141,120,153,168,90,193,72,156,171,102,197,152,369	0,78102,78555,82612,94530,111523,120953,134051,155706,173884,177280,179430,182480,183204,192710,194999,195993,198526
13	35475621	35672686	ENSG00000172915|+|58.39.0.0|ENST00000685329	0	+	35550512	35670991	0	18	393,118,103,116,113,141,120,153,168,90,193,72,156,171,102,197,152,1786	0,74855,75308,79365,91283,108276,117706,130804,152459,170637,174033,176183,179233,179957,189463,191752,192746,195279
13	35476674	35672720	ENSG00000172915|+|58.40.0.0|ENST00000537702	0	+	35550512	35670991	0	18	163,118,103,116,113,141,120,153,168,90,193,72,156,171,102,197,152,1820	0,73802,74255,78312,90230,107223,116653,129751,151406,169584,172980,175130,178180,178904,188410,190699,191693,194226
13	35476797	35629961	ENSG00000172915|+|58.41.0.0|ENST00000687587	0	+	35629961	35629961	0	10	40,118,103,116,113,141,120,153,168,806	0,73679,74132,78189,90107,107100,116530,129628,151283,152358
13	35476808	35672721	ENSG00000172915|+|58.42.0.0|ENST00000685987	0	+	35476812	35670991	0	18	106,118,103,116,113,141,120,153,168,90,193,72,156,171,102,197,152,1821	0,73668,74121,78178,90096,107089,116519,129617,151272,169450,172846,174996,178046,178770,188276,190565,191559,194092
13	35476808	35607496	ENSG00000172915|+|58.43.0.0|ENST00000685991	0	+	35476812	35607154	0	9	106,118,103,116,113,141,120,153,426	0,73668,74121,78178,90096,107089,116519,129617,130262
13	35476808	35672263	ENSG00000172915|+|58.44.0.0|ENST00000690976	0	+	35476812	35670991	0	17	106,118,103,116,113,141,120,153,90,193,72,156,171,102,197,152,1363	0,73668,74121,78178,90096,107089,116519,129617,169450,172846,174996,178046,178770,188276,190565,191559,194092
13	35476808	35672520	ENSG00000172915|+|58.45.0.0|ENST00000693735	0	+	35476812	35670991	0	14	106,141,120,153,168,90,193,72,156,171,102,197,152,1620	0,107089,116519,129617,151272,169450,172846,174996,178046,178770,188276,190565,191559,194092
13	35476847	35672684	ENSG00000172915|+|58.46.0.0|ENST00000687287	0	+	35477003	35670991	0	18	168,118,103,116,113,141,120,153,168,90,193,72,156,171,102,197,152,1784	0,73629,74082,78139,90057,107050,116480,129578,151233,169411,172807,174957,178007,178731,188237,190526,191520,194053
13	35550476	35672690	ENSG00000172915|+|58.47.0.0|ENST00000693547	0	+	35550476	35589539	0	18	118,103,116,113,141,330,120,153,168,90,193,72,156,171,102,197,152,1790	0,453,4510,16428,33421,39009,42851,55949,77604,95782,99178,101328,104378,105102,114608,116897,117891,120424
13	35589338	35672231	ENSG00000172915|+|58.48.0.0|ENST00000693205	0	+	35672231	35672231	0	12	4109,153,168,90,193,72,156,171,102,197,152,1331	0,17087,38742,56920,60316,62466,65516,66240,75746,78035,79029,81562
13	35591798	35629887	ENSG00000172915|+|58.49.0.0|ENST00000686669	0	+	35629887	35629887	0	3	1649,153,1807	0,14627,36282
13	35592952	35671947	ENSG00000172915|+|58.50.0.0|ENST00000687952	0	+	35671947	35671947	0	12	495,153,168,90,178,72,156,171,102,197,152,1047	0,13473,35128,53306,56717,58852,61902,62626,72132,74421,75415,77948
13	35593005	35672732	ENSG00000172915|+|58.51.0.0|ENST00000379922	0	+	35672732	35672732	0	13	442,153,168,63,90,193,72,156,171,102,197,152,1832	0,13420,35075,52863,53253,56649,58799,61849,62573,72079,74368,75362,77895
13	35617412	35672431	ENSG00000172915|+|58.52.0.0|ENST00000690972	0	+	35672431	35672431	0	11	466,168,90,193,72,156,171,102,197,152,1531	0,10668,28846,32242,34392,37442,38166,47672,49961,50955,53488
13	35646002	35649864	ENSG00000172915|+|58.53.0.0|ENST00000689079	0	+	35649864	35649864	0	2	346,210	0,3652
13	35646223	35655000	ENSG00000172915|+|58.54.0.0|ENST00000693712	0	+	35655000	35655000	0	4	125,193,72,146	0,3431,5581,8631
13	35646258	35672492	ENSG00000172915|+|58.55.0.0|ENST00000692578	0	+	35646258	35668523	0	9	90,193,72,156,171,102,197,233,1592	0,3396,5546,8596,9320,18826,21115,22109,24642
13	35665084	35673022	ENSG00000172915|+|58.56.0.0|ENST00000461581	0	+	35665084	35670991	0	5	102,197,152,334,225	0,2289,3283,5816,7713
13	35666446	35672641	ENSG00000172915|+|58.57.0.0|ENST00000688053	0	+	35672641	35672641	0	3	1124,152,1741	0,1921,4454
13	35668278	35672671	ENSG00000172915|+|58.58.0.0|ENST00000690273	0	+	35672671	35672671	0	2	241,1771	0,2622
13	35185293	35186679	ENSG00000232795|+|1.1.0.0|ENST00000439854	0	+	35186679	35186679	0	2	726,334	0,1052
13	35251069	35251829	ENSG00000234835|+|1.1.0.0|ENST00000453244	0	+	35251829	35251829	0	1	760	0
13	35473418	35478764	ENSG00000180660|-|2.1.0.0|ENST00000707125	0	-	35475058	35476138	0	2	3580,381	0,4965
13	35473788	35476689	ENSG00000180660|-|2.2.0.0|ENST00000379919	0	-	35475058	35476138	0	1	2901	0
13	35494177	35496615	ENSG00000287650|-|1.1.0.0|ENST00000664772	0	-	35496615	35496615	0	2	239,2106	0,332
13	35697486	35699256	ENSG00000236036|+|4.1.0.0|ENST00000656633	0	+	35699256	35699256	0	2	365,518	0,1252
13	35697493	35699938	ENSG00000236036|+|4.2.0.0|ENST00000670790	0	+	35699938	35699938	0	2	122,1200	0,1245
13	35697506	35699256	ENSG00000236036|+|4.3.0.0|ENST00000456848	0	+	35699256	35699256	0	3	109,145,518	0,200,1232
13	35697523	35699001	ENSG00000236036|+|4.4.0.0|ENST00000422430	0	+	35699001	35699001	0	2	113,263	0,1215
13	35768651	36131382	ENSG00000133083|-|8.1.0.0|ENST00000360631	0	-	35774534	36126137	0	17	6048,114,81,97,78,134,147,120,58,109,85,95,117,100,347,395,269	0,24714,37047,39572,40366,42183,54077,58983,59598,67381,70440,85847,102572,178706,343217,357110,362462
13	35771338	35855642	ENSG00000133083|-|8.2.0.0|ENST00000379893	0	-	35774534	35855528	0	13	3361,114,81,97,78,134,147,120,58,109,85,95,133	0,22027,34360,36885,37679,39496,51390,56296,56911,64694,67753,83160,84171
13	35771340	36131306	ENSG00000133083|-|8.3.0.0|ENST00000255448	0	-	35774641	36126137	0	18	3359,74,114,81,97,78,134,147,120,58,109,85,95,117,100,347,395,193	0,16871,22025,34358,36883,37677,39494,51388,56294,56909,64692,67751,83158,99883,176017,340528,354421,359773
13	35771352	35855667	ENSG00000133083|-|8.4.0.0|ENST00000615680	0	-	35774641	35855528	0	14	3347,74,114,81,97,78,134,147,120,58,109,85,95,158	0,16859,22013,34346,36871,37665,39482,51376,56282,56897,64680,67739,83146,84157
13	35787857	35793479	ENSG00000133083|-|8.5.0.0|ENST00000477664	0	-	35793479	35793479	0	2	428,114	0,5508
13	35805315	35808337	ENSG00000133083|-|8.6.0.0|ENST00000486239	0	-	35808337	35808337	0	2	464,114	0,2908
13	35845899	35855784	ENSG00000133083|-|8.7.0.0|ENST00000460982	0	-	35850719	35855528	0	3	4877,95,275	0,8599,9610
13	35849922	36131306	ENSG00000133083|-|8.8.0.0|ENST00000379892	0	-	35850719	36126137	0	7	854,95,117,100,347,395,193	0,4576,21301,97435,261946,275839,281191
13	36168216	36214556	ENSG00000120669|-|2.1.0.0|ENST00000379881	0	-	36169033	36214526	0	11	838,257,119,92,148,111,100,105,62,215,78	0,2314,5475,6259,6505,21729,23578,25404,25589,33662,46262
13	36181991	36214588	ENSG00000120669|-|2.2.0.0|ENST00000317764	0	-	36183160	36214526	0	7	1206,111,100,105,62,215,110	0,7954,9803,11629,11814,19887,32487
13	36168793	36297842	ENSG00000250709|-|1.1.0.0|ENST00000511166	0	-	36169033	36283606	0	16	261,257,119,92,148,111,100,105,62,215,34,77,54,99,111,206	0,1737,4898,5682,5928,21152,23001,24827,25012,33085,58554,79812,85009,85251,114798,128843
13	36222007	36297824	ENSG00000242715|-|13.1.0.0|ENST00000379864	0	-	36227200	36283477	0	7	5374,77,54,99,41,111,188	0,26598,31795,32037,61461,61584,75629
13	36227044	36297840	ENSG00000242715|-|13.2.0.0|ENST00000479850	0	-	36297840	36297840	0	9	337,157,77,54,99,226,41,111,204	0,17412,21561,26758,27000,47257,56424,56547,70592
13	36227119	36297749	ENSG00000242715|-|13.3.0.0|ENST00000239860	0	-	36227200	36283606	0	6	262,77,54,99,111,113	0,21486,26683,26925,56472,70517
13	36227119	36297749	ENSG00000242715|-|13.4.0.0|ENST00000491049	0	-	36227200	36283477	0	7	262,77,54,99,37,111,113	0,21486,26683,26925,56349,56472,70517
13	36227119	36297749	ENSG00000242715|-|13.5.0.0|ENST00000503173	0	-	36227200	36297719	0	8	262,77,54,99,41,111,80,113	0,21486,26683,26925,56349,56472,68658,70517
13	36227119	36297749	ENSG00000242715|-|13.6.0.0|ENST00000506800	0	-	36240629	36283477	0	8	262,97,77,54,99,41,111,113	0,13450,21486,26683,26925,56349,56472,70517
13	36230774	36297814	ENSG00000242715|-|13.7.0.0|ENST00000239859	0	-	36231192	36297719	0	8	518,77,54,99,41,111,80,178	0,17831,23028,23270,52694,52817,65003,66862
13	36230774	36297824	ENSG00000242715|-|13.8.0.0|ENST00000510088	0	-	36231192	36283477	0	7	518,77,54,99,41,111,188	0,17831,23028,23270,52694,52817,66862
13	36231161	36297751	ENSG00000242715|-|13.9.0.0|ENST00000379862	0	-	36231192	36283477	0	7	131,77,54,99,37,111,115	0,17444,22641,22883,52307,52430,66475
13	36248589	36297836	ENSG00000242715|-|13.10.0.0|ENST00000471781	0	-	36297836	36297836	0	3	93,111,200	0,35002,49047
13	36248601	36297832	ENSG00000242715|-|13.11.0.0|ENST00000486683	0	-	36297832	36297832	0	5	81,54,99,111,196	0,5201,5443,34990,49035
13	36280056	36297832	ENSG00000242715|-|13.12.0.0|ENST00000477250	0	-	36297832	36297832	0	5	1204,41,111,80,196	0,3412,3535,15721,17580
13	36282827	36297837	ENSG00000242715|-|13.13.0.0|ENST00000485600	0	-	36297837	36297837	0	3	579,107,201	0,764,14809
13	36267167	36267274	ENSG00000207203|+|1.1.0.0|ENST00000384474	0	+	36267274	36267274	0	1	107	0
13	36301637	36346394	ENSG00000133104|-|12.1.0.0|ENST00000438666	0	-	36304364	36335830	0	9	2995,91,159,195,124,156,198,812,170	0,10507,10681,12589,24937,27724,29761,33383,44587
13	36301639	36370180	ENSG00000133104|-|12.2.0.0|ENST00000355182	0	-	36304364	36335830	0	9	2993,91,159,195,124,156,198,812,92	0,10505,10679,12587,24935,27722,29759,33381,68449
13	36303614	36346797	ENSG00000133104|-|12.3.1.1|ENST00000451493	0	-	36304364	36335830	0	9	1018,91,159,195,124,156,198,812,216	0,8530,8704,10612,22960,25747,27784,31406,42967
13	36301639	36346797	ENSG00000133104|-|12.3.1.0|ENST00000451493	0	-	36304364	36335830	0	9	2993,91,159,195,124,156,198,812,216	0,10505,10679,12587,24935,27722,29759,33381,44942
13	36301651	36370136	ENSG00000133104|-|12.4.0.0|ENST00000650221	0	-	36304364	36335830	0	10	2981,91,159,195,124,156,198,812,117,48	0,10493,10667,12575,24923,27710,29747,33369,67222,68437
13	36303601	36346493	ENSG00000133104|-|12.5.0.0|ENST00000494062	0	-	36304364	36335830	0	10	1031,91,159,195,124,156,198,812,72,180	0,8543,8717,10625,22973,25760,27797,31419,32685,42712
13	36304321	36312584	ENSG00000133104|-|12.6.0.0|ENST00000491805	0	-	36312584	36312584	0	3	311,91,266	0,7823,7997
13	36304450	36312411	ENSG00000133104|-|12.7.0.0|ENST00000460126	0	-	36312411	36312411	0	4	182,26,91,93	0,3968,7694,7868
13	36304456	36326623	ENSG00000133104|-|12.8.0.0|ENST00000475603	0	-	36326623	36326623	0	5	176,91,159,200,49	0,7688,7862,9765,22118
13	36312141	36314441	ENSG00000133104|-|12.9.0.0|ENST00000482146	0	-	36314441	36314441	0	4	94,159,115,215	0,177,1826,2085
13	36325922	36346283	ENSG00000133104|-|12.10.0.0|ENST00000495510	0	-	36346283	36346283	0	5	776,156,198,812,59	0,3439,5476,9098,20302
13	36335232	36346777	ENSG00000133104|-|12.11.0.0|ENST00000494703	0	-	36346777	36346777	0	2	600,196	0,11349
13	36335580	36345634	ENSG00000133104|-|12.12.0.0|ENST00000476377	0	-	36345634	36345634	0	2	252,110	0,9944
13	36346430	36369601	ENSG00000120664|+|5.1.0.0|ENST00000488319	0	+	36369601	36369601	0	5	77,105,114,146,114	0,19069,19299,21767,23057
13	36346431	36368410	ENSG00000120664|+|5.2.0.0|ENST00000379848	0	+	36368410	36368410	0	4	76,105,114,213	0,19068,19298,21766
13	36346431	36369525	ENSG00000120664|+|5.3.0.0|ENST00000493739	0	+	36369525	36369525	0	6	76,87,105,114,146,38	0,14222,19068,19298,21766,23056
13	36362118	36366781	ENSG00000120664|+|5.4.0.0|ENST00000655398	0	+	36366781	36366781	0	2	3486,1052	0,3611
13	36346114	36368410	ENSG00000120664|+|5.5.0.0|transcript1026.13.nic	0	+	36368410	36368410	0	5	393,87,105,114,213	0,14539,19385,19615,22083
13	36431519	36442869	ENSG00000133101|+|4.1.0.0|ENST00000630422	0	+	36433056	36442665	0	9	257,189,247,125,224,205,114,134,256	0,1513,6109,6547,7124,8459,9598,10651,11094
13	36431902	36442869	ENSG00000133101|+|4.2.0.0|ENST00000440264	0	+	36433056	36442665	0	9	264,189,247,125,224,205,114,134,256	0,1130,5726,6164,6741,8076,9215,10268,10711
13	36432494	36442870	ENSG00000133101|+|4.3.0.0|ENST00000255465	0	+	36433056	36442665	0	9	235,189,247,125,224,205,114,134,257	0,538,5134,5572,6149,7484,8623,9676,10119
13	36432522	36442870	ENSG00000133101|+|4.4.0.0|ENST00000625767	0	+	36433056	36442665	0	9	207,186,247,125,224,205,114,134,257	0,513,5106,5544,6121,7456,8595,9648,10091
13	36490077	36490441	ENSG00000223383|-|1.1.0.0|ENST00000448609	0	-	36490441	36490441	0	1	364	0
13	36674019	36697839	ENSG00000180440|+|1.1.0.0|ENST00000315190	0	+	36695078	36695402	0	2	165,2934	0,20886
13	36740040	36740863	ENSG00000235306|+|1.1.0.0|ENST00000432112	0	+	36740863	36740863	0	1	823	0
13	36741877	36742465	ENSG00000223543|-|1.1.0.0|ENST00000453620	0	-	36742465	36742465	0	1	588	0
13	36789331	36794930	ENSG00000293145|+|1.1.0.0|ENST00000580773	0	+	36794930	36794930	0	3	171,100,149	0,3295,5450
13	36794483	36795050	ENSG00000215486|+|1.1.0.0|ENST00000421226	0	+	36795050	36795050	0	2	211,269	0,298
13	36804197	36805302	ENSG00000271337|-|1.1.0.0|ENST00000605569	0	-	36805302	36805302	0	1	1105	0
13	36819221	36829104	ENSG00000133111|+|2.1.1.0|ENST00000255476	0	+	36819357	36827753	0	3	736,108,1462	0,6206,8421
13	36825425	36829097	ENSG00000133111|+|2.2.0.0|ENST00000472888	0	+	36829097	36829097	0	4	110,107,23,294	0,2217,2910,3378
13	36844830	36920238	ENSG00000120693|-|5.1.0.0|ENST00000379826	0	-	36848675	36879689	0	7	3989,257,222,111,258,598,123	0,8588,20706,22442,27827,34447,75285
13	36848069	36920238	ENSG00000120693|-|5.2.0.0|ENST00000350148	0	-	36848675	36879689	0	6	750,257,222,258,598,123	0,5349,17467,24588,31208,72046
13	36848620	36879784	ENSG00000120693|-|5.3.0.0|ENST00000399275	0	-	36874331	36879689	0	6	199,257,222,258,145,507	0,4798,16916,24037,25589,30657
13	36879461	36920887	ENSG00000120693|-|5.4.0.0|ENST00000483941	0	-	36920887	36920887	0	2	414,253	0,41173
13	36844830	36920234	ENSG00000120693|-|5.5.0.0|transcript1043.13.nnic	0	-	36920234	36920234	0	7	3989,257,222,111,258,598,224	0,8588,20706,22442,27827,34447,75180
13	36849365	36850046	ENSG00000236711|-|1.1.0.0|ENST00000437983	0	-	36850046	36850046	0	2	397,107	0,574
13	36922538	36922908	ENSG00000228825|+|1.1.0.0|ENST00000428620	0	+	36922908	36922908	0	1	370	0
13	36926437	36927219	ENSG00000232378|-|1.1.0.0|ENST00000421928	0	-	36927219	36927219	0	2	380,92	0,690
13	36938399	36939494	ENSG00000226161|-|1.1.0.0|ENST00000428062	0	-	36939494	36939494	0	1	1095	0
13	36949852	36999340	ENSG00000120697|-|28.1.1.1|ENST00000239891	0	-	36949941	36999300	0	10	205,86,152,60,114,93,69,47,172,106	0,2661,15722,22124,35774,39631,43751,45136,45572,49382
13	36949737	36999340	ENSG00000120697|-|28.1.1.0|ENST00000239891	0	-	36949941	36999300	0	10	320,86,152,60,114,93,69,47,172,106	0,2776,15837,22239,35889,39746,43866,45251,45687,49497
13	36949737	37000261	ENSG00000120697|-|28.2.0.0|ENST00000496689	0	-	37000261	37000261	0	9	320,86,152,60,114,93,69,172,330	0,2776,15837,22239,35889,39746,43866,45687,50194
13	36949737	36999300	ENSG00000120697|-|28.3.0.0|ENST00000679673	0	-	36949941	36999300	0	8	320,86,152,60,114,93,69,66	0,2776,15837,22239,35889,39746,43866,49497
13	36949838	37000741	ENSG00000120697|-|28.4.0.0|ENST00000681893	0	-	36949941	36995563	0	10	219,86,152,60,114,93,69,47,172,45	0,2675,15736,22138,35788,39645,43765,45150,45586,50858
13	36949840	37000252	ENSG00000120697|-|28.5.0.0|ENST00000681016	0	-	36949941	36995563	0	11	217,86,152,60,114,93,69,47,172,53,321	0,2673,15734,22136,35786,39643,43763,45148,45584,49751,50091
13	36949845	36999300	ENSG00000120697|-|28.6.0.0|ENST00000680488	0	-	36952590	36999300	0	9	212,86,60,114,93,69,47,172,66	0,2668,22131,35781,39638,43758,45143,45579,49389
13	36949847	36999342	ENSG00000120697|-|28.7.0.0|ENST00000443765	0	-	36949941	36999300	0	9	210,86,152,60,114,72,47,172,108	0,2666,15727,22129,35779,39636,45141,45577,49387
13	36949847	37000763	ENSG00000120697|-|28.8.0.0|ENST00000680949	0	-	36967735	36995563	0	12	210,86,152,136,60,93,114,93,69,47,172,67	0,2666,15727,17824,22129,25913,35779,39636,43756,45141,45577,50849
13	36949847	36999342	ENSG00000120697|-|28.9.0.0|ENST00000681043	0	-	36993670	36999300	0	9	210,86,152,60,114,93,69,172,108	0,2666,15727,22129,35779,39636,43756,45577,49387
13	36949847	36999340	ENSG00000120697|-|28.10.0.0|ENST00000681208	0	-	36952590	36999300	0	8	210,86,114,93,69,47,172,106	0,2666,35779,39636,43756,45141,45577,49387
13	36949847	36999340	ENSG00000120697|-|28.11.0.0|ENST00000681763	0	-	36950050	36999300	0	9	210,152,60,114,93,69,47,172,106	0,15727,22129,35779,39636,43756,45141,45577,49387
13	36949848	36953026	ENSG00000120697|-|28.12.0.0|ENST00000486410	0	-	36953026	36953026	0	2	209,513	0,2665
13	36949848	36999324	ENSG00000120697|-|28.13.0.0|ENST00000680795	0	-	36995520	36999300	0	10	209,86,152,60,114,93,69,47,190,90	0,2665,15726,22128,35778,39635,43755,45140,45578,49386
13	36949852	36999340	ENSG00000120697|-|28.14.0.0|ENST00000680671	0	-	36949941	36999300	0	9	205,86,152,114,93,69,47,172,106	0,2661,15722,35774,39631,43751,45136,45572,49382
13	36949861	36999340	ENSG00000120697|-|28.15.0.0|ENST00000680012	0	-	36952590	36999300	0	7	2738,60,93,69,47,172,106	0,22115,39622,43742,45127,45563,49373
13	36949861	36999305	ENSG00000120697|-|28.16.0.0|ENST00000681151	0	-	36999305	36999305	0	8	196,86,152,60,114,93,1993,71	0,2652,15713,22115,35765,39622,43742,49373
13	36949900	36999312	ENSG00000120697|-|28.17.0.0|ENST00000681553	0	-	36999312	36999312	0	9	157,86,152,60,114,93,69,608,78	0,2613,15674,22076,35726,39583,43703,45088,49334
13	36949930	36999352	ENSG00000120697|-|28.18.0.0|ENST00000679760	0	-	36999352	36999352	0	10	127,86,152,136,60,114,93,69,608,118	0,2583,15644,17741,22046,35696,39553,43673,45058,49304
13	36949932	36999300	ENSG00000120697|-|28.19.0.0|ENST00000681214	0	-	36993641	36999300	0	10	125,86,152,136,60,114,93,69,170,66	0,2581,15642,17739,22044,35694,39551,43671,45494,49302
13	36949933	36999332	ENSG00000120697|-|28.20.0.0|ENST00000679572	0	-	36952439	36999300	0	9	2666,152,60,114,93,69,47,172,98	0,15641,22043,35693,39550,43670,45055,45491,49301
13	36949941	36999340	ENSG00000120697|-|28.21.0.0|ENST00000679837	0	-	36949941	36999300	0	9	116,86,152,60,93,69,47,172,106	0,2572,15633,22035,39542,43662,45047,45483,49293
13	36949993	36968056	ENSG00000120697|-|28.22.0.0|ENST00000460230	0	-	36968056	36968056	0	4	64,86,152,385	0,2520,15581,17678
13	36950024	36999336	ENSG00000120697|-|28.23.0.0|ENST00000681581	0	-	36967735	36999300	0	11	33,86,152,136,60,114,93,69,47,172,102	0,2489,15550,17647,21952,35602,39459,43579,44964,45400,49210
13	36963993	36995592	ENSG00000120697|-|28.24.0.0|ENST00000680127	0	-	36995592	36995592	0	5	1733,60,114,69,604	0,7983,21633,29610,30995
13	36964714	36999299	ENSG00000120697|-|28.25.0.0|ENST00000681110	0	-	36999299	36999299	0	6	1012,60,114,93,1993,65	0,7262,20912,24769,28889,34520
13	36984242	36999320	ENSG00000120697|-|28.26.0.0|ENST00000681892	0	-	36999320	36999320	0	5	1498,93,69,608,86	0,5241,9361,10746,14992
13	36984399	36999305	ENSG00000120697|-|28.27.0.0|ENST00000681727	0	-	36993670	36999300	0	5	1341,93,69,172,71	0,5084,9204,11025,14835
13	36989411	36999305	ENSG00000120697|-|28.28.0.0|ENST00000679397	0	-	36999305	36999305	0	2	6185,71	0,9823
13	36998815	37006153	ENSG00000120699|+|38.1.0.0|ENST00000489088	0	+	37006153	37006153	0	7	379,37,64,74,46,106,39	0,3457,3672,4118,5700,7104,7299
13	37000765	37005760	ENSG00000120699|+|38.2.0.0|ENST00000470423	0	+	37005760	37005760	0	4	57,37,64,2827	0,1507,1722,2168
13	37000777	37009569	ENSG00000120699|+|38.3.0.0|ENST00000684866	0	+	37009569	37009569	0	8	1774,1628,106,46,97,121,107,386	0,2156,5142,5337,6197,7279,7951,8406
13	37000777	37009340	ENSG00000120699|+|38.4.0.0|ENST00000686701	0	+	37009340	37009340	0	9	45,37,64,1628,106,46,97,121,612	0,1495,1710,2156,5142,5337,6197,7279,7951
13	37000779	37005844	ENSG00000120699|+|38.5.0.0|ENST00000488108	0	+	37005844	37005844	0	2	1772,2911	0,2154
13	37000780	37009609	ENSG00000120699|+|38.6.0.0|ENST00000689744	0	+	37000805	37002966	0	10	42,64,74,46,69,46,97,121,107,426	0,1707,2153,3735,5176,5334,6194,7276,7948,8403
13	37000781	37009371	ENSG00000120699|+|38.7.0.0|ENST00000464235	0	+	37009371	37009371	0	9	41,64,1628,106,46,97,116,107,188	0,1706,2152,5138,5333,6193,7280,7947,8402
13	37000781	37011095	ENSG00000120699|+|38.8.0.0|ENST00000692143	0	+	37008795	37009299	0	11	1020,37,64,74,46,106,46,97,121,107,1912	0,1491,1706,2152,3734,5138,5333,6193,7275,7947,8402
13	37000782	37008833	ENSG00000120699|+|38.9.0.0|ENST00000239893	0	+	37000805	37002966	0	9	40,64,74,46,106,46,97,116,105	0,1705,2151,3733,5137,5332,6192,7279,7946
13	37000785	37009401	ENSG00000120699|+|38.10.2.1|ENST00000389704	0	+	37000805	37009299	0	11	37,37,64,74,46,106,46,97,121,107,218	0,1487,1702,2148,3730,5134,5329,6189,7271,7943,8398
13	37000785	37009614	ENSG00000120699|+|38.10.2.0|ENST00000389704	0	+	37000805	37009299	0	11	37,37,64,74,46,106,46,97,121,107,431	0,1487,1702,2148,3730,5134,5329,6189,7271,7943,8398
13	37000785	37008785	ENSG00000120699|+|38.11.0.0|ENST00000474661	0	+	37008785	37008785	0	11	37,53,37,64,74,46,106,46,97,121,57	0,963,1487,1702,2148,3730,5134,5329,6189,7271,7943
13	37000785	37009385	ENSG00000120699|+|38.12.1.1|ENST00000685624	0	+	37008795	37009299	0	10	1524,64,74,46,106,46,97,121,107,202	0,1702,2148,3730,5134,5329,6189,7271,7943,8398
13	37000785	37011095	ENSG00000120699|+|38.12.1.0|ENST00000685624	0	+	37008795	37009299	0	10	1524,64,74,46,106,46,97,121,107,1912	0,1702,2148,3730,5134,5329,6189,7271,7943,8398
13	37000785	37005698	ENSG00000120699|+|38.13.0.0|ENST00000686472	0	+	37005698	37005698	0	3	37,64,2765	0,1702,2148
13	37000785	37009401	ENSG00000120699|+|38.14.1.1|ENST00000686729	0	+	37000805	37008861	0	10	37,37,64,74,46,106,46,97,121,673	0,1487,1702,2148,3730,5134,5329,6189,7271,7943
13	37000785	37009545	ENSG00000120699|+|38.14.1.0|ENST00000686729	0	+	37000805	37008861	0	10	37,37,64,74,46,106,46,97,121,817	0,1487,1702,2148,3730,5134,5329,6189,7271,7943
13	37000785	37009360	ENSG00000120699|+|38.15.0.0|ENST00000692477	0	+	37009360	37009360	0	9	37,37,64,1628,69,46,97,121,632	0,1487,1702,2148,5171,5329,6189,7271,7943
13	37000785	37011095	ENSG00000120699|+|38.16.0.0|ENST00000693100	0	+	37008795	37009299	0	11	1016,61,64,74,46,106,46,97,121,107,1912	0,1463,1702,2148,3730,5134,5329,6189,7271,7943,8398
13	37000786	37009401	ENSG00000120699|+|38.17.0.0|ENST00000490537	0	+	37009401	37009401	0	10	36,37,64,1628,69,46,97,121,107,218	0,1486,1701,2147,5170,5328,6188,7270,7942,8397
13	37000787	37009384	ENSG00000120699|+|38.18.0.0|ENST00000488779	0	+	37009384	37009384	0	10	1522,64,74,46,69,46,97,116,107,201	0,1700,2146,3728,5169,5327,6187,7274,7941,8396
13	37000787	37009569	ENSG00000120699|+|38.19.0.0|ENST00000685563	0	+	37009569	37009569	0	10	1014,37,64,1628,106,46,97,121,107,386	0,1485,1700,2146,5132,5327,6187,7269,7941,8396
13	37000787	37009559	ENSG00000120699|+|38.20.0.0|ENST00000685643	0	+	37009559	37009559	0	7	1764,1628,241,97,121,107,376	0,2146,5132,6187,7269,7941,8396
13	37000787	37009559	ENSG00000120699|+|38.21.0.0|ENST00000687482	0	+	37008795	37009299	0	11	1014,37,64,74,85,106,46,97,121,107,376	0,1485,1700,2146,3689,5132,5327,6187,7269,7941,8396
13	37000787	37011095	ENSG00000120699|+|38.22.0.0|ENST00000688436	0	+	37008795	37009299	0	11	936,37,64,74,46,106,46,97,121,107,1912	0,1485,1700,2146,3728,5132,5327,6187,7269,7941,8396
13	37000787	37009360	ENSG00000120699|+|38.23.0.0|ENST00000689948	0	+	37008795	37009299	0	10	1522,64,74,46,106,46,97,116,107,177	0,1700,2146,3728,5132,5327,6187,7274,7941,8396
13	37000787	37009543	ENSG00000120699|+|38.24.0.0|ENST00000690673	0	+	37009543	37009543	0	10	1014,37,64,74,85,106,46,97,121,815	0,1485,1700,2146,3689,5132,5327,6187,7269,7941
13	37000787	37025881	ENSG00000120699|+|38.25.0.0|ENST00000690774	0	+	37000805	37019659	0	12	35,37,64,74,46,106,46,97,121,107,114,542	0,1485,1700,2146,3728,5132,5327,6187,7269,7941,18843,24552
13	37000787	37009569	ENSG00000120699|+|38.26.0.0|ENST00000692787	0	+	37000805	37003545	0	11	35,37,64,74,1067,106,46,97,121,107,386	0,1485,1700,2146,2707,5132,5327,6187,7269,7941,8396
13	37000787	37009569	ENSG00000120699|+|38.27.0.0|ENST00000693733	0	+	37009569	37009569	0	9	1522,64,1628,106,46,97,121,107,386	0,1700,2146,5132,5327,6187,7269,7941,8396
13	37000788	37009376	ENSG00000120699|+|38.28.0.0|ENST00000688064	0	+	37008795	37009299	0	11	1013,37,64,74,46,69,46,97,116,107,193	0,1484,1699,2145,3727,5168,5326,6186,7273,7940,8395
13	37000790	37023409	ENSG00000120699|+|38.29.0.0|ENST00000692761	0	+	37000805	37006125	0	11	32,37,64,74,46,69,46,97,121,107,3779	0,1482,1697,2143,3725,5166,5324,6184,7266,7938,18840
13	37000806	37009340	ENSG00000120699|+|38.30.0.0|ENST00000687944	0	+	37008795	37009299	0	10	995,37,64,74,106,46,97,116,107,157	0,1466,1681,2127,5113,5308,6168,7255,7922,8377
13	37000884	37009439	ENSG00000120699|+|38.31.0.0|ENST00000692588	0	+	37008795	37009299	0	10	917,64,74,46,69,46,97,116,107,256	0,1603,2049,3631,5072,5230,6090,7177,7844,8299
13	37001280	37009559	ENSG00000120699|+|38.32.0.0|ENST00000691611	0	+	37008795	37009299	0	10	521,37,64,74,46,69,97,121,107,376	0,992,1207,1653,3235,4676,5694,6776,7448,7903
13	37001298	37009559	ENSG00000120699|+|38.33.0.0|ENST00000692636	0	+	37008795	37009299	0	12	503,37,64,74,23,46,106,46,97,121,107,376	0,974,1189,1635,2196,3217,4621,4816,5676,6758,7430,7885
13	37004217	37008832	ENSG00000120699|+|38.34.0.0|ENST00000495092	0	+	37008832	37008832	0	6	344,106,46,97,121,104	0,1702,1897,2757,3839,4511
13	37005864	37009352	ENSG00000120699|+|38.35.0.0|ENST00000693562	0	+	37009352	37009352	0	3	1207,121,624	0,2192,2864
13	37006321	37009350	ENSG00000120699|+|38.36.0.0|ENST00000688771	0	+	37009350	37009350	0	4	750,116,107,167	0,1740,2407,2862
13	37006977	37009613	ENSG00000120699|+|38.37.0.0|ENST00000481013	0	+	37006977	37009299	0	2	94,430	0,2206
13	37000263	37009609	ENSG00000120699|+|38.38.0.0|transcript1141.13.nic	0	+	37009609	37009609	0	10	559,64,74,46,106,46,97,121,107,426	0,2224,2670,4252,5656,5851,6711,7793,8465,8920
13	37009311	37059688	ENSG00000102710|-|23.1.0.0|ENST00000350612	0	-	37009671	37051490	0	26	498,104,106,120,56,155,70,159,103,118,33,27,158,72,57,157,140,54,117,104,127,67,59,36,96,130	0,1240,2880,7933,10030,12136,12699,14723,15028,16008,16892,17478,18836,20453,22255,22427,24137,31093,31264,34766,35935,38223,38566,39252,42176,50247
13	37009311	37024947	ENSG00000102710|-|23.2.0.0|ENST00000484078	0	-	37024947	37024947	0	9	498,104,106,120,56,155,70,159,608	0,1240,2880,7933,10030,12136,12699,14723,15028
13	37009311	37059451	ENSG00000102710|-|23.3.0.0|ENST00000490716	0	-	37023030	37051490	0	25	498,104,106,120,56,155,1034,159,103,118,33,27,158,72,57,157,140,54,117,104,127,67,59,96,90	0,1240,2880,7933,10030,12136,12699,14723,15028,16008,16892,17478,18836,20453,22255,22427,24137,31093,31264,34766,35935,38223,38566,42176,50050
13	37009315	37059713	ENSG00000102710|-|23.4.0.0|ENST00000360252	0	-	37009708	37051490	0	25	494,106,120,56,155,70,159,103,118,33,27,158,72,57,157,140,54,117,104,130,67,59,36,96,155	0,2876,7929,10026,12132,12695,14719,15024,16004,16888,17474,18832,20449,22251,22423,24133,31089,31260,34762,35931,38219,38562,39248,42172,50243
13	37009315	37059686	ENSG00000102710|-|23.5.0.0|ENST00000495071	0	-	37023030	37051490	0	23	494,106,120,56,155,1034,159,103,118,33,27,158,57,157,140,54,117,104,127,67,59,96,128	0,2876,7929,10026,12132,12695,14719,15024,16004,16888,17474,18832,22251,22423,24133,31089,31260,34762,35931,38219,38562,42172,50243
13	37009492	37059649	ENSG00000102710|-|23.6.0.0|ENST00000475892	0	-	37009708	37051490	0	25	317,106,120,56,155,307,159,103,118,33,27,158,72,57,157,140,54,117,104,127,67,59,36,96,91	0,2699,7752,9849,11955,12518,14542,14847,15827,16711,17297,18655,20272,22074,22246,23956,30912,31083,34585,35754,38042,38385,39071,41995,50066
13	37009493	37059650	ENSG00000102710|-|23.7.0.0|ENST00000356185	0	-	37009708	37051490	0	25	316,106,120,56,155,70,159,103,118,33,27,158,72,57,157,140,54,117,104,130,67,59,36,96,171	0,2698,7751,9848,11954,12517,14541,14846,15826,16710,17296,18654,20271,22073,22245,23955,30911,31082,34584,35753,38041,38384,39070,41994,49986
13	37009493	37026798	ENSG00000102710|-|23.8.0.0|ENST00000469488	0	-	37009671	37026798	0	12	316,104,106,84,56,155,70,159,103,118,33,9	0,1058,2698,7751,9848,11954,12517,14541,14846,15826,16710,17296
13	37009493	37010852	ENSG00000102710|-|23.9.0.0|ENST00000472948	0	-	37010852	37010852	0	2	316,301	0,1058
13	37009496	37013906	ENSG00000102710|-|23.10.0.0|ENST00000473871	0	-	37013906	37013906	0	2	313,1715	0,2695
13	37009616	37059432	ENSG00000102710|-|23.11.0.0|ENST00000464744	0	-	37009708	37051490	0	25	193,106,120,56,155,70,159,103,118,33,27,158,72,57,157,140,54,117,104,130,67,59,36,96,238	0,2575,7628,9725,11831,12394,14418,14723,15703,16587,17173,18531,20148,21950,22122,23832,30788,30959,34461,35630,37918,38261,38947,41871,49578
13	37022222	37028231	ENSG00000102710|-|23.12.0.0|ENST00000466563	0	-	37028231	37028231	0	7	95,159,103,118,33,27,84	0,1812,2117,3097,3981,4567,5925
13	37023548	37051559	ENSG00000102710|-|23.13.0.0|ENST00000493537	0	-	37051559	37051559	0	18	645,103,118,33,27,158,72,57,157,140,54,117,104,130,67,59,36,72	0,791,1771,2655,3241,4599,6216,8018,8190,9900,16856,17027,20529,21698,23986,24329,25015,27939
13	37024133	37028308	ENSG00000102710|-|23.14.0.0|ENST00000476539	0	-	37028308	37028308	0	5	60,247,33,27,161	0,1057,2070,2656,4014
13	37024150	37033479	ENSG00000102710|-|23.15.0.0|ENST00000490602	0	-	37033479	37033479	0	8	43,103,33,27,158,57,157,31	0,189,2053,2639,3997,7416,7588,9298
13	37025829	37028304	ENSG00000102710|-|23.16.0.0|ENST00000478911	0	-	37028304	37028304	0	3	407,27,157	0,960,2318
13	37038034	37059639	ENSG00000102710|-|23.17.0.0|ENST00000464572	0	-	37059639	37059639	0	7	2424,117,104,67,59,96,81	0,2541,6043,9500,9843,13453,21524
13	37040403	37059639	ENSG00000102710|-|23.18.0.0|ENST00000476109	0	-	37059639	37059639	0	9	55,117,104,127,63,67,59,96,81	0,172,3674,4843,6942,7131,7474,11084,19155
13	37040403	37048600	ENSG00000102710|-|23.19.0.0|ENST00000483241	0	-	37048600	37048600	0	6	55,117,104,67,59,37	0,172,3674,7131,7474,8160
13	37040404	37059629	ENSG00000102710|-|23.20.0.0|ENST00000497318	0	-	37040404	37051490	0	9	54,117,104,130,67,59,36,96,71	0,171,3673,4842,7130,7473,8159,11083,19154
13	37040416	37059639	ENSG00000102710|-|23.21.0.0|ENST00000470359	0	-	37059639	37059639	0	10	42,117,104,127,63,67,59,36,96,81	0,159,3661,4830,6929,7118,7461,8147,11071,19142
13	37046863	37047937	ENSG00000102710|-|23.22.0.0|ENST00000471868	0	-	37047937	37047937	0	2	738,60	0,1014
13	37051541	37059468	ENSG00000102710|-|23.23.0.0|ENST00000488590	0	-	37059468	37059468	0	3	42,256,274	0,5336,7653
13	37103258	37105664	ENSG00000180138|-|1.1.0.0|ENST00000379800	0	-	37104242	37105256	0	1	2406	0
13	37139175	37139585	ENSG00000274549|-|1.1.0.0|ENST00000617064	0	-	37139585	37139585	0	1	410	0
13	37142966	37146718	ENSG00000279511|-|1.1.0.0|ENST00000624379	0	-	37146718	37146718	0	1	3752	0
13	37155528	37490833	novel_gene_13_1185|+|2.1.0.0|transcript1182.13.nnic	0	+	37490833	37490833	0	4	196,66,99,407	0,151823,323076,334898
13	37155468	37352904	novel_gene_13_1185|+|2.2.0.0|transcript1184.13.nnic	0	+	37352904	37352904	0	3	256,66,2395	0,151883,195041
13	37166351	37166658	ENSG00000202395|-|1.1.0.0|ENST00000365525	0	-	37166658	37166658	0	1	307	0
13	37220859	37221246	ENSG00000230283|-|1.1.0.0|ENST00000412619	0	-	37221246	37221246	0	1	387	0
13	37481466	37484769	ENSG00000230390|-|1.1.0.0|ENST00000414480	0	-	37484769	37484769	0	4	261,109,76,65	0,2818,3003,3238
13	37534939	37551536	ENSG00000275226|+|1.1.0.0|ENST00000612438	0	+	37551536	37551536	0	5	25,37,71,145,3036	0,875,12894,13156,13561
13	37562582	37598844	ENSG00000133110|-|10.1.0.0|ENST00000541179	0	-	37563332	37598726	0	21	788,42,78,90,90,46,68,103,131,131,137,149,135,213,142,147,165,158,65,99,237	0,1936,7161,7997,8786,15170,16261,16436,16646,17278,17978,19783,21386,22133,23556,24199,25239,27789,29517,34601,36025
13	37562584	37598768	ENSG00000133110|-|10.2.0.0|ENST00000379747	0	-	37563332	37598726	0	23	786,42,84,78,90,90,81,46,68,103,131,131,137,149,135,213,142,147,165,158,65,99,161	0,1934,6715,7159,7995,8784,11987,15168,16259,16434,16644,17276,17976,19781,21384,22131,23554,24197,25237,27787,29515,34599,36023
13	37562584	37598761	ENSG00000133110|-|10.3.0.0|ENST00000379749	0	-	37563332	37598726	0	22	786,42,78,90,90,81,46,68,103,131,131,137,149,135,213,142,147,165,158,65,99,154	0,1934,7159,7995,8784,11987,15168,16259,16434,16644,17276,17976,19781,21384,22131,23554,24197,25237,27787,29515,34599,36023
13	37562587	37598844	ENSG00000133110|-|10.4.0.0|ENST00000541481	0	-	37563332	37598726	0	20	783,42,84,78,46,68,103,131,131,137,149,135,213,142,147,165,158,65,99,237	0,1931,6712,7156,15165,16256,16431,16641,17273,17973,19778,21381,22128,23551,24194,25234,27784,29512,34596,36020
13	37562590	37598750	ENSG00000133110|-|10.5.0.0|ENST00000379743	0	-	37563332	37598726	0	22	780,42,84,78,90,90,46,68,103,131,131,137,149,135,213,142,147,165,158,65,99,143	0,1928,6709,7153,7989,8778,15162,16253,16428,16638,17270,17970,19775,21378,22125,23548,24191,25231,27781,29509,34593,36017
13	37562633	37598758	ENSG00000133110|-|10.6.0.0|ENST00000379742	0	-	37563332	37598726	0	21	737,42,84,78,90,46,68,103,131,131,137,149,135,213,142,147,165,158,65,99,151	0,1885,6666,7110,7946,15119,16210,16385,16595,17227,17927,19732,21335,22082,23505,24148,25188,27738,29466,34550,35974
13	37562696	37565003	ENSG00000133110|-|10.7.0.0|ENST00000478947	0	-	37565003	37565003	0	2	674,485	0,1822
13	37563220	37570811	ENSG00000133110|-|10.8.0.0|ENST00000473823	0	-	37570811	37570811	0	4	150,42,78,232	0,1298,6523,7359
13	37565247	37569790	ENSG00000133110|-|10.9.0.0|ENST00000474646	0	-	37569790	37569790	0	3	249,84,47	0,4052,4496
13	37568682	37571535	ENSG00000133110|-|10.10.0.0|ENST00000497145	0	-	37571535	37571535	0	3	701,78,956	0,1061,1897
13	37632062	37869772	ENSG00000133107|-|10.1.0.0|ENST00000379705	0	-	37636902	37783333	0	11	5563,90,42,195,196,314,140,337,519,405,178	0,6977,7195,19202,23025,31353,42165,59936,113874,150893,237532
13	37636640	37869802	ENSG00000133107|-|10.2.0.0|ENST00000338947	0	-	37636902	37783333	0	10	985,90,42,195,196,314,140,337,405,208	0,2399,2617,14624,18447,26775,37587,55358,146315,232954
13	37636842	37783333	ENSG00000133107|-|10.3.0.0|ENST00000379679	0	-	37636902	37783333	0	9	783,90,42,195,196,314,140,337,378	0,2197,2415,14422,18245,26573,37385,55156,146113
13	37636842	37869723	ENSG00000133107|-|10.4.0.0|ENST00000426868	0	-	37655274	37783333	0	10	386,142,260,195,196,140,337,519,405,129	0,641,2197,14422,18245,37385,55156,109094,146113,232752
13	37636842	37783333	ENSG00000133107|-|10.5.0.0|ENST00000488717	0	-	37674292	37783333	0	9	783,90,42,195,196,314,140,519,378	0,2197,2415,14422,18245,26573,37385,109094,146113
13	37636842	37783333	ENSG00000133107|-|10.6.0.0|ENST00000625583	0	-	37636902	37783333	0	10	783,90,42,210,196,314,140,337,519,378	0,2197,2415,14407,18245,26573,37385,55156,109094,146113
13	37636864	37869802	ENSG00000133107|-|10.7.0.0|ENST00000355779	0	-	37636902	37783333	0	11	361,67,42,195,196,314,140,337,519,405,208	0,2198,2393,14400,18223,26551,37363,55134,109072,146091,232730
13	37636864	37869802	ENSG00000133107|-|10.8.0.0|ENST00000358477	0	-	37636902	37783333	0	12	367,142,90,42,195,196,314,140,337,519,405,208	0,619,2175,2393,14400,18223,26551,37363,55134,109072,146091,232730
13	37636864	37869802	ENSG00000133107|-|10.9.0.0|ENST00000379673	0	-	37636902	37783333	0	11	367,142,90,42,196,314,140,337,519,405,208	0,619,2175,2393,18223,26551,37363,55134,109072,146091,232730
13	37663427	37674370	ENSG00000133107|-|10.10.0.0|ENST00000494529	0	-	37674370	37674370	0	2	297,143	0,10800
13	37854851	37854970	ENSG00000199276|-|1.1.0.0|ENST00000362406	0	-	37854970	37854970	0	1	119	0
13	37869824	37874444	ENSG00000287477|+|1.1.0.0|ENST00000660705	0	+	37874444	37874444	0	2	842,2240	0,2380
13	37934297	38029695	ENSG00000274317|+|6.1.0.0|ENST00000666031	0	+	38029695	38029695	0	4	740,126,117,47	0,63514,79087,95351
13	37934490	38048169	ENSG00000274317|+|6.2.0.0|ENST00000617568	0	+	38048169	38048169	0	5	547,126,98,43,4219	0,63321,78913,95158,109460
13	37934561	38043971	ENSG00000274317|+|6.3.0.0|ENST00000657277	0	+	38043971	38043971	0	6	476,144,126,98,43,21	0,53337,63250,78842,95087,109389
13	37934595	38066444	ENSG00000274317|+|6.4.0.0|ENST00000667295	0	+	38066444	38066444	0	5	442,126,98,43,1071	0,63216,78808,95053,130778
13	37934614	38044864	ENSG00000274317|+|6.5.0.0|ENST00000670194	0	+	38044864	38044864	0	5	423,126,117,43,914	0,63197,78770,95034,109336
13	37934763	38044864	ENSG00000274317|+|6.6.0.0|ENST00000664606	0	+	38044864	38044864	0	5	133,126,117,48,914	0,63048,78621,94885,109187
13	37993084	37994720	ENSG00000228036|-|1.1.0.0|ENST00000420325	0	-	37994720	37994720	0	1	1636	0
13	38050816	38143232	ENSG00000223685|-|4.1.0.0|ENST00000434565	0	-	38143232	38143232	0	6	65,58,86,88,123,101	0,10579,11332,38756,42609,92315
13	38053697	38350259	ENSG00000223685|-|4.2.0.0|ENST00000454060	0	-	38350259	38350259	0	8	472,58,88,123,101,54,66,322	0,7698,35875,39728,89434,137160,174320,296240
13	38053768	38350259	ENSG00000223685|-|4.3.0.0|ENST00000451826	0	-	38350259	38350259	0	8	401,190,58,88,123,101,66,322	0,5750,7627,35804,39657,89363,174249,296169
13	38053768	38350241	ENSG00000223685|-|4.4.0.0|ENST00000700975	0	-	38350241	38350241	0	9	401,190,58,88,123,101,54,66,304	0,5750,7627,35804,39657,89363,137089,174249,296169
13	38349848	38354885	ENSG00000120686|+|6.1.0.0|ENST00000494372	0	+	38354885	38354885	0	3	73,57,647	0,150,4390
13	38349850	38360844	ENSG00000120686|+|6.2.2.1|ENST00000239878	0	+	38349919	38360778	0	6	71,57,58,40,33,134	0,148,4388,8242,9450,10860
13	38349850	38362982	ENSG00000120686|+|6.2.2.2|ENST00000239878	0	+	38349919	38360778	0	6	71,57,58,40,33,2272	0,148,4388,8242,9450,10860
13	38349850	38363619	ENSG00000120686|+|6.2.2.0|ENST00000239878	0	+	38349919	38360778	0	6	71,57,58,40,33,2909	0,148,4388,8242,9450,10860
13	38349850	38361125	ENSG00000120686|+|6.3.0.0|ENST00000379649	0	+	38350114	38360778	0	6	71,229,58,40,33,415	0,148,4388,8242,9450,10860
13	38349885	38354558	ENSG00000120686|+|6.4.0.0|ENST00000464423	0	+	38354558	38354558	0	3	36,229,320	0,113,4353
13	38349995	38359781	ENSG00000120686|+|6.5.0.0|ENST00000437952	0	+	38349995	38359386	0	4	60,58,40,481	0,4243,8097,9305
13	38349836	38362967	ENSG00000120686|+|6.6.0.0|transcript1198.13.nnic	0	+	38362967	38362967	0	6	85,57,58,40,33,2927	0,162,4402,8256,9464,10204
13	38372855	38373935	ENSG00000279025|+|1.1.0.0|ENST00000623378	0	+	38373935	38373935	0	1	1080	0
13	38533342	38545299	ENSG00000236354|-|1.1.0.0|ENST00000414161	0	-	38545299	38545299	0	2	678,113	0,11844
13	38567714	38579415	ENSG00000229437|+|4.1.0.0|ENST00000653597	0	+	38579415	38579415	0	4	81,45,105,208	0,8943,11014,11493
13	38567723	38622671	ENSG00000229437|+|4.2.0.0|ENST00000657759	0	+	38622671	38622671	0	6	72,178,105,95,92,272	0,8801,11005,11484,53418,54676
13	38567737	38590189	ENSG00000229437|+|4.3.0.0|ENST00000664797	0	+	38590189	38590189	0	5	58,178,105,95,318	0,8787,10991,11470,22134
13	38576639	38578994	ENSG00000229437|+|4.4.0.0|ENST00000441430	0	+	38578994	38578994	0	3	63,106,266	0,965,2089
13	38617418	38617940	ENSG00000234701|-|1.1.0.0|ENST00000447765	0	-	38617940	38617940	0	1	522	0
13	38687076	38887131	ENSG00000150893|+|2.1.0.0|ENST00000280481	0	+	38687344	38880787	0	24	5441,90,147,231,126,252,150,210,198,165,183,131,159,304,132,332,193,105,128,135,127,188,147,6848	0,10621,77227,82501,95993,97480,159496,161384,162961,163867,164609,169049,170798,172210,174354,177198,185665,187405,188945,189171,190040,191057,191754,193207
13	38821695	38850235	ENSG00000150893|+|2.2.0.0|ENST00000482551	0	+	38850235	38850235	0	4	153,150,210,198	0,24877,26765,28342
13	38779423	38779516	ENSG00000252795|+|1.1.0.0|ENST00000516986	0	+	38779516	38779516	0	1	93	0
13	38821797	38827570	ENSG00000225350|-|1.1.0.0|ENST00000448887	0	-	38827570	38827570	0	2	305,160	0,5613
13	38902386	38902650	ENSG00000225221|+|1.1.0.0|ENST00000424744	0	+	38902650	38902650	0	1	264	0
13	38922726	38936199	ENSG00000235550|-|1.1.0.0|ENST00000445530	0	-	38936199	38936199	0	7	211,229,124,826,128,52,140	0,786,6303,8880,11535,12961,13333
13	38965924	38990831	ENSG00000133115|-|2.1.0.0|ENST00000379631	0	-	38966824	38990721	0	7	1125,135,204,83,73,104,162	0,2475,4260,6587,10615,10769,24745
13	38965925	38990859	ENSG00000133115|-|2.2.0.0|ENST00000423210	0	-	38966824	38980076	0	8	1124,135,204,83,73,104,84,190	0,2474,4259,6586,10614,10768,14126,24744
13	39009864	39038089	ENSG00000120685|-|13.1.2.0|ENST00000352251	0	-	39011364	39037242	0	13	1623,151,1786,45,87,79,84,111,94,95,69,66,892	0,2218,2826,7635,12461,13187,14608,16412,18362,19416,21698,24266,27333
13	39010149	39038089	ENSG00000120685|-|13.1.2.1|ENST00000352251	0	-	39011364	39037242	0	13	1338,151,1786,45,87,79,84,111,94,95,69,66,892	0,1933,2541,7350,12176,12902,14323,16127,18077,19131,21413,23981,27048
13	39009865	39038076	ENSG00000120685|-|13.2.0.0|ENST00000625998	0	-	39011364	39037242	0	12	1622,151,1786,45,87,79,84,111,94,95,69,879	0,2217,2825,7634,12460,13186,14607,16411,18361,19415,21697,27332
13	39010152	39023930	ENSG00000120685|-|13.3.0.0|ENST00000484434	0	-	39023930	39023930	0	3	1335,107,708	0,1930,13070
13	39011139	39012778	ENSG00000120685|-|13.4.0.0|ENST00000468017	0	-	39012778	39012778	0	3	198,151,88	0,943,1551
13	39011375	39012475	ENSG00000120685|-|13.5.0.0|ENST00000492646	0	-	39012475	39012475	0	2	112,393	0,707
13	39014369	39022742	ENSG00000120685|-|13.6.0.0|ENST00000602512	0	-	39022742	39022742	0	3	107,45,417	0,3130,7956
13	39014402	39017999	ENSG00000120685|-|13.7.0.0|ENST00000602899	0	-	39017999	39017999	0	2	74,500	0,3097
13	39022353	39026472	ENSG00000120685|-|13.8.0.0|ENST00000496138	0	-	39026472	39026472	0	4	59,79,84,196	0,698,2119,3923
13	39024502	39031709	ENSG00000120685|-|13.9.0.0|ENST00000436678	0	-	39031709	39031709	0	5	54,111,94,95,147	0,1774,3724,4778,7060
13	39028226	39037837	ENSG00000120685|-|13.10.0.0|ENST00000418503	0	-	39028226	39037242	0	4	94,95,69,640	0,1054,3336,8971
13	39029031	39037294	ENSG00000120685|-|13.11.0.0|ENST00000602534	0	-	39037294	39037294	0	4	344,69,66,97	0,2531,5099,8166
13	39009864	39038107	ENSG00000120685|-|13.12.0.0|transcript1223.13.nic	0	-	39038107	39038107	0	13	1473,151,1786,45,87,79,84,111,94,95,69,66,910	0,2218,2826,7635,12461,13187,14608,16412,18362,19416,21698,24266,27333
13	39009864	39038107	ENSG00000120685|-|13.13.0.0|transcript1233.13.nnic	0	-	39038107	39038107	0	12	1623,151,45,87,79,84,111,94,95,69,66,910	0,2218,7635,12461,13187,14608,16412,18362,19416,21698,24266,27333
13	39038305	39041817	ENSG00000188811|+|6.1.0.0|ENST00000473371	0	+	39041817	39041817	0	2	983,2254	0,1258
13	39038310	39050109	ENSG00000188811|+|6.2.0.0|ENST00000470258	0	+	39044094	39047926	0	7	155,153,148,201,92,113,2436	0,825,1253,3794,5779,8729,9363
13	39038390	39050109	ENSG00000188811|+|6.3.0.0|ENST00000379599	0	+	39038639	39047926	0	6	333,153,148,92,113,2436	0,745,1173,5699,8649,9283
13	39038455	39050109	ENSG00000188811|+|6.4.0.0|ENST00000379600	0	+	39038639	39047926	0	7	268,153,148,201,92,113,2436	0,680,1108,3649,5634,8584,9218
13	39042057	39044464	ENSG00000188811|+|6.5.0.0|ENST00000485407	0	+	39044464	39044464	0	2	248,375	0,2032
13	39038325	39045281	ENSG00000188811|+|6.6.0.0|transcript1254.13.nic	0	+	39045281	39045281	0	5	398,153,148,201,1192	0,810,1238,3779,5764
13	39053018	39093715	ENSG00000273507|+|9.1.0.0|ENST00000663484	0	+	39093715	39093715	0	3	310,128,4934	0,32108,35763
13	39053022	39091654	ENSG00000273507|+|9.2.0.0|ENST00000618106	0	+	39091654	39091654	0	4	306,88,128,2873	0,29418,32104,35759
13	39053038	39097194	ENSG00000273507|+|9.3.0.0|ENST00000661973	0	+	39097194	39097194	0	5	290,136,88,128,8413	0,28189,29402,32088,35743
13	39053043	39121270	ENSG00000273507|+|9.4.0.0|ENST00000655935	0	+	39121270	39121270	0	2	285,2040	0,66187
13	39053071	39221927	ENSG00000273507|+|9.5.0.0|ENST00000614005	0	+	39221927	39221927	0	3	257,100,283	0,138531,168573
13	39053071	39091661	ENSG00000273507|+|9.6.0.0|ENST00000654394	0	+	39091661	39091661	0	5	257,104,88,128,2880	0,28188,29369,32055,35710
13	39053071	39172513	ENSG00000273507|+|9.7.0.0|ENST00000668183	0	+	39172513	39172513	0	2	257,3123	0,116319
13	39053071	39090649	ENSG00000273507|+|9.8.0.0|ENST00000701170	0	+	39090649	39090649	0	5	345,136,88,128,1868	0,28156,29369,32055,35710
13	39053072	39223238	ENSG00000273507|+|9.9.0.0|ENST00000655342	0	+	39223238	39223238	0	3	256,100,1591	0,138530,168575
13	39169635	39169951	ENSG00000214823|-|1.1.0.0|ENST00000458481	0	-	39169951	39169951	0	1	316	0
13	39209115	39603226	ENSG00000183722|-|4.1.0.0|ENST00000648377	0	-	39343935	39601216	0	14	989,528,171,46,54,84,92,140,22,56,201,99,559,344	0,6848,10219,10705,10969,18713,47874,95255,97225,100690,134738,169312,391716,393767
13	39342891	39603193	ENSG00000183722|-|4.2.0.0|ENST00000379589	0	-	39343935	39601216	0	4	1163,99,559,311	0,35536,257940,259991
13	39601312	39603528	ENSG00000183722|-|4.3.0.0|ENST00000495922	0	-	39603528	39603528	0	3	78,151,217	0,1570,1999
13	39342891	39378535	ENSG00000183722|-|4.4.0.0|transcript1261.13.nic	0	-	39378535	39378535	0	2	1163,108	0,35536
13	39655626	39791665	ENSG00000133103|+|12.1.0.0|ENST00000416691	0	+	39655726	39788356	0	19	253,144,72,59,112,83,71,94,129,92,65,92,118,132,168,108,54,80,3331	0,3737,5183,9469,21841,23911,24348,26544,31876,32081,34133,39007,43874,63609,64033,67706,68881,71842,132708
13	39655650	39659503	ENSG00000133103|+|12.2.0.0|ENST00000542266	0	+	39655726	39656149	0	3	229,159,140	0,466,3713
13	39655661	39678144	ENSG00000133103|+|12.3.0.0|ENST00000422759	0	+	39678144	39678144	0	6	218,144,72,59,112,53	0,3702,5148,9434,21806,22430
13	39655661	39751503	ENSG00000133103|+|12.4.2.1|ENST00000455146	0	+	39655726	39751093	0	19	218,144,72,59,112,83,71,94,129,92,65,92,118,132,168,108,54,80,558	0,3702,5148,9434,21806,23876,24313,26509,31841,32046,34098,38972,43839,63574,63998,67671,68846,71807,95284
13	39655661	39752503	ENSG00000133103|+|12.4.2.2|ENST00000455146	0	+	39655726	39751093	0	19	218,144,72,59,112,83,71,94,129,92,65,92,118,132,168,108,54,80,1558	0,3702,5148,9434,21806,23876,24313,26509,31841,32046,34098,38972,43839,63574,63998,67671,68846,71807,95284
13	39655661	39752628	ENSG00000133103|+|12.4.2.0|ENST00000455146	0	+	39655726	39751093	0	19	218,144,72,59,112,83,71,94,129,92,65,92,118,132,168,108,54,80,1683	0,3702,5148,9434,21806,23876,24313,26509,31841,32046,34098,38972,43839,63574,63998,67671,68846,71807,95284
13	39655661	39659467	ENSG00000133103|+|12.5.0.0|ENST00000543790	0	+	39655726	39656149	0	4	218,159,65,104	0,455,1164,3702
13	39655661	39677577	ENSG00000133103|+|12.6.0.0|ENST00000543804	0	+	39655726	39659449	0	5	218,94,72,59,110	0,3752,5148,9434,21806
13	39655723	39752500	ENSG00000133103|+|12.7.0.0|ENST00000356576	0	+	39655726	39659373	0	20	156,65,144,72,59,112,83,71,94,129,92,65,92,118,132,168,108,54,80,1555	0,1102,3640,5086,9372,21744,23814,24251,26447,31779,31984,34036,38910,43777,63512,63936,67609,68784,71745,95222
13	39655726	39656149	ENSG00000133103|+|12.8.0.0|ENST00000630730	0	+	39655726	39656149	0	2	153,33	0,390
13	39659395	39687546	ENSG00000133103|+|12.9.0.0|ENST00000536488	0	+	39659395	39680022	0	7	112,72,59,112,71,94,44	0,1414,5700,18072,20579,22775,28107
13	39679346	39687593	ENSG00000133103|+|12.10.0.0|ENST00000537156	0	+	39687593	39687593	0	4	274,71,94,91	0,628,2824,8156
13	39679595	39682473	ENSG00000133103|+|12.11.0.0|ENST00000465775	0	+	39682473	39682473	0	2	450,303	0,2575
13	39687542	39689820	ENSG00000133103|+|12.12.0.0|ENST00000460701	0	+	39689820	39689820	0	2	257,61	0,2217
13	39664033	39664135	ENSG00000264171|-|1.1.0.0|ENST00000583252	0	-	39664135	39664135	0	1	102	0
13	39785414	39785510	ENSG00000200526|-|1.1.0.0|ENST00000363656	0	-	39785510	39785510	0	1	96	0
13	39817740	39818049	ENSG00000224351|-|1.1.0.0|ENST00000418361	0	-	39818049	39818049	0	1	309	0
13	39856709	39857094	ENSG00000270444|-|1.1.0.0|ENST00000603479	0	-	39857094	39857094	0	1	385	0
13	39857134	39857227	ENSG00000212553|-|1.1.0.0|ENST00000391251	0	-	39857227	39857227	0	1	93	0
13	40079105	40273509	ENSG00000215483|-|25.1.0.0|ENST00000615947	0	-	40273509	40273509	0	4	3211,111,173,46	0,18751,138472,194358
13	40080777	40082757	ENSG00000215483|-|25.2.0.0|ENST00000658497	0	-	40082757	40082757	0	2	1539,63	0,1917
13	40081111	40171207	ENSG00000215483|-|25.3.0.0|ENST00000653296	0	-	40171207	40171207	0	5	1205,111,106,63,106	0,16745,35923,38351,89990
13	40081823	40186842	ENSG00000215483|-|25.4.0.0|ENST00000635966	0	-	40186842	40186842	0	8	493,97,99,111,106,63,116,63	0,12712,13595,16033,35211,37639,79758,104956
13	40194508	40220502	ENSG00000215483|-|25.5.0.0|ENST00000617777	0	-	40220502	40220502	0	6	1883,144,113,191,154,66	0,2759,3256,9819,12390,25928
13	40198073	40377261	ENSG00000215483|-|25.6.0.0|ENST00000638084	0	-	40377261	40377261	0	6	1136,69,191,173,194,211	0,2749,6254,19504,152035,178977
13	40198926	40350411	ENSG00000215483|-|25.7.0.0|ENST00000654662	0	-	40350411	40350411	0	4	283,69,249,303	0,1896,145030,151182
13	40203616	40350313	ENSG00000215483|-|25.8.0.0|ENST00000637438	0	-	40350313	40350313	0	4	902,154,195,205	0,3282,102948,146492
13	40284769	40350484	ENSG00000215483|-|25.9.0.0|ENST00000670910	0	-	40350484	40350484	0	3	897,249,376	0,59187,65339
13	40284776	40403775	ENSG00000215483|-|25.10.0.0|ENST00000636192	0	-	40403775	40403775	0	4	890,249,194,177	0,59180,65332,118822
13	40296111	40481028	ENSG00000215483|-|25.11.0.0|ENST00000637523	0	-	40481028	40481028	0	11	303,149,212,249,194,178,140,125,171,102,120	0,989,29507,47845,53997,80939,154952,164170,170395,177882,184797
13	40314772	40350358	ENSG00000215483|-|25.12.0.0|ENST00000667216	0	-	40350358	40350358	0	2	760,250	0,35336
13	40314794	40439787	ENSG00000215483|-|25.13.0.0|ENST00000400432	0	-	40439787	40439787	0	4	738,249,194,116	0,29162,35314,124877
13	40343319	40439806	ENSG00000215483|-|25.14.0.0|ENST00000667316	0	-	40439806	40439806	0	3	886,194,135	0,6789,96352
13	40343319	40350446	ENSG00000215483|-|25.15.0.0|ENST00000685572	0	-	40350446	40350446	0	2	886,338	0,6789
13	40343893	40481054	ENSG00000215483|-|25.16.0.0|ENST00000661694	0	-	40481054	40481054	0	6	312,194,140,125,171,146	0,6215,107170,116388,122613,137015
13	40347131	40460351	ENSG00000215483|-|25.17.0.0|ENST00000636621	0	-	40460351	40460351	0	2	3171,70	0,113150
13	40450646	40481027	ENSG00000215483|-|25.18.0.0|ENST00000663730	0	-	40481027	40481027	0	4	557,125,171,119	0,9635,15860,30262
13	40450933	40481006	ENSG00000215483|-|25.19.0.0|ENST00000616706	0	-	40481006	40481006	0	7	270,1155,125,171,167,102,98	0,6580,9348,15573,19062,23060,29975
13	40450935	40470249	ENSG00000215483|-|25.20.0.0|ENST00000542632	0	-	40470249	40470249	0	5	268,1155,125,171,254	0,6578,9346,15571,19060
13	40450993	40481006	ENSG00000215483|-|25.21.0.0|ENST00000400430	0	-	40481006	40481006	0	5	210,125,167,102,98	0,9288,19002,23000,29915
13	40452656	40460409	ENSG00000215483|-|25.22.0.0|ENST00000400431	0	-	40460409	40460409	0	2	55,128	0,7625
13	40458902	40535807	ENSG00000215483|-|25.23.0.0|ENST00000615137	0	-	40535807	40535807	0	4	114,125,102,142	0,1379,15091,76763
13	40470086	40481025	ENSG00000215483|-|25.24.0.0|ENST00000638163	0	-	40481025	40481025	0	4	76,102,233,117	0,3907,10149,10822
13	40478765	40481072	ENSG00000215483|-|25.25.0.0|ENST00000637124	0	-	40481072	40481072	0	4	463,136,142,164	0,1173,1470,2143
13	40172504	40189028	ENSG00000230710|+|2.1.0.0|ENST00000455241	0	+	40189028	40189028	0	5	43,782,108,102,570	0,8576,13641,15416,15954
13	40187971	40195361	ENSG00000230710|+|2.2.0.0|ENST00000662208	0	+	40195361	40195361	0	3	51,83,845	0,5977,6545
13	40224624	40224862	ENSG00000271429|-|1.1.0.0|ENST00000605218	0	-	40224862	40224862	0	1	238	0
13	40226826	40226932	ENSG00000207458|+|1.1.0.0|ENST00000384727	0	+	40226932	40226932	0	1	106	0
13	40407121	40407440	ENSG00000252812|-|1.1.0.0|ENST00000517003	0	-	40407440	40407440	0	1	319	0
13	40469954	40611127	ENSG00000288542|-|1.1.0.0|ENST00000636651	0	-	40611127	40611127	0	4	208,102,1352,107	0,4039,89554,141066
13	40555666	40666641	ENSG00000150907|-|4.1.0.0|ENST00000379561	0	-	40559522	40666212	0	3	3368,1352,1059	0,3842,109916
13	40560758	40562764	ENSG00000150907|-|4.2.0.0|ENST00000473775	0	-	40562764	40562764	0	2	102,76	0,1930
13	40560758	40665915	ENSG00000150907|-|4.3.0.0|ENST00000655267	0	-	40665915	40665915	0	3	102,74,333	0,1930,104824
13	40560766	40665877	ENSG00000150907|-|4.4.0.0|ENST00000660760	0	-	40665877	40665877	0	3	94,102,295	0,72380,104816
13	40618737	40621348	ENSG00000229456|+|1.1.0.0|ENST00000339626	0	+	40621348	40621348	0	3	261,1179,240	0,586,2371
13	40727827	40727875	ENSG00000211491|-|1.1.0.0|ENST00000390157	0	-	40727875	40727875	0	1	48	0
13	40729315	40771190	ENSG00000102738|-|4.1.1.1|ENST00000323563	0	-	40729371	40771136	0	7	286,144,74,141,159,288,206	0,19822,24703,27557,29632,37430,41669
13	40729127	40771190	ENSG00000102738|-|4.1.1.0|ENST00000323563	0	-	40729371	40771136	0	7	474,144,74,141,159,288,206	0,20010,24891,27745,29820,37618,41857
13	40729295	40749613	ENSG00000102738|-|4.2.0.0|ENST00000498078	0	-	40749613	40749613	0	2	306,476	0,19842
13	40729373	40752407	ENSG00000102738|-|4.3.0.0|ENST00000461675	0	-	40752407	40752407	0	3	228,144,135	0,19764,22899
13	40759001	40770943	ENSG00000102738|-|4.4.0.0|ENST00000435009	0	-	40770943	40770943	0	3	105,288,195	0,7744,11747
13	40730980	40731253	ENSG00000277794|+|1.1.0.0|ENST00000614020	0	+	40731253	40731253	0	1	273	0
13	40789411	40808470	ENSG00000102743|+|6.1.0.0|ENST00000478827	0	+	40808470	40808470	0	7	252,124,259,166,138,170,33	0,3746,9645,12723,15706,17882,19026
13	40789467	40812460	ENSG00000102743|+|6.2.1.0|ENST00000707033	0	+	40793226	40809667	0	7	196,124,259,138,170,159,2918	0,3690,9589,15650,17826,18970,20075
13	40793157	40807378	ENSG00000102743|+|6.3.0.0|ENST00000417731	0	+	40793226	40807378	0	3	124,259,85	0,5899,14136
13	40793157	40807426	ENSG00000102743|+|6.4.0.0|ENST00000470509	0	+	40793226	40805120	0	4	124,116,138,133	0,5899,11960,14136
13	40789403	40812460	ENSG00000102743|+|6.5.0.0|transcript1317.13.nnic	0	+	40812460	40812460	0	6	260,124,259,138,159,2918	0,3754,9653,15714,19034,20139
13	40789405	40812460	ENSG00000102743|+|6.6.0.0|transcript1319.13.nnic	0	+	40812460	40812460	0	6	258,259,138,170,159,2918	0,9651,15712,17888,19032,20137
13	40810765	40810861	ENSG00000207652|+|1.1.0.0|ENST00000384919	0	+	40810861	40810861	0	1	96	0
13	40812308	40921740	ENSG00000290476|-|4.1.0.0|ENST00000652519	0	-	40921740	40921740	0	7	701,161,89,92,77,54,122	0,2299,14197,24288,24500,95850,109310
13	40826348	40854991	ENSG00000290476|-|4.2.0.0|ENST00000432905	0	-	40854991	40854991	0	4	246,92,77,331	0,10248,10460,28312
13	40826505	40921749	ENSG00000290476|-|4.3.0.0|ENST00000379515	0	-	40921749	40921749	0	5	89,92,77,61,131	0,10091,10303,29249,95113
13	40855175	40921715	ENSG00000290476|-|4.4.0.0|ENST00000633547	0	-	40921715	40921715	0	3	640,54,97	0,52983,66443
13	40822295	40864352	ENSG00000168852|-|1.1.0.0|ENST00000458118	0	-	40864352	40864352	0	8	80,62,73,119,94,78,61,161	0,2431,4210,14262,32365,32561,33459,41896
13	40863598	40863902	ENSG00000176268|-|1.1.0.0|ENST00000458172	0	-	40863902	40863902	0	1	304	0
13	40874684	40877861	ENSG00000287837|-|1.1.0.0|ENST00000660894	0	-	40877861	40877861	0	2	784,149	0,3028
13	40882576	40921740	ENSG00000290464|-|5.1.0.0|ENST00000633814	0	-	40921740	40921740	0	3	396,54,122	0,25582,39042
13	40882668	40921721	ENSG00000290464|-|5.2.0.0|ENST00000632487	0	-	40921721	40921721	0	4	304,54,58,103	0,25490,38805,38950
13	40911886	40921774	ENSG00000290464|-|5.3.0.0|ENST00000304932	0	-	40921774	40921774	0	3	837,58,156	0,9587,9732
13	40913915	40921661	ENSG00000290464|-|5.4.0.0|ENST00000632751	0	-	40921661	40921661	0	3	190,58,43	0,7558,7703
13	40880867	40921729	ENSG00000290464|-|5.5.0.0|transcript1328.13.nnic	0	-	40921729	40921729	0	4	2105,54,210,111	0,27291,31646,40751
13	40908158	40921656	ENSG00000239827|-|2.1.0.0|ENST00000604259	0	-	40921656	40921656	0	6	54,72,70,91,58,38	0,3575,4355,5856,13315,13460
13	40911886	40921841	ENSG00000239827|-|2.2.0.0|transcript1336.13.nnic	0	-	40921841	40921841	0	2	837,223	0,9732
13	40931923	41019316	ENSG00000120690|-|6.1.0.0|ENST00000239882	0	-	40933424	40982054	0	9	2105,450,193,84,168,108,181,300,89	0,8997,11028,11918,17882,19405,26912,50059,87304
13	40932027	40982242	ENSG00000120690|-|6.2.0.0|ENST00000498824	0	-	40951432	40982054	0	9	2001,450,193,84,168,108,118,181,260	0,8893,10924,11814,17778,19301,19556,26808,49955
13	40933351	40982225	ENSG00000120690|-|6.3.0.0|ENST00000625359	0	-	40933424	40982054	0	8	677,450,193,84,96,108,181,243	0,7569,9600,10490,16454,17977,25484,48631
13	40933438	40982899	ENSG00000120690|-|6.4.0.0|ENST00000635415	0	-	40933438	40982054	0	9	590,450,193,84,168,108,181,300,42	0,7482,9513,10403,16367,17890,25397,48544,49419
13	40981982	41061440	ENSG00000120690|-|6.5.0.0|ENST00000405737	0	-	40981982	40982054	0	2	300,603	0,78855
13	40931239	41061757	ENSG00000120690|-|6.6.0.0|transcript1348.13.nic	0	-	41061757	41061757	0	9	2789,450,193,84,168,108,181,300,920	0,9681,11712,12602,18566,20089,27596,50743,129598
13	40992778	40993331	ENSG00000229473|-|1.1.0.0|ENST00000423358	0	-	40993331	40993331	0	1	553	0
13	41061508	41083054	ENSG00000120688|+|3.1.2.1|ENST00000379487	0	+	41061673	41082914	0	10	167,73,63,124,177,47,76,194,164,351	0,1135,3507,3655,7052,10018,11273,14535,19137,21195
13	41061508	41084006	ENSG00000120688|+|3.1.2.0|ENST00000379487	0	+	41061673	41082914	0	10	167,73,63,124,177,47,76,194,164,1303	0,1135,3507,3655,7052,10018,11273,14535,19137,21195
13	41061508	41083990	ENSG00000120688|+|3.2.0.0|transcript1342.13.nnic	0	+	41083990	41083990	0	10	167,73,63,124,177,47,76,194,164,1231	0,1135,3507,3655,7052,10018,11273,14535,19137,21251
13	41061528	41063058	ENSG00000120688|+|3.3.0.0|transcript1353.13.nic	0	+	41063058	41063058	0	2	147,415	0,1115
13	41101018	41101100	ENSG00000264226|-|1.1.0.0|ENST00000577639	0	-	41101100	41101100	0	1	82	0
13	41121875	41122171	ENSG00000244264|+|1.1.0.0|ENST00000491551	0	+	41122171	41122171	0	1	296	0
13	41127568	41132802	ENSG00000165572|-|1.1.1.0|ENST00000379485	0	-	41130486	41132511	0	1	5234	0
13	41132927	41146646	ENSG00000278390|+|6.1.0.0|ENST00000660769	0	+	41146646	41146646	0	3	128,54,220	0,1781,13499
13	41132938	41236686	ENSG00000278390|+|6.2.0.0|ENST00000619407	0	+	41236686	41236686	0	4	117,81,141,1571	0,13488,29324,102177
13	41132951	41187568	ENSG00000278390|+|6.3.0.0|ENST00000616251	0	+	41187568	41187568	0	4	104,81,141,338	0,13475,29311,54279
13	41132951	41176310	ENSG00000278390|+|6.4.0.0|ENST00000620300	0	+	41176310	41176310	0	4	104,81,141,938	0,13475,29311,42421
13	41132951	41236655	ENSG00000278390|+|6.5.0.0|ENST00000661006	0	+	41236655	41236655	0	3	104,141,1540	0,29311,102164
13	41132958	41192835	ENSG00000278390|+|6.6.0.0|ENST00000615685	0	+	41192835	41192835	0	4	97,81,141,196	0,13468,29304,59681
13	41170699	41171148	ENSG00000215482|-|1.1.0.0|ENST00000400429	0	-	41171148	41171148	0	1	449	0
13	41189833	41194569	ENSG00000120696|-|1.1.1.0|ENST00000379483	0	-	41192202	41194257	0	1	4736	0
13	41199831	41200807	ENSG00000225133|-|1.1.0.0|ENST00000450245	0	-	41200807	41200807	0	1	976	0
13	41216368	41263576	ENSG00000120662|-|10.1.0.0|ENST00000379480	0	-	41217114	41260907	0	10	860,99,137,118,173,108,82,92,423,92	0,6887,10063,17521,23892,36276,36580,38160,44124,47116
13	41216974	41263484	ENSG00000120662|-|10.2.0.0|ENST00000379477	0	-	41217114	41260907	0	12	254,99,137,118,173,108,82,92,423,135,117,210	0,6281,9457,16915,23286,35670,35974,37554,43518,44716,45240,46300
13	41216974	41226569	ENSG00000120662|-|10.3.0.0|ENST00000473492	0	-	41226569	41226569	0	4	254,107,99,138	0,3562,6281,9457
13	41252281	41263569	ENSG00000120662|-|10.4.0.0|ENST00000239852	0	-	41257755	41260907	0	7	471,82,92,124,423,284,85	0,667,2247,5391,8211,9766,11203
13	41252283	41260586	ENSG00000120662|-|10.5.0.0|ENST00000480434	0	-	41252606	41260586	0	4	469,82,92,94	0,665,2245,8209
13	41252663	41263547	ENSG00000120662|-|10.6.0.0|ENST00000452359	0	-	41252663	41260907	0	6	89,82,92,423,71,63	0,285,1865,7829,9747,10821
13	41252704	41263577	ENSG00000120662|-|10.7.0.0|ENST00000497679	0	-	41257750	41260907	0	6	48,82,92,125,423,93	0,244,1824,4968,7788,10780
13	41257755	41263577	ENSG00000120662|-|10.8.0.0|ENST00000430347	0	-	41257755	41260907	0	3	41,423,93	0,2737,5729
13	41261332	41263538	ENSG00000120662|-|10.9.0.0|ENST00000492827	0	-	41263538	41263538	0	3	493,71,54	0,1078,2152
13	41261432	41263490	ENSG00000120662|-|10.10.0.0|ENST00000498245	0	-	41263490	41263490	0	3	393,117,218	0,782,1840
13	41229179	41229676	ENSG00000277662|-|1.1.0.0|ENST00000614652	0	-	41229676	41229676	0	1	497	0
13	41287740	41288320	ENSG00000231404|-|1.1.0.0|ENST00000416129	0	-	41288320	41288320	0	1	580	0
13	41311266	41377030	ENSG00000172766|+|14.1.1.0|ENST00000379406	0	+	41311528	41375602	0	20	316,85,105,158,135,154,120,96,107,73,170,153,129,214,194,109,99,144,98,1626	0,5579,7539,9400,11789,14431,17457,20007,25383,43877,47037,47543,50764,56172,57823,60936,61465,62370,63475,64138
13	41311279	41358718	ENSG00000172766|+|14.2.0.0|ENST00000403412	0	+	41311528	41358506	0	11	303,85,105,158,135,154,120,96,107,73,415	0,5566,7526,9387,11776,14418,17444,19994,25370,43864,47024
13	41311281	41358718	ENSG00000172766|+|14.3.0.0|ENST00000476980	0	+	41358718	41358718	0	10	301,85,105,158,135,154,120,96,73,415	0,5564,7524,9385,11774,14416,17442,19992,43862,47022
13	41311294	41369204	ENSG00000172766|+|14.4.0.0|ENST00000464857	0	+	41311528	41362171	0	15	288,85,105,158,135,154,120,96,107,73,170,153,843,214,115	0,5551,7511,9372,11761,14403,17429,19979,25355,43849,47009,47515,50736,56144,57795
13	41327856	41336687	ENSG00000172766|+|14.5.0.0|ENST00000483215	0	+	41336687	41336687	0	4	194,120,96,38	0,867,3417,8793
13	41358306	41369204	ENSG00000172766|+|14.6.0.0|ENST00000497727	0	+	41369204	41369204	0	5	167,153,129,214,115	0,503,3724,9132,10783
13	41362125	41373680	ENSG00000172766|+|14.7.0.0|ENST00000463114	0	+	41373680	41373680	0	7	34,143,214,194,109,99,44	0,605,5313,6964,10077,10606,11511
13	41362454	41377030	ENSG00000172766|+|14.8.0.0|ENST00000497143	0	+	41377030	41377030	0	8	419,214,194,109,99,144,98,1626	0,4984,6635,9748,10277,11182,12287,12950
13	41369238	41373781	ENSG00000172766|+|14.9.0.0|ENST00000495148	0	+	41373781	41373781	0	4	45,109,99,121	0,2964,3493,4422
13	41372814	41376182	ENSG00000172766|+|14.10.0.0|ENST00000477452	0	+	41376182	41376182	0	4	16,113,98,778	0,953,1927,2590
13	41374474	41375812	ENSG00000172766|+|14.11.0.0|ENST00000469708	0	+	41375812	41375812	0	2	365,408	0,930
13	41311240	41377030	ENSG00000172766|+|14.12.0.0|transcript1380.13.nnic	0	+	41377030	41377030	0	18	342,85,105,158,135,154,120,96,170,153,129,214,194,109,99,144,98,1626	0,5605,7565,9426,11815,14457,17483,20033,47063,47569,50790,56198,57849,60962,61491,62396,63501,64164
13	41311240	41342529	ENSG00000172766|+|14.13.0.0|transcript1396.13.nnic	0	+	41342529	41342529	0	10	342,85,105,158,135,154,120,96,107,1119	0,5605,7565,9426,11815,14457,17483,20033,25409,30170
13	41311240	41358718	ENSG00000172766|+|14.14.0.0|transcript1397.13.nnic	0	+	41358718	41358718	0	10	342,85,105,158,135,154,120,96,107,415	0,5605,7565,9426,11815,14457,17483,20033,25409,47063
13	41354556	41354659	ENSG00000223280|-|1.1.0.0|ENST00000411348	0	-	41354659	41354659	0	1	103	0
13	41384772	41385183	ENSG00000214222|-|1.1.0.0|ENST00000454403	0	-	41385183	41385183	0	1	411	0
13	41431247	41432201	ENSG00000205240|-|1.1.0.0|ENST00000419933	0	-	41432201	41432201	0	1	954	0
13	41439833	41440847	ENSG00000234655|-|1.1.0.0|ENST00000412208	0	-	41440847	41440847	0	1	1014	0
13	41442769	41443666	ENSG00000215480|+|1.1.0.0|ENST00000421076	0	+	41443666	41443666	0	1	897	0
13	41457549	41470871	ENSG00000102760|+|2.1.1.0|ENST00000379359	0	+	41457707	41470485	0	5	207,186,108,63,394	0,735,9273,11226,12928
13	41464114	41468844	ENSG00000102760|+|2.2.0.0|ENST00000487837	0	+	41468844	41468844	0	3	66,108,69	0,2708,4661
13	41488356	41506248	ENSG00000288600|+|1.1.0.0|ENST00000674216	0	+	41506248	41506248	0	4	85,89,154,259	0,2482,3765,17633
13	41517167	41564091	ENSG00000288598|+|4.1.0.0|ENST00000674506	0	+	41564091	41564091	0	3	124,148,745	0,41524,46179
13	41547947	41590462	ENSG00000288598|+|4.2.0.0|ENST00000674416	0	+	41590462	41590462	0	6	300,148,1272,154,662,1063	0,10744,14259,20187,23520,41452
13	41547994	41564818	ENSG00000288598|+|4.3.0.0|ENST00000681481	0	+	41564818	41564818	0	4	253,93,152,1467	0,6183,10697,15357
13	41548158	41569753	ENSG00000288598|+|4.4.0.0|ENST00000674320	0	+	41569753	41569753	0	5	89,93,148,132,1619	0,6019,10533,15188,19976
13	41566834	41961109	ENSG00000102763|-|7.1.0.0|ENST00000379310	0	-	41568196	41961015	0	45	1471,239,99,159,126,109,157,109,202,82,196,155,110,126,65,111,200,139,109,152,206,120,136,76,77,72,107,107,116,78,169,114,161,78,135,132,105,109,50,165,168,111,131,78,257	0,3633,8905,20677,23805,38333,44741,48141,104111,108380,118212,122519,123331,124485,125039,126027,132236,134557,136468,152756,154535,160359,162707,165245,194293,211150,216960,220602,244390,249863,252383,263694,266536,298901,299067,301511,316552,319085,319946,320362,324585,340751,345203,383101,394018
13	41689432	41696119	ENSG00000102763|-|7.2.0.0|ENST00000478987	0	-	41696119	41696119	0	6	76,110,126,65,111,51	0,733,1887,2441,3429,6636
13	41719336	41961120	ENSG00000102763|-|7.3.1.0|ENST00000281496	0	-	41719586	41961015	0	26	406,206,120,136,76,77,72,107,107,116,78,169,114,161,78,135,132,105,109,50,165,168,111,131,78,268	0,2033,7857,10205,12743,41791,58648,64458,68100,91888,97361,99881,111192,114034,146399,146565,149009,164050,166583,167444,167860,172083,188249,192701,230599,241516
13	41865590	41868403	ENSG00000102763|-|7.4.0.0|ENST00000379302	0	-	41868403	41868403	0	3	223,135,58	0,311,2755
13	41566834	41961381	ENSG00000102763|-|7.5.0.0|transcript1424.13.nnic	0	-	41961381	41961381	0	44	1471,239,99,159,126,109,157,109,202,82,196,155,110,126,65,111,200,139,109,152,206,120,136,76,77,72,107,107,116,78,169,114,161,78,135,132,105,109,50,165,111,131,78,529	0,3633,8905,20677,23805,38333,44741,48141,104111,108380,118212,122519,123331,124485,125039,126027,132236,134557,136468,152756,154535,160359,162707,165245,194293,211150,216960,220602,244390,249863,252383,263694,266536,298901,299067,301511,316552,319085,319946,320362,340751,345203,383101,394018
13	41719336	41961100	ENSG00000102763|-|7.6.0.0|transcript1431.13.nnic	0	-	41961100	41961100	0	25	406,206,120,136,76,77,72,107,107,116,78,169,114,161,78,135,132,105,109,50,165,111,131,78,248	0,2033,7857,10205,12743,41791,58648,64458,68100,91888,97361,99881,111192,114034,146399,146565,149009,164050,166583,167444,167860,188249,192701,230599,241516
13	41865590	41961110	ENSG00000102763|-|7.7.0.0|transcript1438.13.nic	0	-	41961110	41961110	0	12	223,135,132,105,109,50,165,168,111,131,78,258	0,311,2755,17796,20329,21190,21606,25829,41995,46447,84345,95262
13	41568285	41568395	ENSG00000284584|-|1.1.0.0|ENST00000583027	0	-	41568395	41568395	0	1	110	0
13	41807676	41807973	ENSG00000241406|+|1.1.0.0|ENST00000463999	0	+	41807973	41807973	0	1	297	0
13	41905117	41905224	ENSG00000206962|+|1.1.0.0|ENST00000384235	0	+	41905224	41905224	0	1	107	0
13	41925597	41927349	ENSG00000229696|+|1.1.0.0|ENST00000451871	0	+	41927349	41927349	0	1	1752	0
13	41955807	41980977	ENSG00000278338|+|2.1.0.0|ENST00000612345	0	+	41980977	41980977	0	4	71,72,146,185	0,12593,20663,24985
13	41961168	41981565	ENSG00000278338|+|2.2.0.0|ENST00000611103	0	+	41981565	41981565	0	4	1066,72,168,773	0,7232,15280,19624
13	42003429	42003637	ENSG00000226093|+|1.1.0.0|ENST00000435020	0	+	42003637	42003637	0	1	208	0
13	42040035	42229755	ENSG00000102780|+|12.1.0.0|ENST00000379274	0	+	42048773	42229151	0	30	91,204,111,81,105,133,107,126,103,160,109,140,85,86,100,274,123,132,118,111,97,108,114,135,164,106,93,120,109,657	0,8726,87427,89516,115255,115631,119230,119975,125295,126479,128404,128643,134024,138099,147013,149000,150367,154849,158442,159530,159777,166003,168923,169295,170566,174471,175539,179194,179650,189063
13	42048647	42242896	ENSG00000102780|+|12.2.0.0|ENST00000337343	0	+	42048773	42229188	0	30	318,111,81,105,133,107,126,103,160,109,140,85,86,100,274,123,132,118,111,97,108,114,135,164,106,93,120,109,131,13798	0,78815,80904,106643,107019,110618,111363,116683,117867,119792,120031,125412,129487,138401,140388,141755,146237,149830,150918,151165,157391,160311,160683,161954,165859,166927,170582,171038,172616,180451
13	42048752	42242896	ENSG00000102780|+|12.3.0.0|ENST00000261491	0	+	42048773	42229151	0	29	213,111,81,105,133,107,126,103,160,109,140,85,86,100,274,123,132,118,111,97,108,114,135,164,106,93,120,109,13798	0,78710,80799,106538,106914,110513,111258,116578,117762,119687,119926,125307,129382,138296,140283,141650,146132,149725,150813,151060,157286,160206,160578,161849,165754,166822,170477,170933,180346
13	42048821	42066723	ENSG00000102780|+|12.4.0.0|ENST00000611224	0	+	42048821	42066135	0	2	144,633	0,17269
13	42138041	42229250	ENSG00000102780|+|12.5.0.0|ENST00000628433	0	+	42155314	42229188	0	28	108,105,133,107,126,103,160,109,140,85,86,100,274,123,132,118,111,97,108,114,135,164,106,93,120,109,131,152	0,17249,17625,21224,21969,27289,28473,30398,30637,36018,40093,49007,50994,52361,56843,60436,61524,61771,67997,70917,71289,72560,76465,77533,81188,81644,83222,91057
13	42138075	42229250	ENSG00000102780|+|12.6.0.0|ENST00000627777	0	+	42155314	42221214	0	28	74,105,133,107,126,103,160,109,140,85,86,100,274,123,132,118,111,97,108,114,135,164,106,93,120,109,233,152	0,17215,17591,21190,21935,27255,28439,30364,30603,35984,40059,48973,50960,52327,56809,60402,61490,61737,67963,70883,71255,72526,76431,77499,81154,81610,83086,91023
13	42138081	42229250	ENSG00000102780|+|12.7.0.0|ENST00000626247	0	+	42155314	42165386	0	25	68,105,133,103,160,109,140,85,86,100,274,123,132,118,111,97,108,114,135,164,106,93,120,109,152	0,17209,17585,27249,28433,30358,30597,35978,40053,48967,50954,52321,56803,60396,61484,61731,67957,70877,71249,72520,76425,77493,81148,81604,91017
13	42138084	42229753	ENSG00000102780|+|12.8.0.0|ENST00000536612	0	+	42155314	42229188	0	29	65,105,133,107,126,103,160,109,140,85,86,100,274,123,132,118,111,97,108,114,135,164,106,93,120,109,131,48,655	0,17206,17582,21181,21926,27246,28430,30355,30594,35975,40050,48964,50951,52318,56800,60393,61481,61728,67954,70874,71246,72517,76422,77490,81145,81601,83179,87205,91014
13	42140394	42256578	ENSG00000102780|+|12.9.0.0|ENST00000498255	0	+	42256578	42256578	0	31	449,166,105,133,107,126,103,160,109,140,85,86,100,274,123,132,197,116,111,97,108,114,135,164,106,93,120,109,186,73,295	0,13355,14896,15272,18871,19616,24936,26120,28045,28284,33665,37740,46654,48641,50008,54490,55368,58083,59171,59418,65644,68564,68936,70207,74112,75180,78835,79291,88704,112014,115889
13	42214506	42216687	ENSG00000102780|+|12.10.0.0|ENST00000489851	0	+	42216687	42216687	0	3	106,93,83	0,1068,2098
13	42040596	42242896	ENSG00000102780|+|12.11.0.0|transcript1445.13.nnic	0	+	42242896	42242896	0	30	346,204,111,81,105,133,107,126,103,160,109,140,85,86,100,274,123,132,118,111,97,108,114,135,164,106,93,120,109,13798	0,8165,86866,88955,114694,115070,118669,119414,124734,125918,127843,128082,133463,137538,146452,148439,149806,154288,157881,158969,159216,165442,168362,168734,170005,173910,174978,178633,179089,188502
13	42040585	42124449	ENSG00000102780|+|12.12.0.0|transcript1449.13.nnic	0	+	42124449	42124449	0	3	357,204,5355	0,8176,78509
13	42043726	42044247	ENSG00000231530|-|1.1.0.0|ENST00000413246	0	-	42044247	42044247	0	2	222,141	0,380
13	42068931	42071093	ENSG00000237263|-|1.1.0.0|ENST00000403865	0	-	42071093	42071093	0	1	2162	0
13	42181464	42181921	ENSG00000270809|-|1.1.0.0|ENST00000604283	0	-	42181921	42181921	0	1	457	0
13	42255872	42256575	ENSG00000234213|+|1.1.0.0|ENST00000442741	0	+	42256575	42256575	0	1	703	0
13	42272151	42323261	ENSG00000023516|+|3.1.0.0|ENST00000025301	0	+	42286348	42319228	0	13	77,50,100,117,48,135,265,4501,156,84,47,161,4174	0,13834,14148,20233,23543,24896,26381,27211,36302,40895,41742,45376,46936
13	42272058	42323261	ENSG00000023516|+|3.2.0.0|transcript1458.13.nnic	0	+	42323261	42323261	0	12	170,50,100,117,48,135,265,4501,156,47,161,4174	0,13927,14241,20326,23636,24989,26474,27304,36395,41835,45469,47029
13	42272166	42323261	ENSG00000023516|+|3.3.0.0|transcript1459.13.nnic	0	+	42323261	42323261	0	11	62,100,117,48,135,265,4501,156,47,161,4174	0,14133,20218,23528,24881,26366,27196,36287,41727,45361,46921
13	42339187	42444144	ENSG00000283554|+|2.1.0.0|ENST00000637462	0	+	42444144	42444144	0	8	107,122,210,272,157,94,155,178	0,3293,45069,55144,72708,96012,98130,104779
13	42424891	42485956	ENSG00000283554|+|2.2.0.0|ENST00000637043	0	+	42485956	42485956	0	4	87,94,155,488	0,10308,12426,60577
13	42369258	42369657	ENSG00000233259|-|1.1.0.0|ENST00000453169	0	-	42369657	42369657	0	1	399	0
13	42562735	42607174	ENSG00000120659|+|2.1.0.0|ENST00000358545	0	+	42581125	42606918	0	7	228,142,159,168,46,99,678	0,3885,8844,18390,38016,38147,43761
13	42574151	42608013	ENSG00000120659|+|2.2.0.0|ENST00000398795	0	+	42574303	42606918	0	5	371,168,46,99,1517	0,6974,26600,26731,32345
13	42781549	42791547	ENSG00000179813|+|2.1.0.0|ENST00000537894	0	+	42784067	42788790	0	4	115,107,121,2957	0,2510,5213,7041
13	42781583	42791549	ENSG00000179813|+|2.2.0.0|ENST00000313851	0	+	42784067	42788790	0	4	81,113,121,2959	0,2470,5179,7007
13	42810365	42814897	ENSG00000271216|-|1.1.0.0|ENST00000604485	0	-	42814897	42814897	0	5	265,324,953,151,234	0,1153,2026,3956,4298
13	42842413	42842887	ENSG00000229546|-|1.1.0.0|ENST00000415620	0	-	42842887	42842887	0	2	138,89	0,385
13	42886387	42992241	ENSG00000133106|-|10.1.0.0|ENST00000313624	0	-	42888493	42992165	0	11	2115,100,74,84,94,74,84,74,84,59,264	0,8621,13922,31153,39948,67560,76867,77678,82706,84224,105590
13	42886387	42992230	ENSG00000133106|-|10.2.0.0|ENST00000313640	0	-	42888249	42992165	0	13	2115,32,100,74,84,33,94,74,84,74,84,59,253	0,2823,8621,13922,31153,32912,39948,67560,76867,77678,82706,84224,105590
13	42886387	42992271	ENSG00000133106|-|10.3.0.0|ENST00000540470	0	-	42992271	42992271	0	11	2115,100,74,84,33,94,74,84,74,1577,294	0,8621,13922,31153,32912,39948,67560,76867,77678,82706,105590
13	42888493	42992165	ENSG00000133106|-|10.4.0.0|ENST00000398762	0	-	42888493	42992165	0	12	9,100,74,84,33,94,74,84,74,84,59,188	0,6515,11816,29047,30806,37842,65454,74761,75572,80600,82118,103484
13	42895008	42963583	ENSG00000133106|-|10.5.0.0|ENST00000535677	0	-	42963583	42963583	0	7	100,74,84,39,74,84,130	0,5301,22532,31382,58939,68246,68445
13	42919303	42992180	ENSG00000133106|-|10.6.0.0|ENST00000476830	0	-	42992180	42992180	0	9	29,94,74,84,74,84,59,84,203	0,7032,34644,43951,44762,49790,51308,71795,72674
13	42926376	42991231	ENSG00000133106|-|10.7.0.0|ENST00000537828	0	-	42926376	42964089	0	7	53,74,84,74,84,59,133	0,27571,36878,37689,42717,44235,64722
13	42953947	42992235	ENSG00000133106|-|10.8.0.0|ENST00000538562	0	-	42969122	42992165	0	5	74,84,74,84,258	0,9307,10118,15146,38030
13	42963301	42991257	ENSG00000133106|-|10.9.0.0|ENST00000542706	0	-	42991257	42991257	0	6	37,74,84,124,59,159	0,764,5792,6325,7310,27797
13	42969473	42992239	ENSG00000133106|-|10.10.0.0|ENST00000536042	0	-	42992239	42992239	0	3	277,59,262	0,1138,22504
13	42933857	42934892	ENSG00000238025|+|1.1.0.0|ENST00000396712	0	+	42934892	42934892	0	1	1035	0
13	43023202	43078877	ENSG00000120675|+|2.1.0.0|ENST00000474320	0	+	43078877	43078877	0	4	532,52,74,266	0,42483,45727,55409
13	43023585	43114213	ENSG00000120675|+|2.2.0.0|ENST00000379221	0	+	43023626	43107248	0	6	149,52,74,77,71,7036	0,42100,45344,55026,62182,83592
13	43158630	43159466	ENSG00000229928|+|1.1.0.0|ENST00000425609	0	+	43159466	43159466	0	2	375,172	0,664
13	43179500	43181193	ENSG00000276569|-|1.1.0.0|ENST00000614840	0	-	43181193	43181193	0	1	1693	0
13	43213129	43786972	ENSG00000120658|-|3.1.0.0|ENST00000690772	0	-	43213989	43412914	0	17	992,86,103,57,108,185,118,107,213,234,207,174,138,144,144,66,321	0,10923,23506,52268,56340,85216,109254,113289,131408,142789,146721,148149,198786,199715,270879,454349,573522
13	43213517	43786908	ENSG00000120658|-|3.2.0.0|ENST00000261488	0	-	43213989	43412914	0	17	604,86,103,57,108,185,118,107,213,234,207,174,138,144,144,103,257	0,10535,23118,51880,55952,84828,108866,112901,131020,142401,146333,147761,198398,199327,270491,453924,573134
13	43359731	43361365	ENSG00000120658|-|3.3.0.0|ENST00000482207	0	-	43361365	43361365	0	2	326,87	0,1547
13	43394524	43394825	ENSG00000232540|+|1.1.0.0|ENST00000430744	0	+	43394825	43394825	0	1	301	0
13	43458464	43459484	ENSG00000238189|+|1.1.0.0|ENST00000434273	0	+	43459484	43459484	0	2	54,555	0,465
13	43543917	43548056	ENSG00000233821|+|1.1.0.0|ENST00000444442	0	+	43548056	43548056	0	2	2383,1524	0,2615
13	43607312	43629464	ENSG00000287842|-|1.1.0.0|ENST00000658176	0	-	43629464	43629464	0	3	783,37,32	0,2570,22120
13	43786780	43814798	ENSG00000287029|+|1.1.0.0|ENST00000655032	0	+	43814798	43814798	0	3	190,114,3611	0,20949,24407
13	43787590	43787852	ENSG00000270522|+|1.1.0.0|ENST00000604480	0	+	43787852	43787852	0	1	262	0
13	43823908	43874926	ENSG00000151773|-|8.1.0.0|ENST00000470137	0	-	43874926	43874926	0	4	103,117,399,85	0,34872,35763,50933
13	43836351	43879740	ENSG00000151773|-|8.2.0.0|ENST00000444614	0	-	43837279	43869376	0	7	1078,117,399,110,159,86,110	0,22429,23320,32342,32979,38490,43279
13	43854087	43879691	ENSG00000151773|-|8.3.0.0|ENST00000476570	0	-	43879691	43879691	0	7	2535,117,399,110,159,86,61	0,4693,5584,14606,15243,20754,25543
13	43858150	43858801	ENSG00000151773|-|8.4.0.0|ENST00000614023	0	-	43858732	43858801	0	1	651	0
13	43874752	43879727	ENSG00000151773|-|8.5.0.0|ENST00000611737	0	-	43879727	43879727	0	2	175,97	0,4878
13	43838649	43879775	ENSG00000151773|-|8.6.0.0|transcript1491.13.nnic	0	-	43879775	43879775	0	7	439,117,399,110,159,86,145	0,20131,21022,30044,30681,36192,40981
13	43859399	43879775	ENSG00000151773|-|8.7.0.0|transcript1505.13.nic	0	-	43879775	43879775	0	5	671,110,159,86,145	0,9294,9931,15442,20231
13	43858164	43879775	ENSG00000151773|-|8.8.0.0|transcript1511.13.nic	0	-	43879775	43879775	0	3	1906,86,145	0,16677,21466
13	43877714	43878163	ENSG00000274001|-|1.1.0.0|ENST00000613918	0	-	43878163	43878163	0	1	449	0
13	43879283	43893931	ENSG00000179630|+|3.1.0.0|ENST00000441843	0	+	43880985	43890273	0	7	451,596,179,166,226,161,2483	0,1668,2901,4487,9473,10830,12165
13	43879557	43881479	ENSG00000179630|+|3.2.0.0|ENST00000425906	0	+	43880985	43881479	0	2	177,528	0,1394
13	43879903	43893932	ENSG00000179630|+|3.3.0.0|ENST00000325686	0	+	43880985	43890273	0	7	216,596,179,166,226,161,2484	0,1048,2281,3867,8853,10210,11545
13	43883799	44028526	ENSG00000281883|+|1.1.0.0|ENST00000627615	0	+	43883799	43890112	0	13	137,226,271,122,73,93,49,93,191,194,63,59,221	0,4957,6204,7649,23080,24884,35585,57792,58623,138675,143032,143897,144506
13	43894724	43895182	ENSG00000280060|-|1.1.0.0|ENST00000624472	0	-	43895182	43895182	0	1	458	0
13	43908668	44022660	ENSG00000233725|+|12.1.0.0|ENST00000620454	0	+	44022660	44022660	0	4	108,49,191,186	0,10716,33754,113806
13	43908713	44026841	ENSG00000233725|+|12.2.0.0|ENST00000585327	0	+	44026841	44026841	0	4	63,191,194,19	0,33709,113761,118109
13	43908726	44030461	ENSG00000233725|+|12.3.0.0|ENST00000439707	0	+	44030461	44030461	0	5	50,49,194,72,2156	0,10658,113748,118096,119579
13	43921571	44028526	ENSG00000233725|+|12.4.0.0|ENST00000629019	0	+	44028526	44028526	0	4	108,194,72,221	0,100903,105251,106734
13	44022058	44028552	ENSG00000233725|+|12.5.0.0|ENST00000587571	0	+	44028552	44028552	0	3	610,63,247	0,4773,6247
13	44022326	44028504	ENSG00000233725|+|12.6.0.0|ENST00000613822	0	+	44028504	44028504	0	4	342,72,77,199	0,4496,5352,5979
13	44022334	44028548	ENSG00000233725|+|12.7.0.0|ENST00000592085	0	+	44028548	44028548	0	3	334,72,243	0,4488,5971
13	44022334	44028526	ENSG00000233725|+|12.8.0.0|ENST00000616953	0	+	44028526	44028526	0	4	334,72,59,221	0,4488,5362,5971
13	44022336	44028526	ENSG00000233725|+|12.9.0.0|ENST00000617476	0	+	44028526	44028526	0	2	332,221	0,5969
13	44022433	44028552	ENSG00000233725|+|12.10.0.0|ENST00000609808	0	+	44028552	44028552	0	4	235,63,59,247	0,4398,5263,5872
13	44022458	44027179	ENSG00000233725|+|12.11.0.0|ENST00000591799	0	+	44027179	44027179	0	2	210,357	0,4364
13	44025318	44029937	ENSG00000233725|+|12.12.0.0|ENST00000423211	0	+	44029937	44029937	0	2	1576,1632	0,2987
13	43968423	43971199	ENSG00000179611|+|1.1.0.0|ENST00000378718	0	+	43971199	43971199	0	1	2776	0
13	44094821	44147735	ENSG00000226519|-|9.1.0.0|ENST00000662947	0	-	44147735	44147735	0	3	2253,183,143	0,42281,52771
13	44096896	44141834	ENSG00000226519|-|9.2.0.0|ENST00000667227	0	-	44141834	44141834	0	5	178,65,126,183,158	0,9496,10195,40206,44780
13	44103782	44147731	ENSG00000226519|-|9.3.0.0|ENST00000664794	0	-	44147731	44147731	0	5	2675,126,115,183,139	0,3309,15868,33320,43810
13	44103783	44147765	ENSG00000226519|-|9.4.0.0|ENST00000661100	0	-	44147765	44147765	0	4	2674,126,183,173	0,3308,33319,43809
13	44103866	44147731	ENSG00000226519|-|9.5.0.0|ENST00000655583	0	-	44147731	44147731	0	5	2591,126,112,183,139	0,3225,15784,33236,43726
13	44105487	44108684	ENSG00000226519|-|9.6.0.0|ENST00000654658	0	-	44108684	44108684	0	3	970,126,117	0,1604,3080
13	44105641	44141975	ENSG00000226519|-|9.7.0.0|ENST00000432331	0	-	44141975	44141975	0	4	816,126,183,299	0,1450,31461,36035
13	44119076	44147759	ENSG00000226519|-|9.8.0.0|ENST00000691095	0	-	44147759	44147759	0	3	689,183,167	0,18026,28516
13	44141154	44142034	ENSG00000226519|-|9.9.0.0|ENST00000686681	0	-	44142034	44142034	0	1	880	0
13	44110450	44240517	ENSG00000227258|+|7.1.0.0|ENST00000618753	0	+	44240517	44240517	0	4	162,74,175,1690	0,36331,62248,128377
13	44142313	44148010	ENSG00000227258|+|7.2.0.0|ENST00000654757	0	+	44148010	44148010	0	3	383,181,1229	0,1243,4468
13	44142320	44240054	ENSG00000227258|+|7.3.0.0|ENST00000437867	0	+	44240054	44240054	0	3	1417,74,1227	0,4461,96507
13	44142327	44148034	ENSG00000227258|+|7.4.0.0|ENST00000444663	0	+	44148034	44148034	0	4	369,181,74,97	0,1229,4454,5610
13	44142339	44240517	ENSG00000227258|+|7.5.0.0|ENST00000659169	0	+	44240517	44240517	0	4	357,181,74,1690	0,1217,4442,96488
13	44142420	44240122	ENSG00000227258|+|7.6.0.0|ENST00000666499	0	+	44240122	44240122	0	5	276,181,74,175,1295	0,1136,4361,30278,96407
13	44143641	44154083	ENSG00000227258|+|7.7.0.0|ENST00000619472	0	+	44154083	44154083	0	4	96,74,139,437	0,3140,4296,10005
13	44143149	44161257	ENSG00000139656|-|1.1.0.0|ENST00000400419	0	-	44143917	44160855	0	3	773,329,113	0,17453,17995
13	44146469	44158222	ENSG00000235285|-|1.1.0.0|ENST00000415082	0	-	44158222	44158222	0	3	177,100,201	0,7476,11552
13	44196005	44197298	ENSG00000276854|+|1.1.0.0|ENST00000616366	0	+	44197298	44197298	0	2	257,298	0,995
13	44196128	44196200	ENSG00000276319|-|1.1.0.0|ENST00000610873	0	-	44196200	44196200	0	1	72	0
13	44234117	44243192	ENSG00000230731|-|2.1.0.0|ENST00000421190	0	-	44243192	44243192	0	3	3169,109,58	0,4679,9017
13	44241170	44256596	ENSG00000230731|-|2.2.0.0|ENST00000668811	0	-	44256596	44256596	0	3	3584,163,50	0,3707,15376
13	44306698	44307266	ENSG00000289852|+|1.1.0.0|ENST00000701044	0	+	44307266	44307266	0	1	568	0
13	44369364	44369877	ENSG00000277831|-|1.1.0.0|ENST00000613838	0	-	44369877	44369877	0	1	513	0
13	44373664	44397441	ENSG00000151778|+|5.1.0.0|ENST00000474333	0	+	44374025	44395866	0	5	93,111,73,300,170	0,334,5976,22119,23607
13	44373823	44397714	ENSG00000151778|+|5.2.0.0|ENST00000379179	0	+	44374025	44397312	0	3	286,73,443	0,5817,23448
13	44373881	44397710	ENSG00000151778|+|5.3.0.0|ENST00000493476	0	+	44374025	44390454	0	4	228,73,222,439	0,5759,16475,23390
13	44379685	44391106	ENSG00000151778|+|5.4.0.0|ENST00000616650	0	+	44379685	44390454	0	2	28,750	0,10671
13	44373779	44391106	ENSG00000151778|+|5.5.0.0|transcript1525.13.nic	0	+	44391106	44391106	0	3	330,73,750	0,5861,16577
13	44399539	44405929	ENSG00000237361|-|5.1.0.0|ENST00000700923	0	-	44405929	44405929	0	3	1416,220,316	0,4852,6074
13	44400170	44405953	ENSG00000237361|-|5.2.0.0|ENST00000432701	0	-	44405953	44405953	0	2	785,340	0,5443
13	44401527	44405984	ENSG00000237361|-|5.3.0.0|ENST00000660135	0	-	44405984	44405984	0	3	1802,220,371	0,2864,4086
13	44402079	44405973	ENSG00000237361|-|5.4.0.0|ENST00000701079	0	-	44405973	44405973	0	3	1250,220,146	0,2312,3748
13	44404354	44405984	ENSG00000237361|-|5.5.0.0|ENST00000607312	0	-	44405984	44405984	0	2	257,371	0,1259
13	44433521	44436858	ENSG00000102804|-|12.1.1.1|ENST00000261489	0	-	44434625	44436628	0	3	1362,52,355	0,2522,2982
13	44432142	44436858	ENSG00000102804|-|12.1.1.0|ENST00000261489	0	-	44434625	44436628	0	3	2741,52,355	0,3901,4361
13	44432142	44576330	ENSG00000102804|-|12.2.0.0|ENST00000458659	0	-	44434625	44576074	0	3	2741,52,3168	0,3901,141020
13	44432142	44474301	ENSG00000102804|-|12.3.0.0|ENST00000611198	0	-	44434625	44436046	0	3	2741,52,84	0,3901,42075
13	44433521	44437254	ENSG00000102804|-|12.4.1.1|ENST00000622051	0	-	44434625	44436046	0	3	1362,52,79	0,2522,3654
13	44432142	44437254	ENSG00000102804|-|12.4.1.0|ENST00000622051	0	-	44434625	44436046	0	3	2741,52,79	0,3901,5033
13	44434566	44435284	ENSG00000102804|-|12.5.0.0|ENST00000496314	0	-	44435284	44435284	0	2	317,291	0,427
13	44434708	44436596	ENSG00000102804|-|12.6.0.0|ENST00000487881	0	-	44436596	44436596	0	3	175,303,93	0,1084,1795
13	44434715	44436426	ENSG00000102804|-|12.7.0.0|ENST00000496838	0	-	44436426	44436426	0	2	168,383	0,1328
13	44436503	44474250	ENSG00000102804|-|12.8.0.0|ENST00000472477	0	-	44436503	44436628	0	3	146,170,33	0,672,37714
13	44538325	44573345	ENSG00000102804|-|12.9.0.0|ENST00000460842	0	-	44573345	44573345	0	3	563,157,183	0,1441,34837
13	44538325	44573522	ENSG00000102804|-|12.10.0.0|ENST00000486464	0	-	44539848	44573522	0	3	563,170,360	0,1441,34837
13	44538721	44540033	ENSG00000102804|-|12.11.0.0|ENST00000437455	0	-	44540033	44540033	0	2	167,267	0,1045
13	44575647	44577147	ENSG00000102804|-|12.12.0.0|ENST00000493016	0	-	44575647	44576074	0	2	599,91	0,1409
13	44432143	44432678	ENSG00000280357|+|1.1.0.0|ENST00000625145	0	+	44432678	44432678	0	1	535	0
13	44437056	44464921	ENSG00000293354|+|2.1.0.0|ENST00000647828	0	+	44464921	44464921	0	4	236,86,187,301	0,14361,15579,27564
13	44437206	44452827	ENSG00000293354|+|2.2.0.0|ENST00000426579	0	+	44452827	44452827	0	3	86,86,192	0,14211,15429
13	44452600	44452822	ENSG00000225727|+|1.1.0.0|ENST00000422303	0	+	44452822	44452822	0	1	222	0
13	44575892	44580432	ENSG00000278156|+|3.1.0.0|ENST00000616360	0	+	44580432	44580432	0	3	378,136,2331	0,1149,2209
13	44576087	44579038	ENSG00000278156|+|3.2.0.0|ENST00000656799	0	+	44579038	44579038	0	3	183,136,942	0,954,2009
13	44577489	44579147	ENSG00000278156|+|3.3.0.0|ENST00000617014	0	+	44579147	44579147	0	1	1658	0
13	44594857	44596082	ENSG00000230793|+|1.1.0.0|ENST00000412207	0	+	44596082	44596082	0	1	1225	0
13	44651811	44701016	ENSG00000237585|+|1.1.0.0|ENST00000426509	0	+	44701016	44701016	0	3	57,141,97	0,12083,49108
13	44684486	44715393	ENSG00000276527|-|1.1.0.0|ENST00000611081	0	-	44715393	44715393	0	2	322,93	0,30814
13	44799502	44809630	ENSG00000235097|-|1.1.0.0|ENST00000414562	0	-	44809630	44809630	0	3	1503,311,222	0,5217,9906
13	44941014	44989471	ENSG00000083635|-|2.1.1.1|ENST00000379161	0	-	44941205	44989436	0	10	308,233,117,194,93,77,63,99,83,447	0,2427,8707,18366,24829,38175,38875,39707,41057,48010
13	44939248	44989471	ENSG00000083635|-|2.1.1.0|ENST00000379161	0	-	44941205	44989436	0	10	2074,233,117,194,93,77,63,99,83,447	0,4193,10473,20132,26595,39941,40641,41473,42823,49776
13	44941029	44989460	ENSG00000083635|-|2.2.0.0|transcript1559.13.nnic	0	-	44989460	44989460	0	9	293,233,117,194,93,77,63,99,436	0,2412,8692,18351,24814,38160,38860,39692,47995
13	44982076	45083125	ENSG00000223732|-|1.1.0.0|ENST00000437748	0	-	45083125	45083125	0	3	78,149,88	0,64516,100961
13	44989528	44990427	ENSG00000133114|+|10.1.0.0|ENST00000611650	0	+	44989654	44989957	0	1	899	0
13	44989537	45028270	ENSG00000133114|+|10.2.1.1|ENST00000379151	0	+	44989654	45028003	0	8	205,133,102,85,132,165,99,486	0,14767,16664,19257,25414,25894,30792,38247
13	44989537	45030305	ENSG00000133114|+|10.2.1.0|ENST00000379151	0	+	44989654	45028003	0	8	205,133,102,85,132,165,99,2521	0,14767,16664,19257,25414,25894,30792,38247
13	44989563	45030305	ENSG00000133114|+|10.3.0.0|ENST00000361121	0	+	44989654	45028003	0	8	179,127,102,85,132,165,99,2521	0,14747,16638,19231,25388,25868,30766,38221
13	44989614	45002040	ENSG00000133114|+|10.4.0.0|ENST00000479068	0	+	45002040	45002040	0	2	128,338	0,12088
13	44989619	45033602	ENSG00000133114|+|10.5.0.0|ENST00000497558	0	+	44989654	45028003	0	10	123,133,102,85,132,165,99,219,2869,367	0,14685,16582,19175,25332,25812,30710,38165,39619,43616
13	45005109	45037669	ENSG00000133114|+|10.6.0.0|ENST00000357537	0	+	45015053	45028003	0	8	132,102,85,132,165,99,219,4434	0,1092,3685,9842,10322,15220,22675,28126
13	45031203	45033611	ENSG00000133114|+|10.7.0.0|ENST00000473119	0	+	45033611	45033611	0	2	904,376	0,2032
13	44989499	45033608	ENSG00000133114|+|10.8.0.0|transcript1555.13.nic	0	+	45033608	45033608	0	9	243,133,102,85,132,165,99,219,4370	0,14805,16702,19295,25452,25932,30830,38285,39739
13	44989499	45033608	ENSG00000133114|+|10.9.0.0|transcript1556.13.nic	0	+	45033608	45033608	0	9	243,133,102,85,132,165,99,219,373	0,14805,16702,19295,25452,25932,30830,38285,43736
13	44989499	45009060	ENSG00000133114|+|10.10.0.0|transcript1566.13.nic	0	+	45009060	45009060	0	4	243,133,102,266	0,14805,16702,19295
13	45002149	45002447	ENSG00000265802|+|1.1.0.0|ENST00000581392	0	+	45002447	45002447	0	1	298	0
13	45060728	45061086	ENSG00000223341|+|1.1.0.0|ENST00000411409	0	+	45061086	45061086	0	1	358	0
13	45120509	45284105	ENSG00000188342|+|7.1.2.1|ENST00000340473	0	+	45120655	45283561	0	8	212,74,19,145,82,100,144,664	0,16223,29260,31177,86914,132361,146723,162932
13	45120509	45284893	ENSG00000188342|+|7.1.2.0|ENST00000340473	0	+	45120655	45283561	0	8	212,74,19,145,82,100,144,1452	0,16223,29260,31177,86914,132361,146723,162932
13	45151698	45284085	ENSG00000188342|+|7.2.0.0|ENST00000706694	0	+	45151698	45220884	0	6	133,82,44,100,144,644	0,55725,69167,101172,115534,131743
13	45195455	45284085	ENSG00000188342|+|7.3.0.0|ENST00000706695	0	+	45284085	45284085	0	5	60,82,100,144,644	0,11968,57415,71777,87986
13	45206354	45267333	ENSG00000188342|+|7.4.0.0|ENST00000494087	0	+	45267333	45267333	0	3	1151,100,101	0,46516,60878
13	45207039	45284105	ENSG00000188342|+|7.5.0.0|ENST00000706696	0	+	45284105	45284105	0	5	240,82,100,144,664	0,384,45831,60193,76402
13	45207354	45253725	ENSG00000188342|+|7.6.0.0|ENST00000706697	0	+	45253725	45253725	0	2	151,855	0,45516
13	45219352	45267363	ENSG00000188342|+|7.7.0.0|ENST00000461904	0	+	45267363	45267363	0	4	267,44,100,131	0,1513,33518,47880
13	45123092	45123414	ENSG00000271818|+|1.1.0.0|ENST00000606815	0	+	45123414	45123414	0	1	322	0
13	45124014	45124143	ENSG00000277358|-|1.1.0.0|ENST00000622219	0	-	45124143	45124143	0	1	129	0
13	45192852	45201045	ENSG00000180332|-|1.1.0.0|ENST00000379108	0	-	45193787	45194567	0	2	1902,222	0,7971
13	45263689	45263915	ENSG00000270381|+|1.1.0.0|ENST00000605137	0	+	45263915	45263915	0	1	226	0
13	45336657	45341183	ENSG00000133112|-|14.1.3.1|ENST00000530705	0	-	45337385	45341069	0	6	731,117,106,191,74,142	0,2002,2839,3336,4054,4384
13	45336869	45341183	ENSG00000133112|-|14.1.3.2|ENST00000530705	0	-	45337385	45341069	0	6	519,117,106,191,74,142	0,1790,2627,3124,3842,4172
13	45337190	45341183	ENSG00000133112|-|14.1.3.3|ENST00000530705	0	-	45337385	45341069	0	6	198,117,106,191,74,142	0,1469,2306,2803,3521,3851
13	45333470	45341183	ENSG00000133112|-|14.1.3.0|ENST00000530705	0	-	45337385	45341069	0	6	3918,117,106,191,74,142	0,5189,6026,6523,7241,7571
13	45333470	45341284	ENSG00000133112|-|14.2.0.0|ENST00000616577	0	-	45337475	45341069	0	6	4083,117,106,191,74,243	0,5189,6026,6523,7241,7571
13	45336872	45341212	ENSG00000133112|-|14.3.2.0|ENST00000379056	0	-	45337385	45340184	0	5	516,117,106,191,171	0,1787,2624,3121,4169
13	45337190	45341212	ENSG00000133112|-|14.3.2.1|ENST00000379056	0	-	45337385	45340184	0	5	198,117,106,191,171	0,1469,2306,2803,3851
13	45336898	45339533	ENSG00000133112|-|14.4.0.0|ENST00000528619	0	-	45337475	45339533	0	4	490,87,117,37	0,568,1761,2598
13	45337052	45340402	ENSG00000133112|-|14.5.0.0|ENST00000529421	0	-	45340402	45340402	0	5	336,117,106,191,51	0,1607,2444,2941,3299
13	45337063	45339848	ENSG00000133112|-|14.6.0.0|ENST00000484604	0	-	45339848	45339848	0	3	325,117,352	0,1596,2433
13	45337176	45341155	ENSG00000133112|-|14.7.0.0|ENST00000490277	0	-	45341155	45341155	0	3	212,1525,114	0,1483,3865
13	45337176	45340258	ENSG00000133112|-|14.8.0.0|ENST00000533567	0	-	45340258	45340258	0	3	212,117,265	0,1483,2817
13	45337177	45339533	ENSG00000133112|-|14.9.0.0|ENST00000530245	0	-	45337475	45339533	0	3	376,117,37	0,1482,2319
13	45337197	45341122	ENSG00000133112|-|14.10.0.0|ENST00000379060	0	-	45337385	45340777	0	6	191,117,106,191,74,85	0,1462,2299,2796,3514,3840
13	45337301	45341158	ENSG00000133112|-|14.11.0.0|ENST00000379055	0	-	45337385	45340184	0	5	87,117,106,191,447	0,1358,2195,2692,3410
13	45338184	45341086	ENSG00000133112|-|14.12.0.0|ENST00000309246	0	-	45338608	45341069	0	5	592,106,191,74,45	0,1312,1809,2527,2857
13	45338686	45341158	ENSG00000133112|-|14.13.0.0|ENST00000527226	0	-	45338686	45340810	0	5	90,106,191,109,117	0,810,1307,2025,2355
13	45340025	45341183	ENSG00000133112|-|14.14.0.0|ENST00000442760	0	-	45341183	45341183	0	2	760,142	0,1016
13	45336313	45336447	ENSG00000253051|-|1.1.0.0|ENST00000517242	0	-	45336447	45336447	0	1	134	0
13	45337479	45337609	ENSG00000199477|-|1.1.0.0|ENST00000362607	0	-	45337609	45337609	0	1	130	0
13	45340038	45341183	ENSG00000273149|+|1.1.0.0|ENST00000610057	0	+	45341183	45341183	0	2	456,132	0,1013
13	45341344	45393413	ENSG00000170919|+|50.1.0.0|ENST00000517509	0	+	45393413	45393413	0	11	43,115,68,103,155,142,141,76,145,86,2382	0,2081,3034,28735,35716,37185,37850,38581,41746,48390,49687
13	45341404	45391694	ENSG00000170919|+|50.2.0.0|ENST00000653307	0	+	45391694	45391694	0	10	210,224,155,142,141,76,145,86,189,663	0,28554,35656,37125,37790,39737,41686,48330,49309,49627
13	45341404	45391619	ENSG00000170919|+|50.3.0.0|ENST00000655984	0	+	45391619	45391619	0	10	210,224,155,76,145,79,79,86,145,588	0,28554,35656,38521,39668,41686,42355,48330,49353,49627
13	45341404	45391707	ENSG00000170919|+|50.4.0.0|ENST00000658870	0	+	45391707	45391707	0	11	210,224,155,142,141,76,145,79,86,145,676	0,28554,35656,37125,37790,38521,41686,42355,48330,49353,49627
13	45341404	45391676	ENSG00000170919|+|50.5.0.0|ENST00000661180	0	+	45391676	45391676	0	10	210,224,155,142,141,76,76,86,189,645	0,28554,35656,37125,37790,39737,41755,48330,49309,49627
13	45341416	45391619	ENSG00000170919|+|50.6.0.0|ENST00000654229	0	+	45391619	45391619	0	9	214,224,94,61,141,76,86,145,588	0,28542,35644,37194,37778,41743,48318,49341,49615
13	45341417	45391707	ENSG00000170919|+|50.7.0.0|ENST00000519454	0	+	45391707	45391707	0	9	197,155,141,76,145,79,86,145,676	0,35643,37777,38508,41673,42342,48317,49340,49614
13	45341418	45369916	ENSG00000170919|+|50.8.0.0|ENST00000412946	0	+	45369916	45369916	0	5	212,142,156,118,116	0,2886,3335,10478,28382
13	45341419	45391676	ENSG00000170919|+|50.9.0.0|ENST00000665586	0	+	45391676	45391676	0	11	195,118,224,155,142,141,76,76,86,189,645	0,10477,28539,35641,37110,37775,38506,41740,48315,49294,49612
13	45341428	45378671	ENSG00000170919|+|50.10.0.0|ENST00000520590	0	+	45378671	45378671	0	6	186,118,99,224,104,142	0,2900,18712,28530,35683,37101
13	45341440	45389747	ENSG00000170919|+|50.11.0.0|ENST00000521336	0	+	45389747	45389747	0	10	190,118,103,155,142,141,76,79,79,13	0,2888,28639,35620,37089,37754,38485,41650,42319,48294
13	45341452	45391619	ENSG00000170919|+|50.12.0.0|ENST00000655666	0	+	45391619	45391619	0	10	162,103,155,142,141,76,145,86,145,588	0,28627,35608,37077,37742,38473,41638,48282,49305,49579
13	45341453	45391676	ENSG00000170919|+|50.13.0.0|ENST00000669281	0	+	45391676	45391676	0	11	161,118,224,155,142,76,76,76,86,189,645	0,2875,28505,35607,37076,38472,39688,41706,48281,49260,49578
13	45341458	45371812	ENSG00000170919|+|50.14.0.0|ENST00000520622	0	+	45371812	45371812	0	2	156,1854	0,28500
13	45341471	45391676	ENSG00000170919|+|50.15.0.0|ENST00000657761	0	+	45391676	45391676	0	7	159,224,155,145,86,189,645	0,28487,35589,41619,48263,49242,49560
13	45341471	45385015	ENSG00000170919|+|50.16.0.0|ENST00000659577	0	+	45385015	45385015	0	9	143,103,76,142,141,76,145,79,811	0,28608,35668,37058,37723,38454,41619,42288,42733
13	45341471	45391676	ENSG00000170919|+|50.17.0.0|ENST00000668209	0	+	45391676	45391676	0	11	143,103,155,142,141,76,79,79,86,189,645	0,28608,35589,37058,37723,38454,41619,42288,48263,49242,49560
13	45341480	45391676	ENSG00000170919|+|50.18.0.0|ENST00000523506	0	+	45391676	45391676	0	9	150,224,155,142,141,145,86,189,645	0,28478,35580,37049,37714,41610,48254,49233,49551
13	45341482	45417975	ENSG00000170919|+|50.19.0.0|ENST00000661291	0	+	45417975	45417975	0	4	132,224,101,476	0,28476,50607,76017
13	45341490	45391727	ENSG00000170919|+|50.20.0.0|ENST00000655385	0	+	45391727	45391727	0	10	140,224,76,142,807,145,79,86,189,696	0,28468,35649,37039,37704,41600,42269,48244,49223,49541
13	45341510	45391676	ENSG00000170919|+|50.21.0.0|ENST00000652823	0	+	45391676	45391676	0	10	120,118,224,155,142,76,145,86,189,645	0,2818,28448,35550,37019,38415,41580,48224,49203,49521
13	45341512	45370507	ENSG00000170919|+|50.22.0.0|ENST00000522859	0	+	45370507	45370507	0	3	102,118,549	0,2816,28446
13	45341512	45391737	ENSG00000170919|+|50.23.0.0|ENST00000524062	0	+	45391737	45391737	0	8	102,142,155,142,807,145,86,706	0,2792,35548,37017,37682,41578,48222,49519
13	45341512	45391676	ENSG00000170919|+|50.24.0.0|ENST00000655124	0	+	45391676	45391676	0	10	102,118,224,155,142,76,76,86,189,645	0,2816,28446,35548,37017,38413,41647,48222,49201,49519
13	45341512	45391548	ENSG00000170919|+|50.25.0.0|ENST00000662212	0	+	45391548	45391548	0	10	102,118,224,155,142,76,76,86,145,517	0,2816,28446,35548,37017,38413,41647,48222,49201,49519
13	45341514	45391694	ENSG00000170919|+|50.26.0.0|ENST00000664881	0	+	45391694	45391694	0	10	116,142,224,76,141,76,145,86,189,663	0,2790,28444,37081,37680,39627,41576,48220,49199,49517
13	45341514	45391445	ENSG00000170919|+|50.27.0.0|ENST00000669627	0	+	45391445	45391445	0	7	116,142,224,76,141,86,414	0,2790,28444,37081,37680,48220,49517
13	45341591	45370330	ENSG00000170919|+|50.28.0.0|ENST00000520924	0	+	45370330	45370330	0	3	39,142,372	0,2713,28367
13	45341598	45360486	ENSG00000170919|+|50.29.0.0|ENST00000618947	0	+	45360486	45360486	0	3	32,142,346	0,2706,18542
13	45341606	45391488	ENSG00000170919|+|50.30.0.0|ENST00000619457	0	+	45391488	45391488	0	10	24,118,155,142,141,76,145,79,86,457	0,2722,35454,36923,37588,38319,39466,42153,48128,49425
13	45344303	45379274	ENSG00000170919|+|50.31.0.0|ENST00000521507	0	+	45379274	45379274	0	5	143,224,76,142,80	0,25655,32836,34226,34891
13	45344378	45381217	ENSG00000170919|+|50.32.0.0|ENST00000523445	0	+	45381217	45381217	0	7	68,156,118,155,142,141,76	0,375,7518,32682,34151,34816,36763
13	45344418	45392450	ENSG00000170919|+|50.33.0.0|ENST00000520310	0	+	45392450	45392450	0	9	28,224,155,142,141,76,79,84,361	0,25540,32642,34111,34776,36723,38672,39341,47671
13	45344418	45391694	ENSG00000170919|+|50.34.0.0|ENST00000654626	0	+	45391694	45391694	0	10	28,224,155,142,141,76,145,86,189,663	0,25540,32642,34111,34776,36723,38672,45316,46295,46613
13	45344418	45391619	ENSG00000170919|+|50.35.0.0|ENST00000660680	0	+	45391619	45391619	0	10	28,224,155,142,141,76,79,86,145,588	0,25540,32642,34111,34776,35507,38672,45316,46339,46613
13	45344418	45391427	ENSG00000170919|+|50.36.0.0|ENST00000665079	0	+	45391427	45391427	0	10	28,224,155,142,141,76,145,79,86,396	0,25540,32642,34111,34776,35507,38672,39341,45316,46613
13	45344418	45391758	ENSG00000170919|+|50.37.0.0|ENST00000667948	0	+	45391758	45391758	0	10	28,224,155,142,141,76,79,79,86,727	0,25540,32642,34111,34776,35507,38672,39341,45316,46613
13	45344418	45391701	ENSG00000170919|+|50.38.0.0|ENST00000668256	0	+	45391701	45391701	0	9	28,224,155,142,141,76,145,86,670	0,25540,32642,34111,34776,35507,38672,45316,46613
13	45351901	45391676	ENSG00000170919|+|50.39.0.0|ENST00000662614	0	+	45391676	45391676	0	9	113,155,142,141,76,145,86,189,645	0,25159,26628,27293,28024,31189,37833,38812,39130
13	45369958	45378632	ENSG00000170919|+|50.40.0.0|ENST00000522845	0	+	45378632	45378632	0	3	224,76,103	0,7181,8571
13	45374933	45391440	ENSG00000170919|+|50.41.0.0|ENST00000434849	0	+	45391440	45391440	0	7	2282,142,76,145,79,86,409	0,3596,4992,8157,8826,14801,16098
13	45376302	45391702	ENSG00000170919|+|50.42.0.0|ENST00000663584	0	+	45391702	45391702	0	7	913,1472,145,79,86,189,671	0,2227,6788,7457,13432,14411,14729
13	45376316	45391686	ENSG00000170919|+|50.43.0.0|ENST00000670765	0	+	45391686	45391686	0	7	899,806,76,145,86,189,655	0,2213,4825,6774,13418,14397,14715
13	45376371	45391702	ENSG00000170919|+|50.44.0.0|ENST00000658500	0	+	45391702	45391702	0	7	844,142,141,145,86,145,671	0,2158,2823,6719,13363,14386,14660
13	45377005	45391722	ENSG00000170919|+|50.45.0.0|ENST00000522673	0	+	45391722	45391722	0	9	210,142,141,76,145,79,86,189,691	0,1524,2189,2920,6085,6754,12729,13708,14026
13	45378529	45390879	ENSG00000170919|+|50.46.0.0|ENST00000520585	0	+	45390879	45390879	0	7	142,141,103,145,79,86,122	0,665,1369,4561,5230,11205,12228
13	45379488	45392420	ENSG00000170919|+|50.47.0.0|ENST00000665962	0	+	45392420	45392420	0	4	513,145,79,331	0,3602,4271,12601
13	45382824	45391352	ENSG00000170919|+|50.48.0.0|ENST00000520432	0	+	45391352	45391352	0	4	411,79,86,321	0,935,6910,8207
13	45387584	45391676	ENSG00000170919|+|50.49.0.0|ENST00000330825	0	+	45391676	45391676	0	3	2236,189,645	0,3129,3447
13	45389032	45391719	ENSG00000170919|+|50.50.0.0|ENST00000379050	0	+	45391719	45391719	0	2	1870,688	0,1999
13	45350322	45351350	ENSG00000228886|+|1.1.0.0|ENST00000420693	0	+	45351350	45351350	0	2	224,86	0,942
13	45390352	45391267	ENSG00000214455|-|1.1.0.0|ENST00000398357	0	-	45391267	45391267	0	1	915	0
13	45393315	45418373	ENSG00000174032|-|12.1.1.0|ENST00000519676	0	-	45395973	45411425	0	10	2700,81,139,125,96,86,95,148,119,74	0,3942,5624,7767,8959,11011,12567,15611,18046,24984
13	45393315	45404383	ENSG00000174032|-|12.2.0.0|ENST00000523988	0	-	45404383	45404383	0	4	5763,125,96,57	0,7767,8959,11011
13	45393333	45418455	ENSG00000174032|-|12.3.0.0|ENST00000539591	0	-	45395973	45408985	0	9	2682,81,139,125,96,86,95,148,156	0,3924,5606,7749,8941,10993,12549,15593,24966
13	45395947	45418378	ENSG00000174032|-|12.4.0.0|ENST00000310862	0	-	45405927	45411425	0	10	68,81,139,125,96,86,95,119,206,79	0,1310,2992,5135,6327,8379,9935,15414,15785,22352
13	45397886	45402357	ENSG00000174032|-|12.5.0.0|ENST00000618165	0	-	45398052	45402357	0	4	178,139,125,83	0,1053,3196,4388
13	45401131	45418380	ENSG00000174032|-|12.6.0.0|ENST00000519547	0	-	45401131	45408985	0	6	76,96,86,95,148,81	0,1143,3195,4751,7795,17168
13	45401187	45418455	ENSG00000174032|-|12.7.0.0|ENST00000522438	0	-	45401187	45405964	0	5	20,96,86,95,156	0,1087,3139,4695,17112
13	45402325	45418380	ENSG00000174032|-|12.8.0.0|ENST00000463262	0	-	45405927	45411425	0	5	45,86,95,119,81	0,2001,3557,9036,15974
13	45393315	45418371	ENSG00000174032|-|12.9.0.0|transcript1676.13.nic	0	-	45418371	45418371	0	11	2700,81,139,125,96,86,95,148,119,206,72	0,3942,5624,7767,8959,11011,12567,15611,18046,18417,24984
13	45393315	45418400	ENSG00000174032|-|12.10.0.0|transcript1679.13.nnic	0	-	45418400	45418400	0	10	2700,81,139,125,96,86,95,148,119,170	0,3942,5624,7767,8959,11011,12567,15611,18046,24915
13	45393315	45418371	ENSG00000174032|-|12.11.0.0|transcript1685.13.nic	0	-	45418371	45418371	0	9	2700,81,139,125,96,86,95,119,72	0,3942,5624,7767,8959,11011,12567,18046,24984
13	45393315	45418443	ENSG00000174032|-|12.12.0.0|transcript1688.13.nnic	0	-	45418443	45418443	0	9	3003,139,125,96,86,95,148,119,144	0,5624,7767,8959,11011,12567,15611,18046,24984
13	45418161	45420371	ENSG00000251015|+|1.1.0.0|ENST00000506633	0	+	45420371	45420371	0	2	577,124	0,2086
13	45436120	45436660	ENSG00000229303|+|1.1.0.0|ENST00000420177	0	+	45436660	45436660	0	1	540	0
13	45464897	45465658	ENSG00000136152|+|7.1.0.0|ENST00000617325	0	+	45465658	45465658	0	2	313,218	0,543
13	45464938	45536701	ENSG00000136152|+|7.2.0.0|ENST00000349995	0	+	45465036	45534731	0	23	272,147,62,166,75,93,126,81,44,127,92,140,161,106,125,90,121,89,135,76,128,99,2000	0,11262,14066,15186,16291,17442,18291,21556,25976,26473,27220,28408,31213,38305,44753,46826,51204,53823,54021,60037,64852,65743,69763
13	45465004	45493936	ENSG00000136152|+|7.3.0.0|ENST00000617493	0	+	45465036	45493494	0	12	206,147,62,166,75,93,126,81,44,127,92,590	0,11196,14000,15120,16225,17376,18225,21490,25910,26407,27154,28342
13	45465063	45466624	ENSG00000136152|+|7.4.0.0|ENST00000476702	0	+	45465063	45466624	0	2	147,108	0,1453
13	45465284	45465814	ENSG00000136152|+|7.5.0.0|ENST00000618913	0	+	45465814	45465814	0	1	530	0
13	45491468	45511998	ENSG00000136152|+|7.6.0.0|ENST00000465942	0	+	45511998	45511998	0	7	70,92,140,161,106,125,234	0,690,1878,4683,11775,18223,20296
13	45516146	45532109	ENSG00000136152|+|7.7.0.0|ENST00000486940	0	+	45516146	45529803	0	6	117,76,128,99,159,100	0,8829,13644,14535,15004,15863
13	45534521	45550268	ENSG00000165837|-|4.1.0.0|ENST00000504261	0	-	45550268	45550268	0	3	345,153,110	0,15371,15637
13	45541293	45615739	ENSG00000165837|-|4.2.0.0|ENST00000298738	0	-	45541461	45597005	0	15	387,226,153,86,158,62,137,89,42,63,170,49,695,52,55	0,3466,8599,8937,20075,22433,27021,33548,38639,39309,45769,49355,55075,66270,74391
13	45544759	45555467	ENSG00000165837|-|4.3.0.0|ENST00000482992	0	-	45555467	45555467	0	4	226,153,158,38	0,5133,5399,10670
13	45563662	45615724	ENSG00000165837|-|4.4.0.0|ENST00000378977	0	-	45615724	45615724	0	9	126,137,89,42,63,170,49,695,40	0,4652,11179,16270,16940,23400,26986,32706,52022
13	45551484	45551603	ENSG00000200709|-|1.1.0.0|ENST00000363839	0	-	45551603	45551603	0	1	119	0
13	45552862	45553136	ENSG00000232786|-|1.1.0.0|ENST00000428659	0	-	45553136	45553136	0	1	274	0
13	45671844	45672391	ENSG00000228869|+|1.1.0.0|ENST00000447446	0	+	45672391	45672391	0	1	547	0
13	45680181	45701187	ENSG00000235366|-|1.1.0.0|ENST00000435067	0	-	45701187	45701187	0	4	1310,118,137,161	0,2120,4882,20845
13	45687547	45688469	ENSG00000237876|-|1.1.0.0|ENST00000426552	0	-	45688469	45688469	0	1	922	0
13	45702319	45714559	ENSG00000174015|+|4.1.0.0|ENST00000310521	0	+	45702390	45714372	0	3	146,81,1378	0,455,10862
13	45702319	45713586	ENSG00000174015|+|4.2.0.0|ENST00000533564	0	+	45702390	45713586	0	2	146,405	0,10862
13	45702468	45714558	ENSG00000174015|+|4.3.0.0|ENST00000610924	0	+	45703543	45714372	0	3	47,81,1377	0,1042,10713
13	45703127	45714559	ENSG00000174015|+|4.4.0.0|ENST00000378966	0	+	45703543	45714372	0	2	464,1378	0,10054
13	45732081	45732356	ENSG00000274357|-|1.1.0.0|ENST00000618452	0	-	45732356	45732356	0	1	275	0
13	45777241	45851753	ENSG00000215475|-|1.1.0.0|ENST00000400405	0	-	45783382	45851629	0	2	6816,259	0,74253
13	45954464	46052746	ENSG00000123200|-|8.1.0.0|ENST00000242848	0	-	45957126	46045507	0	19	2833,164,201,150,525,1224,104,556,192,465,311,198,158,140,109,112,110,123,343	0,5018,9377,10815,13039,14283,15897,20818,25348,30832,34322,48674,55883,56950,65984,87699,90490,90926,97939
13	45954464	46052746	ENSG00000123200|-|8.2.0.0|ENST00000679008	0	-	45957126	46045507	0	19	2833,164,201,153,525,1224,104,556,192,465,311,198,158,140,109,112,110,126,343	0,5018,9377,10815,13039,14283,15897,20818,25348,30832,34322,48674,55883,56950,65984,87699,90490,90926,97939
13	45962175	46052759	ENSG00000123200|-|8.3.0.0|ENST00000282007	0	-	45963821	46045507	0	17	1867,153,525,1224,104,556,192,465,311,198,158,140,109,112,110,126,62	0,3104,5328,6572,8186,13107,17637,23121,26611,40963,48172,49239,58273,79988,82779,83215,90522
13	46001162	46011555	ENSG00000123200|-|8.4.0.0|ENST00000470308	0	-	46011555	46011555	0	4	298,198,158,141	0,1976,9185,10252
13	46010149	46020487	ENSG00000123200|-|8.5.0.0|ENST00000464597	0	-	46010334	46020487	0	3	356,140,39	0,1265,10299
13	46042156	46052685	ENSG00000123200|-|8.6.0.0|ENST00000428921	0	-	46052685	46052685	0	5	119,110,126,58,282	0,2798,3234,9775,10247
13	45992211	46052727	ENSG00000123200|-|8.7.0.0|transcript1727.13.nic	0	-	46052727	46052727	0	10	9249,198,158,140,109,112,110,126,58,324	0,10927,18136,19203,28237,49952,52743,53179,59720,60192
13	46010149	46052750	ENSG00000123200|-|8.8.0.0|transcript1737.13.nic	0	-	46052750	46052750	0	7	356,140,109,112,110,126,53	0,1265,10299,32014,34805,35241,42548
13	46052496	46161379	ENSG00000235903|+|19.1.0.0|ENST00000663159	0	+	46161379	46161379	0	3	469,83,2923	0,98997,105960
13	46052797	46101588	ENSG00000235903|+|19.2.0.0|ENST00000606991	0	+	46101588	46101588	0	3	168,150,3191	0,42055,45600
13	46052805	46096531	ENSG00000235903|+|19.3.0.0|ENST00000606351	0	+	46096531	46096531	0	3	160,150,255	0,42047,43471
13	46052805	46122609	ENSG00000235903|+|19.4.0.0|ENST00000659354	0	+	46122609	46122609	0	4	160,150,324,2613	0,42047,60378,67191
13	46052811	46101582	ENSG00000235903|+|19.5.0.0|ENST00000606243	0	+	46101582	46101582	0	4	154,150,290,3185	0,42041,44298,45586
13	46052818	46116576	ENSG00000235903|+|19.6.0.0|ENST00000415033	0	+	46116576	46116576	0	4	147,150,384,3393	0,42034,45579,60365
13	46052833	46106736	ENSG00000235903|+|19.7.0.0|ENST00000663015	0	+	46106736	46106736	0	3	132,150,1882	0,42019,52021
13	46052839	46122670	ENSG00000235903|+|19.8.0.0|ENST00000624622	0	+	46122670	46122670	0	6	126,150,290,413,324,2674	0,42013,44270,45558,60344,67157
13	46052839	46122642	ENSG00000235903|+|19.9.0.0|ENST00000658197	0	+	46122642	46122642	0	6	126,150,290,384,26,2646	0,42013,44270,45558,65188,67157
13	46052839	46116601	ENSG00000235903|+|19.10.0.0|ENST00000664417	0	+	46116601	46116601	0	5	126,150,290,384,3418	0,42013,44270,45558,60344
13	46052840	46117208	ENSG00000235903|+|19.11.0.0|ENST00000667034	0	+	46117208	46117208	0	3	125,150,4025	0,42012,60343
13	46052840	46122630	ENSG00000235903|+|19.12.0.0|ENST00000669053	0	+	46122630	46122630	0	5	125,150,384,324,4603	0,42012,45557,60343,65187
13	46052840	46116699	ENSG00000235903|+|19.13.0.0|ENST00000671398	0	+	46116699	46116699	0	4	125,150,413,3516	0,42012,45557,60343
13	46052845	46095843	ENSG00000235903|+|19.14.0.0|ENST00000659168	0	+	46095843	46095843	0	2	120,991	0,42007
13	46052849	46052969	ENSG00000235903|+|19.15.0.0|ENST00000685928	0	+	46052969	46052969	0	1	120	0
13	46052866	46115822	ENSG00000235903|+|19.16.0.0|ENST00000665492	0	+	46115822	46115822	0	4	99,150,270,2639	0,41986,45531,60317
13	46052876	46122679	ENSG00000235903|+|19.17.0.0|ENST00000667409	0	+	46122679	46122679	0	5	89,150,384,324,2683	0,41976,45521,60307,67120
13	46096704	46115784	ENSG00000235903|+|19.18.0.0|ENST00000662364	0	+	46115784	46115784	0	3	695,413,2601	0,1693,16479
13	46097360	46115421	ENSG00000235903|+|19.19.0.0|ENST00000653655	0	+	46115421	46115421	0	3	39,270,2238	0,1037,15823
13	46053185	46105033	ENSG00000080618|-|4.1.0.0|ENST00000181383	0	-	46053613	46105009	0	11	613,88,203,94,111,105,102,109,125,76,98	0,2576,4993,11462,14121,20687,25614,29255,31033,34559,51750
13	46053216	46105028	ENSG00000080618|-|4.2.0.0|ENST00000439329	0	-	46053613	46105009	0	10	582,88,203,94,105,102,109,125,76,93	0,2545,4962,11431,20656,25583,29224,31002,34528,51719
13	46053216	46105028	ENSG00000080618|-|4.3.0.0|ENST00000675730	0	-	46058309	46105009	0	9	582,88,203,105,102,109,125,76,93	0,2545,4962,20656,25583,29224,31002,34528,51719
13	46068527	46105028	ENSG00000080618|-|4.4.0.0|ENST00000674625	0	-	46073469	46105009	0	7	4975,105,102,109,125,76,93	0,5345,10272,13913,15691,19217,36408
13	46125919	46211348	ENSG00000136167|-|9.1.0.0|ENST00000398576	0	-	46127590	46159662	0	19	1804,125,124,134,115,79,196,96,143,166,82,133,130,164,88,115,64,130,56	0,4894,8207,16372,17370,18522,20988,22432,25016,26860,28885,30518,32602,32906,33679,56191,57989,77181,85373
13	46125922	46182177	ENSG00000136167|-|9.2.0.0|ENST00000323076	0	-	46127590	46159662	0	16	1801,125,124,134,115,79,196,96,143,166,82,133,130,164,88,67	0,4891,8204,16369,17367,18519,20985,22429,25013,26857,28882,30515,32599,32903,33676,56188
13	46125956	46142839	ENSG00000136167|-|9.3.0.0|ENST00000674665	0	-	46127590	46142800	0	5	1767,125,124,134,114	0,4857,8170,16335,16769
13	46146905	46153265	ENSG00000136167|-|9.4.0.0|ENST00000469227	0	-	46153265	46153265	0	5	198,96,143,166,127	0,1446,4030,5874,6233
13	46148351	46153243	ENSG00000136167|-|9.5.0.0|ENST00000494531	0	-	46153243	46153243	0	5	96,27,143,166,105	0,430,2584,4428,4787
13	46152780	46168519	ENSG00000136167|-|9.6.0.0|ENST00000416500	0	-	46152780	46159662	0	7	165,82,133,130,164,88,57	0,2024,3657,5741,6045,6818,15682
13	46158855	46211871	ENSG00000136167|-|9.7.0.0|ENST00000442275	0	-	46158855	46159662	0	7	134,88,115,64,82,130,140	0,743,23255,25053,35168,44245,52876
13	46159015	46182204	ENSG00000136167|-|9.8.0.0|ENST00000460190	0	-	46182204	46182204	0	2	671,94	0,23095
13	46125922	46135266	ENSG00000136167|-|9.9.0.0|transcript1746.13.nnic	0	-	46135266	46135266	0	4	1801,125,124,78	0,4891,8204,9266
13	46169457	46169748	ENSG00000240767|-|1.1.0.0|ENST00000490496	0	-	46169748	46169748	0	1	291	0
13	46211927	46277115	ENSG00000173988|+|12.1.0.0|ENST00000595396	0	+	46213034	46276803	0	10	332,118,678,69,158,99,137,84,240,526	0,1074,15584,16737,22264,34599,38427,49981,54805,64662
13	46211939	46247042	ENSG00000173988|+|12.2.0.0|ENST00000674837	0	+	46213034	46246673	0	6	320,244,678,69,158,516	0,936,15572,16725,22252,34587
13	46211942	46257409	ENSG00000173988|+|12.3.0.0|ENST00000446175	0	+	46213034	46257277	0	8	317,118,678,69,158,99,137,274	0,1059,15569,16722,22249,34584,38412,45193
13	46211942	46257387	ENSG00000173988|+|12.4.0.0|ENST00000674570	0	+	46257387	46257387	0	7	317,678,69,158,99,3765,252	0,15569,16722,22249,34584,38412,45193
13	46211942	46257409	ENSG00000173988|+|12.5.0.0|ENST00000674850	0	+	46213034	46253087	0	11	317,118,678,69,158,99,137,233,220,157,274	0,1059,15569,16722,22249,34584,38412,41057,41957,42390,45193
13	46211942	46257409	ENSG00000173988|+|12.6.0.0|ENST00000675008	0	+	46213034	46252068	0	12	317,118,678,69,158,99,137,265,233,220,157,274	0,1059,15569,16722,22249,34584,38412,40086,41057,41957,42390,45193
13	46211942	46257409	ENSG00000173988|+|12.7.0.0|ENST00000675095	0	+	46213034	46252068	0	11	317,118,678,69,158,99,137,265,220,157,274	0,1059,15569,16722,22249,34584,38412,40086,41957,42390,45193
13	46211942	46257409	ENSG00000173988|+|12.8.0.0|ENST00000675195	0	+	46213034	46254017	0	9	317,118,678,69,158,99,137,220,274	0,1059,15569,16722,22249,34584,38412,41957,45193
13	46211942	46257409	ENSG00000173988|+|12.9.0.0|ENST00000675912	0	+	46213034	46254017	0	10	317,118,678,69,158,99,137,220,157,274	0,1059,15569,16722,22249,34584,38412,41957,42390,45193
13	46211942	46257409	ENSG00000173988|+|12.10.0.0|ENST00000676025	0	+	46213034	46257177	0	7	317,118,678,69,158,99,274	0,1059,15569,16722,22249,34584,45193
13	46211947	46266941	ENSG00000173988|+|12.11.0.0|ENST00000378805	0	+	46213034	46266941	0	9	312,118,678,69,158,99,137,84,209	0,1054,15564,16717,22244,34579,38407,49961,54785
13	46212135	46250615	ENSG00000173988|+|12.12.0.0|ENST00000676446	0	+	46213034	46250495	0	6	124,118,69,158,99,261	0,866,16529,22056,34391,38219
13	46249941	46250213	ENSG00000252854|+|1.1.0.0|ENST00000517045	0	+	46250213	46250213	0	1	272	0
13	46270076	46270617	ENSG00000251106|+|1.1.0.0|ENST00000510179	0	+	46270617	46270617	0	1	541	0
13	46290299	46298110	ENSG00000287863|+|1.1.0.0|ENST00000657876	0	+	46298110	46298110	0	3	451,72,1430	0,5327,6381
13	46296444	46297844	ENSG00000261097|-|1.1.0.0|ENST00000566370	0	-	46297844	46297844	0	1	1400	0
13	46334680	46387252	ENSG00000102445|-|22.1.0.0|ENST00000429979	0	-	46343384	46372475	0	15	8817,91,154,62,239,65,146,133,61,99,208,83,657,116,119	0,10060,10766,14605,15432,21751,24805,26760,27857,28434,33361,34052,37260,43209,52453
13	46334680	46387151	ENSG00000102445|-|22.2.0.0|ENST00000676114	0	-	46343384	46372475	0	17	8817,91,154,62,239,65,146,133,61,99,208,83,657,116,44,310,8	0,10060,10766,14605,15432,21751,24805,26760,27857,28434,33361,34052,37260,43209,50574,51735,52463
13	46341999	46387500	ENSG00000102445|-|22.3.0.0|ENST00000378781	0	-	46343384	46377953	0	14	1498,91,154,62,239,65,146,133,61,99,208,83,116,367	0,2741,3447,7286,8113,14432,17486,19441,20538,21115,26042,26733,35890,45134
13	46341999	46387500	ENSG00000102445|-|22.4.0.0|ENST00000378797	0	-	46343384	46368222	0	13	1498,91,154,62,239,65,146,133,61,99,208,83,367	0,2741,3447,7286,8113,14432,17486,19441,20538,21115,26042,26733,45134
13	46341999	46387500	ENSG00000102445|-|22.5.0.0|ENST00000441284	0	-	46368218	46372475	0	15	1498,91,154,62,239,65,146,133,61,99,183,83,657,116,367	0,2741,3447,7286,8113,14432,17486,19441,20538,21115,26042,26733,29941,35890,45134
13	46341999	46375294	ENSG00000102445|-|22.6.0.0|ENST00000676307	0	-	46343384	46372475	0	14	1498,91,154,62,239,65,146,133,61,99,208,83,657,572	0,2741,3447,7286,8113,14432,17486,19441,20538,21115,26042,26733,29941,32723
13	46342000	46390042	ENSG00000102445|-|22.7.0.0|ENST00000389908	0	-	46343384	46372475	0	15	1497,91,154,62,239,65,146,133,61,99,208,83,657,203,258	0,2740,3446,7285,8112,14431,17485,19440,20537,21114,26041,26732,29940,45676,47784
13	46342000	46378707	ENSG00000102445|-|22.8.0.0|ENST00000676063	0	-	46350342	46372475	0	17	1497,91,154,62,239,101,65,146,133,61,99,208,83,657,93,116,261	0,2740,3446,7285,8112,12762,14431,17485,19440,20537,21114,26041,26732,29940,34491,35889,36446
13	46342000	46372597	ENSG00000102445|-|22.9.0.0|ENST00000676084	0	-	46368737	46372475	0	15	1497,91,154,62,239,65,146,133,61,99,118,208,83,149,657	0,2740,3446,7285,8112,14431,17485,19440,20537,21114,21735,26041,26732,29499,29940
13	46342255	46387230	ENSG00000102445|-|22.10.0.0|ENST00000675291	0	-	46368582	46377953	0	16	1242,91,154,62,239,65,146,133,61,99,208,127,83,138,116,97	0,2485,3191,7030,7857,14176,17230,19185,20282,20859,25786,26233,26477,29685,35634,44878
13	46342255	46388170	ENSG00000102445|-|22.11.0.0|ENST00000675992	0	-	46343384	46368222	0	14	1242,91,154,62,239,65,146,133,61,99,208,83,203,204	0,2485,3191,7030,7857,14176,17230,19185,20282,20859,25786,26477,45421,45711
13	46342255	46387457	ENSG00000102445|-|22.12.0.0|ENST00000676051	0	-	46343384	46372070	0	14	1242,91,154,62,239,65,146,133,61,99,208,83,138,324	0,2485,3191,7030,7857,14176,17230,19185,20282,20859,25786,26477,29685,44878
13	46342963	46387233	ENSG00000102445|-|22.13.0.0|ENST00000378784	0	-	46343384	46377953	0	15	534,91,154,62,239,65,146,133,61,99,208,83,270,116,100	0,1777,2483,6322,7149,13468,16522,18477,19574,20151,25078,25769,28977,34926,44170
13	46342963	46387486	ENSG00000102445|-|22.14.0.0|ENST00000378787	0	-	46343311	46372475	0	13	534,91,62,239,65,146,133,61,99,208,83,657,353	0,1777,6322,7149,13468,16522,18477,19574,20151,25078,25769,28977,44170
13	46342963	46351007	ENSG00000102445|-|22.15.0.0|ENST00000487195	0	-	46351007	46351007	0	5	534,91,154,62,895	0,1777,2483,6322,7149
13	46342966	46438190	ENSG00000102445|-|22.16.0.0|ENST00000409879	0	-	46343384	46377953	0	15	531,91,154,62,239,65,146,133,61,99,208,83,116,203,806	0,1774,2480,6319,7146,13465,16519,18474,19571,20148,25075,25766,34923,44710,94418
13	46342979	46387831	ENSG00000102445|-|22.17.0.0|ENST00000675585	0	-	46343384	46377953	0	15	518,91,154,62,167,65,146,133,61,99,208,83,270,116,155	0,1761,2467,6306,7133,13452,16506,18461,19558,20135,25062,25753,28961,34910,44697
13	46343045	46386518	ENSG00000102445|-|22.18.0.0|ENST00000417405	0	-	46343311	46372475	0	14	452,91,62,239,65,146,133,61,99,208,83,657,116,201	0,1695,6240,7067,13386,16440,18395,19492,20069,24996,25687,28895,34844,43272
13	46343080	46345401	ENSG00000102445|-|22.19.0.0|ENST00000675678	0	-	46345401	46345401	0	3	417,91,127	0,1660,2194
13	46343279	46387252	ENSG00000102445|-|22.20.0.0|ENST00000631139	0	-	46343384	46372070	0	14	218,91,154,62,239,65,146,133,61,99,208,83,270,119	0,1461,2167,6006,6833,13152,16206,18161,19258,19835,24762,25453,28661,43854
13	46368762	46369482	ENSG00000102445|-|22.21.0.0|ENST00000675351	0	-	46369482	46369482	0	2	53,498	0,222
13	46371940	46378645	ENSG00000102445|-|22.22.0.0|ENST00000439642	0	-	46371940	46372475	0	3	657,116,199	0,5949,6506
13	46374400	46374590	ENSG00000223336|-|1.1.0.0|ENST00000411404	0	-	46374590	46374590	0	1	190	0
13	46410453	46410557	ENSG00000252385|+|1.1.0.0|ENST00000516576	0	+	46410557	46410557	0	1	104	0
13	46437393	46437988	ENSG00000241353|-|1.1.0.0|ENST00000424051	0	-	46437988	46437988	0	1	595	0
13	46455130	46468315	ENSG00000231817|-|54.1.0.0|ENST00000647756	0	-	46468315	46468315	0	7	381,74,226,145,145,101,577	0,2709,5814,9544,10712,11478,12608
13	46455131	46467872	ENSG00000231817|-|54.2.0.0|ENST00000593640	0	-	46467872	46467872	0	5	380,74,226,145,134	0,2708,5813,9543,12607
13	46455131	46463828	ENSG00000231817|-|54.3.0.0|ENST00000647588	0	-	46463828	46463828	0	4	380,74,226,171	0,2708,5813,8526
13	46455131	46515958	ENSG00000231817|-|54.4.0.0|ENST00000647744	0	-	46515958	46515958	0	8	380,74,141,145,145,101,100,42	0,2708,5813,9543,10711,11477,31149,60785
13	46455131	46467872	ENSG00000231817|-|54.5.0.0|ENST00000647866	0	-	46467872	46467872	0	8	380,74,226,86,145,79,101,134	0,2708,5813,8802,9543,10777,11477,12607
13	46455131	46469868	ENSG00000231817|-|54.6.0.0|ENST00000647922	0	-	46469868	46469868	0	7	380,74,226,145,145,101,214	0,2708,5813,9543,10711,11477,14523
13	46455131	46466816	ENSG00000231817|-|54.7.0.0|ENST00000648041	0	-	46466816	46466816	0	5	380,74,84,84,208	0,2708,9604,10772,11477
13	46455131	46467881	ENSG00000231817|-|54.8.0.0|ENST00000648245	0	-	46467881	46467881	0	7	380,74,226,145,145,101,148	0,2708,5813,9543,10711,11477,12602
13	46455131	46462026	ENSG00000231817|-|54.9.0.0|ENST00000648333	0	-	46462026	46462026	0	3	380,74,1082	0,2708,5813
13	46455131	46462367	ENSG00000231817|-|54.10.0.0|ENST00000648471	0	-	46462367	46462367	0	4	380,74,226,326	0,2708,5813,6910
13	46455131	46467872	ENSG00000231817|-|54.11.0.0|ENST00000648986	0	-	46467872	46467872	0	7	380,74,226,145,145,101,200	0,2708,5813,9543,10711,11477,12541
13	46455131	46473505	ENSG00000231817|-|54.12.0.0|ENST00000649546	0	-	46473505	46473505	0	7	380,74,226,145,145,101,102	0,2708,5813,9543,10711,11477,18272
13	46455131	46466179	ENSG00000231817|-|54.13.0.0|ENST00000649910	0	-	46466179	46466179	0	5	380,74,226,145,337	0,2708,5813,9543,10711
13	46455131	46465457	ENSG00000231817|-|54.14.0.0|ENST00000650240	0	-	46465457	46465457	0	4	380,74,226,783	0,2708,5813,9543
13	46455131	46467872	ENSG00000231817|-|54.15.0.0|ENST00000650465	0	-	46467872	46467872	0	7	380,74,141,145,145,101,139	0,2708,5813,9543,10711,11477,12602
13	46455131	46467881	ENSG00000231817|-|54.16.0.0|ENST00000655282	0	-	46467881	46467881	0	7	380,74,226,145,79,101,143	0,2708,5813,9543,10777,11477,12607
13	46455131	46466783	ENSG00000231817|-|54.17.0.0|ENST00000655939	0	-	46466783	46466783	0	5	380,74,145,145,175	0,2708,9543,10711,11477
13	46455131	46467896	ENSG00000231817|-|54.18.0.0|ENST00000656994	0	-	46467896	46467896	0	6	380,74,145,145,101,163	0,2708,9543,10711,11477,12602
13	46455131	46467857	ENSG00000231817|-|54.19.0.0|ENST00000657077	0	-	46467857	46467857	0	7	380,74,226,76,145,101,124	0,2708,5813,9543,10711,11477,12602
13	46455131	46467872	ENSG00000231817|-|54.20.0.0|ENST00000658922	0	-	46467872	46467872	0	7	380,74,226,145,84,101,134	0,2708,5813,9543,10772,11477,12607
13	46455131	46466836	ENSG00000231817|-|54.21.0.0|ENST00000659419	0	-	46466836	46466836	0	6	380,74,141,79,145,228	0,2708,5813,9609,10711,11477
13	46455131	46466831	ENSG00000231817|-|54.22.0.0|ENST00000659597	0	-	46466831	46466831	0	6	380,74,226,145,79,223	0,2708,5813,9543,10777,11477
13	46455131	46466648	ENSG00000231817|-|54.23.0.0|ENST00000660764	0	-	46466648	46466648	0	5	380,74,226,145,40	0,2708,5813,9543,11477
13	46455131	46466821	ENSG00000231817|-|54.24.0.0|ENST00000661995	0	-	46466821	46466821	0	6	380,74,226,145,145,213	0,2708,5813,9543,10711,11477
13	46455131	46467864	ENSG00000231817|-|54.25.0.0|ENST00000663219	0	-	46467864	46467864	0	7	380,74,141,145,84,101,131	0,2708,5813,9543,10772,11477,12602
13	46455131	46466816	ENSG00000231817|-|54.26.0.0|ENST00000663664	0	-	46466816	46466816	0	6	380,74,141,145,145,208	0,2708,5813,9543,10711,11477
13	46455131	46467827	ENSG00000231817|-|54.27.0.0|ENST00000663741	0	-	46467827	46467827	0	7	380,74,141,79,145,101,94	0,2708,5813,9609,10711,11477,12602
13	46455131	46467920	ENSG00000231817|-|54.28.0.0|ENST00000664096	0	-	46467920	46467920	0	7	380,74,141,145,145,101,182	0,2708,5813,9543,10711,11477,12607
13	46455131	46467901	ENSG00000231817|-|54.29.0.0|ENST00000665124	0	-	46467901	46467901	0	6	380,74,145,145,101,163	0,2708,9543,10711,11477,12607
13	46455131	46467712	ENSG00000231817|-|54.30.0.0|ENST00000666107	0	-	46467712	46467712	0	7	380,74,226,145,84,101,40	0,2708,5813,9543,10772,11477,12541
13	46455131	46464838	ENSG00000231817|-|54.31.0.0|ENST00000667917	0	-	46464838	46464838	0	4	380,74,226,98	0,2708,5813,9609
13	46455131	46464021	ENSG00000231817|-|54.32.0.0|ENST00000668563	0	-	46464021	46464021	0	4	380,74,226,88	0,2708,5813,8802
13	46455131	46467912	ENSG00000231817|-|54.33.0.0|ENST00000669385	0	-	46467912	46467912	0	7	380,74,226,84,145,101,174	0,2708,5813,9604,10711,11477,12607
13	46455131	46466018	ENSG00000231817|-|54.34.0.0|ENST00000670134	0	-	46466018	46466018	0	5	380,74,226,145,110	0,2708,5813,9543,10777
13	46455131	46467872	ENSG00000231817|-|54.35.0.0|ENST00000670209	0	-	46467872	46467872	0	7	380,74,181,145,145,101,134	0,2708,5858,9543,10711,11477,12607
13	46455131	46464838	ENSG00000231817|-|54.36.0.0|ENST00000671320	0	-	46464838	46464838	0	4	380,74,141,164	0,2708,5813,9543
13	46455131	46466787	ENSG00000231817|-|54.37.0.0|ENST00000671405	0	-	46466787	46466787	0	6	380,74,226,79,145,179	0,2708,5813,9609,10711,11477
13	46455133	46469763	ENSG00000231817|-|54.38.0.0|ENST00000667460	0	-	46469763	46469763	0	7	378,74,141,145,145,101,109	0,2706,5811,9541,10709,11475,14521
13	46455134	46486506	ENSG00000231817|-|54.39.0.0|ENST00000598084	0	-	46486506	46486506	0	5	377,74,145,101,184	0,2705,9540,11474,31188
13	46455134	46469927	ENSG00000231817|-|54.40.0.0|ENST00000648492	0	-	46469927	46469927	0	7	377,74,141,145,145,101,93	0,2705,5810,9540,10708,11474,14700
13	46455135	46467872	ENSG00000231817|-|54.41.0.0|ENST00000653039	0	-	46467872	46467872	0	6	376,74,141,145,101,134	0,2704,5809,9539,11473,12603
13	46455138	46467857	ENSG00000231817|-|54.42.0.0|ENST00000648133	0	-	46467857	46467857	0	7	373,74,226,145,145,101,197	0,2701,5806,9536,10704,11470,12522
13	46455202	46463496	ENSG00000231817|-|54.43.0.0|ENST00000648348	0	-	46463496	46463496	0	4	309,74,226,27	0,2637,5742,8267
13	46455202	46466677	ENSG00000231817|-|54.44.0.0|ENST00000650383	0	-	46466677	46466677	0	5	309,74,141,79,69	0,2637,5742,9538,11406
13	46455202	46466006	ENSG00000231817|-|54.45.0.0|ENST00000653919	0	-	46466006	46466006	0	5	309,74,181,145,164	0,2637,5787,9472,10640
13	46455202	46465993	ENSG00000231817|-|54.46.0.0|ENST00000658378	0	-	46465993	46465993	0	5	309,74,141,145,151	0,2637,5742,9472,10640
13	46455202	46466006	ENSG00000231817|-|54.47.0.0|ENST00000661606	0	-	46466006	46466006	0	5	309,74,226,76,164	0,2637,5742,9472,10640
13	46455202	46467832	ENSG00000231817|-|54.48.0.0|ENST00000664325	0	-	46467832	46467832	0	5	309,74,145,101,94	0,2637,9472,11406,12536
13	46455290	46466783	ENSG00000231817|-|54.49.0.0|ENST00000416521	0	-	46466783	46466783	0	4	221,74,76,175	0,2549,9384,11318
13	46455344	46473356	ENSG00000231817|-|54.50.0.0|ENST00000648255	0	-	46473356	46473356	0	8	167,74,141,145,145,101,102,171	0,2495,5600,9330,10498,11264,17625,17841
13	46455352	46458238	ENSG00000231817|-|54.51.0.0|ENST00000458282	0	-	46458238	46458238	0	2	159,399	0,2487
13	46455368	46466686	ENSG00000231817|-|54.52.0.0|ENST00000599175	0	-	46466686	46466686	0	5	143,74,181,84,78	0,2471,5621,9367,11240
13	46457907	46466776	ENSG00000231817|-|54.53.0.0|ENST00000594153	0	-	46466776	46466776	0	5	6,226,79,79,168	0,3037,6833,8001,8701
13	46460647	46466006	ENSG00000231817|-|54.54.0.0|ENST00000594428	0	-	46466006	46466006	0	3	523,145,164	0,4027,5195
13	46458060	46459185	ENSG00000290704|-|1.1.0.0|ENST00000595532	0	-	46459185	46459185	0	1	1125	0
13	46459041	46459324	ENSG00000285576|-|1.1.0.0|ENST00000453638	0	-	46459324	46459324	0	1	283	0
13	46460608	46461121	ENSG00000227019|+|1.1.0.0|ENST00000400428	0	+	46461121	46461121	0	1	513	0
13	46474245	46493268	ENSG00000277228|+|1.1.0.0|ENST00000612699	0	+	46493268	46493268	0	3	89,78,148	0,18637,18875
13	46490929	46491121	ENSG00000205105|+|1.1.0.0|ENST00000378775	0	+	46491121	46491121	0	1	192	0
13	46505117	46505436	ENSG00000230243|+|1.1.0.0|ENST00000423650	0	+	46505436	46505436	0	1	319	0
13	46553167	46753040	ENSG00000136141|+|7.1.0.0|ENST00000311191	0	+	46553396	46750650	0	19	536,145,127,106,137,128,64,106,125,68,87,90,37,54,73,110,138,78,2501	0,97033,115862,128573,132737,134684,135965,139368,141725,146168,147953,151900,152100,158623,159357,170053,175679,180753,197372
13	46553169	46744898	ENSG00000136141|+|7.2.0.0|ENST00000389797	0	+	46553396	46741848	0	20	534,145,127,106,137,128,64,106,125,68,87,90,37,54,73,105,110,138,78,3257	0,97031,115860,128571,132735,134682,135963,139366,141723,146166,147951,151898,152098,158621,159355,162390,170051,175677,180751,188472
13	46553169	46705620	ENSG00000136141|+|7.3.0.0|ENST00000443945	0	+	46705620	46705620	0	13	534,145,127,106,137,128,64,106,125,68,87,90,353	0,97031,115860,128571,132735,134682,135963,139366,141723,146166,147951,151898,152098
13	46553199	46743595	ENSG00000136141|+|7.4.0.0|ENST00000389798	0	+	46553396	46741848	0	19	504,145,127,106,137,128,64,106,125,68,87,90,37,54,73,110,138,78,1954	0,97001,115830,128541,132705,134652,135933,139336,141693,146136,147921,151868,152068,158591,159325,170021,175647,180721,188442
13	46679835	46692577	ENSG00000136141|+|7.5.0.0|ENST00000463929	0	+	46685981	46692577	0	6	77,106,137,128,64,42	0,1905,6069,8016,9297,12700
13	46680033	46689161	ENSG00000136141|+|7.6.0.0|ENST00000478412	0	+	46685981	46689161	0	5	145,106,137,128,29	0,1707,5871,7818,9099
13	46553147	46744894	ENSG00000136141|+|7.7.0.0|transcript1758.13.nnic	0	+	46744894	46744894	0	19	556,145,127,106,137,128,64,106,125,68,87,90,37,54,73,110,138,78,763	0,97053,115882,128593,132757,134704,135985,139388,141745,146188,147973,151920,152120,158643,159377,170073,175699,180773,190984
13	46717422	46717688	ENSG00000278462|+|1.1.0.0|ENST00000621879	0	+	46717688	46717688	0	1	266	0
13	46771255	46797161	ENSG00000139684|-|6.1.1.0|ENST00000378720	0	-	46771415	46791413	0	10	241,168,99,120,125,99,89,75,48,57	0,6200,8679,10240,11411,12996,15765,20090,22141,25849
13	46771334	46797133	ENSG00000139684|-|6.2.0.0|ENST00000378697	0	-	46771415	46787090	0	11	162,168,99,120,125,99,89,65,75,48,29	0,6121,8600,10161,11332,12917,15686,19262,20011,22062,25770
13	46775382	46784350	ENSG00000139684|-|6.3.0.0|ENST00000412582	0	-	46775611	46784350	0	6	310,168,99,120,125,99	0,2073,4552,6113,7284,8869
13	46775385	46797420	ENSG00000139684|-|6.4.0.0|ENST00000471867	0	-	46777434	46791413	0	9	2238,99,120,125,99,89,75,48,197	0,4549,6110,7281,8866,11635,15960,18011,21838
13	46779953	46793438	ENSG00000139684|-|6.5.0.0|ENST00000495654	0	-	46793438	46793438	0	8	80,120,125,99,71,89,75,42	0,1542,2713,4298,5695,7067,11392,13443
13	46775385	46797181	ENSG00000139684|-|6.6.0.0|transcript1781.13.nic	0	-	46797181	46797181	0	9	2238,99,120,125,99,89,75,48,77	0,4549,6110,7281,8866,11635,15960,18011,21719
13	46831545	46897053	ENSG00000102468|-|3.1.0.0|ENST00000542664	0	-	46834836	46895906	0	4	4094,201,740,380	0,60844,63949,65128
13	46831554	46897076	ENSG00000102468|-|3.2.0.0|ENST00000543956	0	-	46834836	46892513	0	3	4085,201,403	0,60835,65119
13	46895304	46895813	ENSG00000102468|-|3.3.0.0|ENST00000612998	0	-	46895480	46895813	0	1	509	0
13	46852142	46856299	ENSG00000224517|+|3.1.0.0|ENST00000455126	0	+	46856299	46856299	0	2	84,210	0,3947
13	46852151	46856299	ENSG00000224517|+|3.2.0.0|ENST00000430913	0	+	46856299	46856299	0	3	75,144,210	0,1787,3938
13	46852151	46854247	ENSG00000224517|+|3.3.0.0|ENST00000452352	0	+	46854247	46854247	0	2	75,309	0,1787
13	47307081	47307301	ENSG00000234590|+|1.1.0.0|ENST00000420444	0	+	47307301	47307301	0	1	220	0
13	47458940	47459234	ENSG00000244521|-|1.1.0.0|ENST00000496982	0	-	47459234	47459234	0	1	294	0
13	47745735	48001291	ENSG00000136143|-|21.1.0.0|ENST00000643584	0	-	47943370	48001269	0	14	1689,70,118,101,89,121,143,162,139,129,163,100,181,112	0,159593,161282,197609,203204,203747,208404,208660,222859,227528,242805,243146,251107,255444
13	47746437	47935821	ENSG00000136143|-|21.2.0.0|ENST00000647008	0	-	47935821	47935821	0	8	987,211,250,106,118,122,90,907	0,50564,51821,60956,160580,160893,186256,188477
13	47905328	47907357	ENSG00000136143|-|21.3.0.0|ENST00000435617	0	-	47907357	47907357	0	3	70,118,27	0,1689,2002
13	47936490	47949561	ENSG00000136143|-|21.4.0.0|ENST00000493152	0	-	47943370	47949561	0	4	283,101,89,79	0,6854,12449,12992
13	47936501	47939363	ENSG00000136143|-|21.5.0.0|ENST00000484941	0	-	47939363	47939363	0	2	272,97	0,2765
13	47936617	47945939	ENSG00000136143|-|21.6.0.0|ENST00000481279	0	-	47945939	47945939	0	3	156,101,209	0,6727,9113
13	47942655	48001273	ENSG00000136143|-|21.7.1.0|ENST00000646932	0	-	47943370	48001269	0	11	790,89,121,143,162,139,129,163,100,181,94	0,6284,6827,11484,11740,25939,30608,45885,46226,54187,58524
13	47942660	48001305	ENSG00000136143|-|21.8.0.0|ENST00000643023	0	-	47943370	48001269	0	12	785,89,121,143,162,63,139,129,163,100,181,126	0,6279,6822,11479,11735,22917,25934,30603,45880,46221,54182,58519
13	47942688	48037942	ENSG00000136143|-|21.9.0.0|ENST00000646804	0	-	47943370	47996939	0	11	757,89,121,143,162,139,129,163,100,181,337	0,6251,6794,11451,11707,25906,30575,45852,46193,54154,94917
13	47942728	48001278	ENSG00000136143|-|21.10.0.0|ENST00000647361	0	-	47991566	48001269	0	13	717,89,121,143,162,139,129,163,100,176,97,181,99	0,6211,6754,11411,11667,25866,30535,45812,46153,48774,52071,54114,58451
13	47942780	48001020	ENSG00000136143|-|21.11.0.0|ENST00000642944	0	-	47943370	47996939	0	11	665,89,121,143,162,139,129,163,100,181,114	0,6159,6702,11359,11615,25814,30483,45760,46101,54062,58126
13	47943360	47954554	ENSG00000136143|-|21.12.0.0|ENST00000467222	0	-	47954554	47954554	0	4	85,89,121,415	0,5579,6122,10779
13	47948939	47988548	ENSG00000136143|-|21.13.0.0|ENST00000634878	0	-	47956840	47988548	0	8	89,121,143,162,39,139,129,8	0,543,5200,5456,7900,19655,24324,39601
13	47954142	48001240	ENSG00000136143|-|21.14.0.0|ENST00000434484	0	-	47954142	48001240	0	7	140,162,139,129,163,100,61	0,253,14452,19121,34398,34739,47037
13	47954452	48001273	ENSG00000136143|-|21.15.0.0|ENST00000433022	0	-	47954452	48001269	0	4	105,139,129,94	0,14142,18811,46727
13	47956872	48001266	ENSG00000136143|-|21.16.0.0|ENST00000497202	0	-	47988935	48001266	0	8	6,139,129,163,100,97,181,87	0,11722,16391,31668,32009,37927,39970,44307
13	47971452	48001293	ENSG00000136143|-|21.17.0.0|ENST00000646602	0	-	47971871	48001269	0	6	431,129,163,100,181,114	0,1811,17088,17429,25390,29727
13	47971680	48001279	ENSG00000136143|-|21.18.0.0|ENST00000644338	0	-	47972083	48001269	0	6	406,129,163,100,181,100	0,1583,16860,17201,25162,29499
13	47987633	48001273	ENSG00000136143|-|21.19.0.0|ENST00000470760	0	-	47988498	48001269	0	4	1070,100,181,94	0,1248,9209,13546
13	47996912	48037968	ENSG00000136143|-|21.20.0.0|ENST00000643246	0	-	47996912	47996939	0	3	111,78,363	0,18258,40693
13	47930152	48001359	ENSG00000136143|-|21.21.0.0|transcript1787.13.nic	0	-	48001359	48001359	0	12	6621,101,89,121,143,162,139,129,163,100,181,180	0,13192,18787,19330,23987,24243,38442,43111,58388,58729,66690,71027
13	47763459	47764606	ENSG00000234145|+|1.1.0.0|ENST00000432820	0	+	47764606	47764606	0	1	1147	0
13	47766639	47767085	ENSG00000229423|-|1.1.0.0|ENST00000424277	0	-	47767085	47767085	0	1	446	0
13	47825329	47835956	ENSG00000228573|-|1.1.0.0|ENST00000417987	0	-	47835956	47835956	0	3	98,152,161	0,809,10466
13	47930152	47932622	ENSG00000260388|-|1.1.0.0|ENST00000566385	0	-	47932622	47932622	0	1	2470	0
13	47946052	47956830	ENSG00000287456|+|1.1.0.0|ENST00000657958	0	+	47956830	47956830	0	2	58,984	0,9794
13	48001388	48002552	ENSG00000227848|+|1.1.0.0|ENST00000423869	0	+	48002552	48002552	0	2	434,118	0,1046
13	48037725	48047221	ENSG00000136159|+|2.1.1.0|ENST00000258662	0	+	48037746	48045799	0	3	179,197,1562	0,3194,7934
13	48037573	48041502	ENSG00000136159|+|2.2.0.0|transcript1879.13.nic	0	+	48041502	48041502	0	2	331,583	0,3346
13	48041750	48042184	ENSG00000276968|-|1.1.0.0|ENST00000616786	0	-	48042184	48042184	0	1	434	0
13	48053322	48079975	ENSG00000136146|-|7.1.0.0|ENST00000495013	0	-	48053322	48079975	0	3	169,159,132	0,23830,26521
13	48075954	48095104	ENSG00000136146|-|7.2.3.1|ENST00000258648	0	-	48077138	48095078	0	7	1357,132,87,58,171,67,151	0,3889,5690,7416,10327,14397,18999
13	48076098	48095104	ENSG00000136146|-|7.2.3.2|ENST00000258648	0	-	48077138	48095078	0	7	1213,132,87,58,171,67,151	0,3745,5546,7272,10183,14253,18855
13	48076579	48095104	ENSG00000136146|-|7.2.3.3|ENST00000258648	0	-	48077138	48095078	0	7	732,132,87,58,171,67,151	0,3264,5065,6791,9702,13772,18374
13	48075723	48095104	ENSG00000136146|-|7.2.3.0|ENST00000258648	0	-	48077138	48095078	0	7	1588,132,87,58,171,67,151	0,4120,5921,7647,10558,14628,19230
13	48076967	48095131	ENSG00000136146|-|7.3.0.0|ENST00000378586	0	-	48077138	48090405	0	7	344,132,87,58,171,67,72	0,2876,4677,6403,9314,13384,18092
13	48077170	48095068	ENSG00000136146|-|7.4.0.0|ENST00000417167	0	-	48077170	48093606	0	8	141,132,87,58,171,67,140,115	0,2673,4474,6200,9111,13181,16377,17783
13	48053322	48095151	ENSG00000136146|-|7.5.0.0|transcript1826.13.nic	0	-	48095151	48095151	0	8	169,159,132,87,58,171,67,198	0,23830,26521,28322,30048,32959,37029,41631
13	48053322	48095136	ENSG00000136146|-|7.6.0.0|transcript1827.13.nic	0	-	48095136	48095136	0	8	169,159,132,87,58,171,67,77	0,23830,26521,28322,30048,32959,37029,41737
13	48053324	48095151	ENSG00000136146|-|7.7.0.0|transcript1841.13.nnic	0	-	48095151	48095151	0	7	167,132,87,58,171,67,198	0,26519,28320,30046,32957,37027,41629
13	48077136	48079991	ENSG00000229111|+|1.1.0.0|ENST00000422483	0	+	48079991	48079991	0	3	215,112,215	0,305,2640
13	48134357	48134534	ENSG00000224510|-|1.1.0.0|ENST00000438155	0	-	48134534	48134534	0	1	177	0
13	48232611	48261875	ENSG00000136156|+|11.1.0.0|ENST00000649266	0	+	48253858	48261224	0	6	87,129,207,111,151,737	0,21196,23565,25514,26185,28527
13	48233202	48261388	ENSG00000136156|+|11.2.0.0|ENST00000378549	0	+	48233360	48261224	0	4	275,129,151,250	0,20605,25594,27936
13	48233205	48261388	ENSG00000136156|+|11.3.3.1|ENST00000647800	0	+	48233360	48261224	0	6	272,129,207,111,151,250	0,20602,22971,24920,25591,27933
13	48233205	48261870	ENSG00000136156|+|11.3.3.2|ENST00000647800	0	+	48233360	48261224	0	6	272,129,207,111,151,732	0,20602,22971,24920,25591,27933
13	48233205	48262091	ENSG00000136156|+|11.3.3.3|ENST00000647800	0	+	48233360	48261224	0	6	272,129,207,111,151,953	0,20602,22971,24920,25591,27933
13	48233205	48270357	ENSG00000136156|+|11.3.3.0|ENST00000647800	0	+	48233360	48261224	0	6	272,129,207,111,151,9219	0,20602,22971,24920,25591,27933
13	48233205	48258878	ENSG00000136156|+|11.4.0.0|ENST00000650479	0	+	48233360	48239246	0	6	272,107,129,207,111,82	0,6020,20602,22971,24920,25591
13	48233218	48262064	ENSG00000136156|+|11.5.0.0|ENST00000649452	0	+	48233360	48256184	0	8	259,129,77,101,207,111,151,926	0,20589,21681,22118,22958,24907,25578,27920
13	48233598	48261591	ENSG00000136156|+|11.6.0.0|ENST00000648898	0	+	48261591	48261591	0	6	47,129,207,111,151,453	0,20209,22578,24527,25198,27540
13	48233600	48261875	ENSG00000136156|+|11.7.0.0|ENST00000648586	0	+	48261875	48261875	0	7	53,142,129,207,111,151,737	0,329,20207,22576,24525,25196,27538
13	48234013	48261561	ENSG00000136156|+|11.8.0.0|ENST00000648312	0	+	48261561	48261561	0	7	58,107,129,207,111,151,423	0,5212,19794,22163,24112,24783,27125
13	48253874	48258941	ENSG00000136156|+|11.9.0.0|ENST00000607866	0	+	48253874	48256204	0	5	62,71,207,111,145	0,1025,2302,4251,4922
13	48256268	48261556	ENSG00000136156|+|11.10.0.0|ENST00000650237	0	+	48256268	48261213	0	3	115,12,418	0,2667,4870
13	48261138	48263195	ENSG00000136156|+|11.11.0.0|ENST00000463839	0	+	48261138	48261224	0	2	183,625	0,1432
13	48296161	48303489	ENSG00000231473|-|6.1.0.0|ENST00000669900	0	-	48303489	48303489	0	4	969,338,154,199	0,1441,6177,7129
13	48296483	48303720	ENSG00000231473|-|6.2.0.0|ENST00000700890	0	-	48303720	48303720	0	3	642,154,235	0,5855,7002
13	48296497	48303702	ENSG00000231473|-|6.3.0.0|ENST00000433480	0	-	48303702	48303702	0	3	633,154,412	0,5841,6793
13	48296517	48303676	ENSG00000231473|-|6.4.0.0|ENST00000700897	0	-	48303676	48303676	0	2	608,191	0,6968
13	48296517	48303676	ENSG00000231473|-|6.5.0.0|ENST00000701097	0	-	48303676	48303676	0	4	613,341,154,386	0,1085,5821,6773
13	48296698	48303676	ENSG00000231473|-|6.6.0.0|ENST00000436963	0	-	48303676	48303676	0	3	432,154,191	0,5640,6787
13	48303743	48333216	ENSG00000139687|+|9.1.0.0|ENST00000646097	0	+	48303912	48333064	0	3	306,127,200	0,3536,29273
13	48303746	48481728	ENSG00000139687|+|9.2.0.0|ENST00000650461	0	+	48303912	48480037	0	27	303,127,116,120,39,68,111,143,78,110,78,88,117,57,32,77,197,119,146,146,105,114,164,31,143,50,1750	0,3533,38852,41333,44078,45209,56270,59068,61147,63747,64780,69658,73171,75847,76306,76418,77500,149246,152457,155941,159984,161251,161458,169613,172954,173608,176232
13	48303750	48481890	ENSG00000139687|+|9.3.1.0|ENST00000267163	0	+	48303912	48480071	0	27	299,127,116,120,39,68,111,143,78,110,78,88,117,57,32,77,197,119,146,146,105,114,164,31,143,50,1893	0,3529,38848,41329,44074,45205,56266,59064,61143,63743,64776,69654,73167,75843,76302,76414,77496,149242,152453,155937,159980,161247,161454,169609,172950,173604,176247
13	48303750	48360737	ENSG00000139687|+|9.4.0.0|ENST00000525036	0	+	48360737	48360737	0	7	299,127,116,120,39,68,721	0,3529,38848,41329,44074,45205,56266
13	48303774	48362908	ENSG00000139687|+|9.5.0.0|ENST00000467505	0	+	48303912	48360041	0	3	275,111,94	0,56242,59040
13	48381249	48599436	ENSG00000139687|+|9.6.0.0|ENST00000643064	0	+	48381249	48599436	0	2	194,135	0,218052
13	48444827	48456307	ENSG00000139687|+|9.7.0.0|ENST00000480491	0	+	48456307	48456307	0	3	394,119,104	0,8165,11376
13	48476399	48480339	ENSG00000139687|+|9.8.0.0|ENST00000531171	0	+	48480339	48480339	0	4	123,143,50,342	0,301,955,3598
13	48476446	48480647	ENSG00000139687|+|9.9.0.0|ENST00000484879	0	+	48480647	48480647	0	3	397,50,650	0,908,3551
13	48316862	48320475	ENSG00000238086|-|1.1.0.0|ENST00000474415	0	-	48320475	48320475	0	1	3613	0
13	48328083	48328564	ENSG00000177197|-|1.1.0.0|ENST00000452246	0	-	48328564	48328564	0	1	481	0
13	48340796	48341330	ENSG00000277684|-|1.1.0.0|ENST00000613946	0	-	48341330	48341330	0	1	534	0
13	48389566	48444667	ENSG00000139679|-|9.1.0.0|ENST00000465365	0	-	48444667	48444667	0	11	246,110,83,144,111,154,141,127,216,204,115	0,11731,14614,19057,26133,27600,33083,34426,37013,50042,54986
13	48389570	48415813	ENSG00000139679|-|9.2.0.0|ENST00000462781	0	-	48415813	48415813	0	2	242,114	0,26129
13	48389570	48391531	ENSG00000139679|-|9.3.0.0|ENST00000464486	0	-	48391531	48391531	0	2	242,132	0,1829
13	48389570	48415816	ENSG00000139679|-|9.4.0.0|ENST00000470937	0	-	48415816	48415816	0	3	242,83,117	0,14610,26129
13	48389570	48406709	ENSG00000139679|-|9.5.0.0|ENST00000481832	0	-	48406709	48406709	0	3	242,83,154	0,14610,16985
13	48411044	48444704	ENSG00000139679|-|9.6.0.0|ENST00000378434	0	-	48411388	48412423	0	7	2067,111,252,154,141,127,152	0,4655,5268,6122,11605,12948,33508
13	48411137	48413113	ENSG00000139679|-|9.7.0.0|ENST00000620633	0	-	48411388	48412423	0	1	1976	0
13	48411138	48426907	ENSG00000139679|-|9.8.0.0|ENST00000345941	0	-	48411388	48412423	0	5	1973,111,154,141,49	0,4561,6028,11511,15720
13	48411740	48412489	ENSG00000139679|-|9.9.0.0|ENST00000482024	0	-	48412489	48412489	0	2	465,69	0,680
13	48429268	48429554	ENSG00000277233|+|1.1.0.0|ENST00000614413	0	+	48429554	48429554	0	1	286	0
13	48488962	48533080	ENSG00000136161|-|8.1.0.0|ENST00000344532	0	-	48490110	48521939	0	15	1289,131,140,127,191,143,108,159,167,151,156,65,96,99,53	0,7228,10658,12779,13761,21666,22807,23053,23766,26242,26623,32935,33345,35696,44065
13	48488969	48533256	ENSG00000136161|-|8.2.0.0|ENST00000430805	0	-	48490110	48522364	0	14	1282,131,140,127,191,143,108,159,167,151,156,96,99,229	0,7221,10651,12772,13754,21659,22800,23046,23759,26235,26616,33338,35689,44058
13	48488969	48533256	ENSG00000136161|-|8.3.0.0|ENST00000544492	0	-	48490110	48511873	0	10	1282,131,140,127,191,108,107,151,156,229	0,7221,10651,12772,13754,22800,23046,26235,26616,44058
13	48488969	48533256	ENSG00000136161|-|8.4.0.0|ENST00000544904	0	-	48490110	48515711	0	12	1282,131,140,127,191,143,108,159,167,151,156,229	0,7221,10651,12772,13754,21659,22800,23046,23759,26235,26616,44058
13	48489896	48492573	ENSG00000136161|-|8.5.0.0|ENST00000462703	0	-	48492573	48492573	0	3	355,64,134	0,1755,2543
13	48512131	48533180	ENSG00000136161|-|8.6.0.0|ENST00000481144	0	-	48533180	48533180	0	5	43,167,151,156,153	0,597,3073,3454,20896
13	48515294	48532752	ENSG00000136161|-|8.7.0.0|ENST00000611827	0	-	48532752	48532752	0	6	61,156,65,96,99,92	0,291,6603,7013,9364,17366
13	48488962	48533128	ENSG00000136161|-|8.8.0.0|transcript1909.13.nnic	0	-	48533128	48533128	0	13	1289,131,140,127,191,143,108,159,167,151,156,99,101	0,7228,10658,12779,13761,21666,22807,23053,23766,26242,26623,35696,44065
13	48531799	48556358	ENSG00000287599|+|1.1.0.0|ENST00000656210	0	+	48556358	48556358	0	2	250,325	0,24234
13	48532012	48532599	ENSG00000274929|-|1.1.0.0|ENST00000612996	0	-	48532599	48532599	0	1	587	0
13	48532863	48533262	ENSG00000289900|+|1.1.0.0|ENST00000701476	0	+	48533262	48533262	0	1	399	0
13	48570638	48573317	ENSG00000233456|-|1.1.0.0|ENST00000452288	0	-	48573317	48573317	0	2	203,210	0,2469
13	48576973	48578088	ENSG00000233610|-|3.1.0.0|ENST00000425350	0	-	48578088	48578088	0	2	886,76	0,1039
13	48576973	48580935	ENSG00000233610|-|3.2.0.0|ENST00000689307	0	-	48580935	48580935	0	2	886,95	0,3867
13	48576973	48590587	ENSG00000233610|-|3.3.0.0|ENST00000689759	0	-	48590587	48590587	0	2	886,102	0,13512
13	48653710	48708176	ENSG00000152207|+|6.1.0.0|ENST00000614739	0	+	48706817	48707858	0	5	307,67,73,101,1360	0,37501,39727,42815,53106
13	48653728	48706861	ENSG00000152207|+|6.2.0.0|ENST00000617562	0	+	48706817	48706861	0	6	289,67,73,129,101,45	0,37483,39709,40942,42797,53088
13	48653728	48706861	ENSG00000152207|+|6.3.0.0|ENST00000621321	0	+	48706817	48706861	0	2	289,45	0,53088
13	48653728	48706861	ENSG00000152207|+|6.4.0.0|ENST00000622559	0	+	48706817	48706861	0	6	289,90,73,129,101,45	0,37483,39709,40942,42797,53088
13	48653928	48711226	ENSG00000152207|+|6.5.0.0|ENST00000682523	0	+	48706817	48707858	0	5	89,90,73,101,4410	0,37283,39509,42597,52888
13	48706554	48711226	ENSG00000152207|+|6.6.0.0|ENST00000282018	0	+	48706817	48707858	0	1	4672	0
13	48771127	48771827	ENSG00000225131|+|1.1.0.0|ENST00000453033	0	+	48771827	48771827	0	1	700	0
13	48974966	48976867	ENSG00000275202|-|1.1.0.0|ENST00000619666	0	-	48976867	48976867	0	2	1014,87	0,1814
13	48975911	49209779	ENSG00000102531|+|6.1.0.0|ENST00000492622	0	+	49006190	49207395	0	26	266,138,76,77,238,270,59,158,60,139,54,125,175,87,139,69,119,106,176,114,150,284,213,167,128,2699	0,30240,99377,138743,155225,160420,162835,169866,191332,192701,196131,198523,199455,202656,210052,211210,212603,215103,215297,220965,221813,222070,222450,225888,227245,231169
13	48976068	49146847	ENSG00000102531|+|6.2.0.0|ENST00000378383	0	+	49006190	49145939	0	8	109,138,76,77,238,270,59,1070	0,30083,99220,138586,155068,160263,162678,169709
13	48976608	49209778	ENSG00000102531|+|6.3.0.0|ENST00000541916	0	+	49006190	49207395	0	26	309,138,76,77,238,270,59,158,60,139,54,125,175,87,139,69,119,106,176,114,150,284,213,167,128,2698	0,29543,98680,138046,154528,159723,162138,169169,190635,192004,195434,197826,198758,201959,209355,210513,211906,214406,214600,220268,221116,221373,221753,225191,226548,230472
13	48976672	49209607	ENSG00000102531|+|6.4.0.0|ENST00000484074	0	+	49006190	49191224	0	26	245,138,76,77,238,270,59,158,60,139,54,125,175,87,139,69,119,95,176,114,150,284,213,167,128,2527	0,29479,98616,137982,154464,159659,162074,169105,190571,191940,195370,197762,198694,201895,209291,210449,211842,214342,214536,220204,221052,221309,221689,225127,226484,230408
13	49110312	49209593	ENSG00000102531|+|6.5.1.0|ENST00000398316	0	+	49110399	49207395	0	24	94,77,238,270,59,158,60,139,54,125,175,87,139,69,119,106,176,114,150,284,213,167,128,2513	0,4342,20824,26019,28434,35465,56931,58300,61730,64122,65054,68255,75651,76809,78202,80702,80896,86564,87412,87669,88049,91487,92844,96768
13	49198209	49203205	ENSG00000102531|+|6.6.0.0|ENST00000497644	0	+	49198209	49201853	0	5	56,213,97,167,49	0,152,2923,3590,4947
13	48987914	48988017	ENSG00000201662|+|1.1.0.0|ENST00000364792	0	+	48988017	48988017	0	1	103	0
13	49044078	49046794	ENSG00000223724|-|1.1.0.0|ENST00000451754	0	-	49046794	49046794	0	3	304,334,1339	0,606,1377
13	49095390	49095492	ENSG00000199788|+|1.1.0.0|ENST00000362918	0	+	49095492	49095492	0	1	102	0
13	49187478	49187670	ENSG00000235957|-|1.1.0.0|ENST00000446556	0	-	49187670	49187670	0	1	192	0
13	49235512	49247840	ENSG00000288743|-|3.1.0.0|ENST00000686621	0	-	49247840	49247840	0	2	449,206	0,12122
13	49204520	49247847	ENSG00000288743|-|3.2.0.0|transcript1947.13.nnic	0	-	49247847	49247847	0	4	306,134,162,213	0,2247,30366,43114
13	49204516	49247847	ENSG00000288743|-|3.3.0.0|transcript1954.13.nnic	0	-	49247847	49247847	0	3	310,162,213	0,30370,43118
13	49210421	49212294	ENSG00000231665|-|1.1.0.0|ENST00000447552	0	-	49212294	49212294	0	2	643,949	0,924
13	49220337	49222377	ENSG00000102539|+|1.1.0.0|ENST00000218721	0	+	49220337	49222377	0	2	901,338	0,1702
13	49232873	49234399	ENSG00000274351|+|1.1.0.0|ENST00000610528	0	+	49234399	49234399	0	2	471,773	0,753
13	49247924	49293485	ENSG00000102543|+|9.1.0.0|ENST00000251108	0	+	49248037	49291757	0	10	195,95,75,178,570,50,170,190,61,1802	0,946,7914,11421,19565,26366,30425,32584,38297,43759
13	49247935	49255915	ENSG00000102543|+|9.2.0.0|ENST00000496952	0	+	49255915	49255915	0	3	534,95,77	0,935,7903
13	49247940	49267525	ENSG00000102543|+|9.3.0.0|ENST00000496061	0	+	49248037	49265910	0	6	179,95,75,178,125,36	0,930,7898,11405,17938,19549
13	49247946	49267785	ENSG00000102543|+|9.4.1.0|ENST00000466868	0	+	49267785	49267785	0	5	173,95,75,38,296	0,924,7892,11539,19543
13	49247976	49267657	ENSG00000102543|+|9.5.0.0|ENST00000484126	0	+	49248037	49265897	0	6	143,95,75,38,125,168	0,894,7862,11509,17902,19513
13	49248047	49265926	ENSG00000102543|+|9.6.0.0|ENST00000429346	0	+	49248047	49265926	0	4	72,95,75,48	0,823,7791,17831
13	49247876	49293485	ENSG00000102543|+|9.7.0.0|transcript1935.13.nic	0	+	49293485	49293485	0	10	243,95,75,38,570,50,170,190,61,1802	0,994,7962,11609,19613,26414,30473,32632,38345,43807
13	49247876	49269976	ENSG00000102543|+|9.8.0.0|transcript1939.13.nnic	0	+	49269976	49269976	0	6	243,95,75,178,1764,656	0,994,7962,11469,19613,21444
13	49247949	49267785	ENSG00000102543|+|9.9.0.0|transcript1949.13.nnic	0	+	49267785	49267785	0	4	170,95,75,296	0,921,7889,19540
13	49308649	49401599	ENSG00000102547|-|14.1.0.0|ENST00000355854	0	-	49310813	49382910	0	9	2344,144,66,60,169,119,165,142,467	0,23297,31027,35529,42094,51064,68317,74150,92483
13	49308649	49444064	ENSG00000102547|-|14.2.0.0|ENST00000409308	0	-	49310813	49382910	0	11	2344,144,66,60,169,119,165,142,76,138,79	0,23297,31027,35529,42094,51064,68317,74150,124668,125436,135336
13	49308654	49413751	ENSG00000102547|-|14.3.0.0|ENST00000347776	0	-	49310813	49382910	0	10	2339,144,66,60,169,119,165,142,129,28	0,23292,31022,35524,42089,51059,68312,74145,104257,105069
13	49308654	49413751	ENSG00000102547|-|14.4.0.0|ENST00000610540	0	-	49310813	49382910	0	12	2339,144,66,60,169,119,165,142,138,193,129,28	0,23292,31022,35524,42089,51059,68312,74145,92478,92740,104257,105069
13	49310128	49351127	ENSG00000102547|-|14.5.0.0|ENST00000409130	0	-	49310813	49350875	0	6	865,144,66,60,169,107	0,21818,29548,34050,40615,40892
13	49310621	49377131	ENSG00000102547|-|14.6.0.0|ENST00000425242	0	-	49310813	49377131	0	6	372,144,66,169,119,165	0,21325,29055,40122,49092,66345
13	49310651	49444053	ENSG00000102547|-|14.7.0.0|ENST00000410043	0	-	49310813	49382910	0	12	342,144,66,60,169,119,165,142,138,76,138,68	0,21295,29025,33527,40092,49062,66315,72148,90481,122666,123434,133334
13	49350742	49401525	ENSG00000102547|-|14.8.0.0|ENST00000457041	0	-	49350742	49382910	0	5	170,119,165,142,131	0,8971,26224,32057,50652
13	49359723	49420475	ENSG00000102547|-|14.9.0.0|ENST00000413278	0	-	49359723	49382910	0	5	109,165,142,67,150	0,17243,23076,33289,60602
13	49376962	49413751	ENSG00000102547|-|14.10.0.0|ENST00000409082	0	-	49376962	49382910	0	4	169,142,129,28	0,5837,35949,36761
13	49382506	49413040	ENSG00000102547|-|14.11.0.0|ENST00000476943	0	-	49413040	49413040	0	4	435,138,193,129	0,18626,18888,30405
13	49401495	49444064	ENSG00000102547|-|14.12.0.0|ENST00000470410	0	-	49444064	49444064	0	5	92,196,76,138,79	0,12508,31822,32590,42490
13	49421944	49444052	ENSG00000102547|-|14.13.0.0|transcript1987.13.nnic	0	-	49444052	49444052	0	4	2381,76,138,67	0,11373,12141,22041
13	49423711	49444115	ENSG00000102547|-|14.14.0.0|transcript1988.13.nnic	0	-	49444115	49444115	0	4	5003,76,138,130	0,9606,10374,20274
13	49442344	49444149	novel_gene_13_1992|-|1.1.0.0|transcript1991.13.nnic	0	-	49444149	49444149	0	2	440,164	0,1641
13	49444273	49495003	ENSG00000136169|+|4.1.0.0|ENST00000611815	0	+	49451893	49491849	0	14	584,357,126,66,97,564,117,170,226,100,94,341,89,3272	0,7279,15833,16823,23590,32202,35945,36673,38463,39190,41356,44016,46548,47458
13	49444373	49495003	ENSG00000136169|+|4.2.0.0|ENST00000354234	0	+	49451893	49491849	0	15	484,357,126,66,36,97,564,117,170,226,100,94,341,89,3272	0,7179,15733,16723,19647,23490,32102,35845,36573,38363,39090,41256,43916,46448,47358
13	49444683	49445952	ENSG00000136169|+|4.3.0.0|ENST00000481439	0	+	49445952	49445952	0	2	174,400	0,869
13	49451551	49495002	ENSG00000136169|+|4.4.0.0|ENST00000317257	0	+	49451893	49491849	0	13	358,126,66,97,564,117,170,226,100,94,341,89,3271	0,8555,9545,16312,24924,28667,29395,31185,31912,34078,36738,39270,40180
13	49488969	49489364	ENSG00000236577|+|1.1.0.0|ENST00000435400	0	+	49489364	49489364	0	2	101,118	0,277
13	49495609	49521033	ENSG00000136147|+|18.1.0.0|ENST00000482487	0	+	49521033	49521033	0	5	486,122,108,134,140	0,11025,17449,22408,25284
13	49495664	49518060	ENSG00000136147|+|18.2.0.0|ENST00000481509	0	+	49518060	49518060	0	3	431,108,43	0,17394,22353
13	49495952	49528976	ENSG00000136147|+|18.3.0.0|ENST00000378319	0	+	49496001	49528665	0	10	143,122,108,134,47,65,67,132,72,466	0,10682,17106,22065,24941,26090,27222,28132,30434,32558
13	49495969	49518834	ENSG00000136147|+|18.4.0.0|ENST00000496623	0	+	49496001	49518173	0	4	126,122,108,817	0,10665,17089,22048
13	49495983	49522060	ENSG00000136147|+|18.5.0.0|ENST00000467763	0	+	49522060	49522060	0	7	112,162,122,108,134,47,18	0,1072,10651,17075,22034,24910,26059
13	49496012	49522088	ENSG00000136147|+|18.6.0.0|ENST00000476953	0	+	49522088	49522088	0	6	83,108,134,47,363,46	0,17046,22005,24881,25125,26030
13	49496015	49528708	ENSG00000136147|+|18.7.0.0|ENST00000426879	0	+	49496015	49528665	0	9	80,108,134,47,65,67,132,72,198	0,17043,22002,24878,26027,27159,28069,30371,32495
13	49496235	49518151	ENSG00000136147|+|18.8.0.0|ENST00000487433	0	+	49518151	49518151	0	4	213,162,108,134	0,820,16823,21782
13	49496354	49523207	ENSG00000136147|+|18.9.0.0|ENST00000496612	0	+	49497205	49523207	0	7	246,162,108,134,47,65,33	0,701,16704,21663,24539,25688,26820
13	49496391	49528981	ENSG00000136147|+|18.10.0.0|ENST00000357596	0	+	49506657	49528665	0	11	91,162,122,108,134,47,65,67,132,72,471	0,664,10243,16667,21626,24502,25651,26783,27693,29995,32119
13	49496396	49528976	ENSG00000136147|+|18.11.0.0|ENST00000465045	0	+	49506657	49525801	0	12	86,162,122,108,134,47,65,67,132,165,72,466	0,659,10238,16662,21621,24497,25646,26778,27688,29376,29990,32114
13	49496396	49518105	ENSG00000136147|+|18.12.0.0|ENST00000485919	0	+	49506657	49518105	0	5	86,162,122,108,88	0,659,10238,16662,21621
13	49496399	49523225	ENSG00000136147|+|18.13.0.0|ENST00000442195	0	+	49506657	49523225	0	7	83,122,108,134,47,65,51	0,10235,16659,21618,24494,25643,26775
13	49497112	49528976	ENSG00000136147|+|18.14.0.0|ENST00000488958	0	+	49506657	49528665	0	10	105,122,108,134,47,65,67,132,72,466	0,9522,15946,20905,23781,24930,26062,26972,29274,31398
13	49521928	49528536	ENSG00000136147|+|18.15.0.0|ENST00000495157	0	+	49528536	49528536	0	6	179,67,132,165,72,26	0,1246,2156,3844,4458,6582
13	49521936	49524080	ENSG00000136147|+|18.16.0.0|ENST00000460489	0	+	49524080	49524080	0	2	171,906	0,1238
13	49521955	49527354	ENSG00000136147|+|18.17.0.0|ENST00000488605	0	+	49527354	49527354	0	5	152,67,132,72,149	0,1219,2129,4431,5250
13	49526188	49528976	ENSG00000136147|+|18.18.0.0|ENST00000486276	0	+	49528976	49528976	0	2	270,466	0,2322
13	49531945	49567323	ENSG00000136144|-|5.1.0.0|ENST00000258646	0	-	49534121	49567279	0	11	2317,131,152,127,191,143,108,159,167,151,170	0,8930,9730,12791,17512,19380,20232,23569,27972,34672,35208
13	49531945	49585558	ENSG00000136144|-|5.2.1.0|ENST00000378302	0	-	49534121	49567279	0	13	2317,131,152,127,191,143,108,159,167,151,167,80,115	0,8930,9730,12791,17512,19380,20232,23569,27972,34672,35208,48559,53498
13	49533917	49539503	ENSG00000136144|-|5.3.0.0|ENST00000471984	0	-	49539503	49539503	0	3	345,214,129	0,3952,5457
13	49551170	49552252	ENSG00000136144|-|5.4.0.0|ENST00000490058	0	-	49552252	49552252	0	2	298,75	0,1007
13	49531945	49585592	ENSG00000136144|-|5.5.0.0|transcript2006.13.nnic	0	-	49585592	49585592	0	12	2317,131,152,127,191,143,108,159,167,151,167,149	0,8930,9730,12791,17512,19380,20232,23569,27972,34672,35208,53498
13	49620313	49620646	ENSG00000176882|+|1.1.0.0|ENST00000451812	0	+	49620646	49620646	0	1	333	0
13	49628506	49633872	ENSG00000152213|+|2.1.0.0|ENST00000282026	0	+	49630447	49631038	0	2	109,3443	0,1923
13	49628522	49632237	ENSG00000152213|+|2.2.0.0|ENST00000490932	0	+	49632237	49632237	0	3	93,66,58	0,1511,3657
13	49660673	49691486	ENSG00000123179|-|7.1.1.0|ENST00000242827	0	-	49660967	49691424	0	4	535,139,70,233	0,2383,9103,30580
13	49660722	49691463	ENSG00000123179|-|7.2.1.0|ENST00000378272	0	-	49661155	49691424	0	3	486,70,210	0,9054,30531
13	49660722	49691463	ENSG00000123179|-|7.3.0.0|ENST00000378284	0	-	49661902	49691424	0	5	486,62,139,70,210	0,1143,2334,9054,30531
13	49660722	49691438	ENSG00000123179|-|7.4.1.0|ENST00000473576	0	-	49691438	49691438	0	3	486,139,185	0,2334,30531
13	49660722	49691463	ENSG00000123179|-|7.5.0.0|ENST00000495963	0	-	49691463	49691463	0	5	486,139,70,121,210	0,2334,9054,25752,30531
13	49660833	49691457	ENSG00000123179|-|7.6.0.0|ENST00000378270	0	-	49661070	49691424	0	2	375,204	0,30420
13	49668169	49691463	ENSG00000123179|-|7.7.0.0|ENST00000378268	0	-	49668351	49691424	0	3	400,70,210	0,1607,23084
13	49699319	49792682	ENSG00000102753|-|2.1.2.0|ENST00000261667	0	-	49701799	49792506	0	17	2579,95,163,72,105,129,132,45,170,87,86,96,53,30,90,45,245	0,3066,6301,6778,6948,10252,11571,20455,22635,23157,26096,33051,33285,33427,33637,47629,93118
13	49701204	49792682	ENSG00000102753|-|2.1.2.1|ENST00000261667	0	-	49701799	49792506	0	17	694,95,163,72,105,129,132,45,170,87,86,96,53,30,90,45,245	0,1181,4416,4893,5063,8367,9686,18570,20750,21272,24211,31166,31400,31542,31752,45744,91233
13	49701209	49705752	ENSG00000102753|-|2.2.0.0|ENST00000436760	0	-	49701522	49705752	0	4	318,43,95,132	0,646,1176,4411
13	49792885	49793307	ENSG00000276436|+|1.1.0.0|ENST00000615830	0	+	49793307	49793307	0	1	422	0
13	49889633	49889728	ENSG00000222148|-|1.1.0.0|ENST00000410216	0	-	49889728	49889728	0	1	95	0
13	49890590	49892998	ENSG00000181358|+|1.1.0.0|ENST00000318353	0	+	49892998	49892998	0	1	2408	0
13	49908633	49908730	ENSG00000200064|-|1.1.0.0|ENST00000363194	0	-	49908730	49908730	0	1	97	0
13	49912701	49936340	ENSG00000123178|-|4.1.6.0|ENST00000361840	0	-	49915062	49936235	0	5	2459,103,167,117,211	0,8776,15217,18316,23428
13	49914272	49936340	ENSG00000123178|-|4.1.6.1|ENST00000361840	0	-	49915062	49936235	0	5	888,103,167,117,211	0,7205,13646,16745,21857
13	49914456	49936340	ENSG00000123178|-|4.1.6.2|ENST00000361840	0	-	49915062	49936235	0	5	704,103,167,117,211	0,7021,13462,16561,21673
13	49914661	49936340	ENSG00000123178|-|4.1.6.3|ENST00000361840	0	-	49915062	49936235	0	5	499,103,167,117,211	0,6816,13257,16356,21468
13	49914813	49936340	ENSG00000123178|-|4.1.6.4|ENST00000361840	0	-	49915062	49936235	0	5	347,103,167,117,211	0,6664,13105,16204,21316
13	49914984	49936340	ENSG00000123178|-|4.1.6.5|ENST00000361840	0	-	49915062	49936235	0	5	176,103,167,117,211	0,6493,12934,16033,21145
13	49912705	49936490	ENSG00000123178|-|4.2.0.0|ENST00000378195	0	-	49915062	49936235	0	4	2455,103,167,361	0,8772,15213,23424
13	49931017	49935753	ENSG00000123178|-|4.3.0.0|ENST00000492258	0	-	49935753	49935753	0	2	117,137	0,4599
13	49914658	49936322	ENSG00000123178|-|4.4.0.0|transcript2070.13.nnic	0	-	49936322	49936322	0	4	502,164,117,193	0,13263,16359,21471
13	49956669	49979183	ENSG00000231607|-|29.1.0.0|ENST00000665220	0	-	49979183	49979183	0	2	226,2851	0,19663
13	49956732	49997160	ENSG00000231607|-|29.2.0.0|ENST00000651713	0	-	49997160	49997160	0	4	163,122,169,87	0,19600,37060,40341
13	49956824	49979448	ENSG00000231607|-|29.3.0.0|ENST00000661799	0	-	49979448	49979448	0	3	71,122,1386	0,19508,21238
13	49974772	49979546	ENSG00000231607|-|29.4.0.0|ENST00000668133	0	-	49979546	49979546	0	2	1682,1484	0,3290
13	49975946	49997136	ENSG00000231607|-|29.5.0.0|ENST00000658343	0	-	49997136	49997136	0	3	508,169,63	0,17846,21127
13	49982551	50125541	ENSG00000231607|-|29.6.0.0|ENST00000621282	0	-	50125541	50125541	0	14	1203,36,169,346,200,215,129,115,79,67,60,114,95,240	0,6034,11241,14522,44655,46726,62088,62566,67032,85545,88030,88964,93007,142750
13	49993710	49998785	ENSG00000231607|-|29.7.0.0|ENST00000656688	0	-	49998785	49998785	0	2	251,1712	0,3363
13	50027087	50082017	ENSG00000231607|-|29.8.0.0|ENST00000688690	0	-	50082017	50082017	0	6	319,215,118,79,67,195	0,2190,17563,22496,41009,54735
13	50027087	50081994	ENSG00000231607|-|29.9.0.0|ENST00000700934	0	-	50081994	50081994	0	5	319,118,67,95,172	0,17563,41009,48471,54735
13	50027087	50081991	ENSG00000231607|-|29.10.0.0|ENST00000701047	0	-	50081991	50081991	0	7	319,118,79,67,60,95,169	0,17563,22496,41009,43494,48471,54735
13	50027089	50082003	ENSG00000231607|-|29.11.0.0|ENST00000668305	0	-	50082003	50082003	0	7	317,215,118,79,67,95,181	0,2188,17561,22494,41007,48469,54733
13	50027132	50125720	ENSG00000231607|-|29.12.0.0|ENST00000425586	0	-	50125720	50125720	0	7	274,215,118,79,67,95,419	0,2145,17518,22451,40964,48426,98169
13	50030558	50082062	ENSG00000231607|-|29.13.0.0|ENST00000686946	0	-	50082062	50082062	0	6	1127,118,79,67,95,240	0,14092,19025,37538,45000,51264
13	50043434	50082056	ENSG00000231607|-|29.14.2.0|ENST00000458725	0	-	50082056	50082056	0	5	1334,79,67,95,234	0,6149,24662,32124,38388
13	50043907	50082056	ENSG00000231607|-|29.14.2.1|ENST00000458725	0	-	50082056	50082056	0	5	861,79,67,95,234	0,5676,24189,31651,37915
13	50043435	50081991	ENSG00000231607|-|29.15.0.0|ENST00000692504	0	-	50081991	50081991	0	6	1333,79,67,60,114,169	0,6148,24661,27146,28080,38387
13	50043907	50082000	ENSG00000231607|-|29.16.1.1|ENST00000443587	0	-	50082000	50082000	0	6	861,79,67,60,95,178	0,5676,24189,26674,31651,37915
13	50043504	50082000	ENSG00000231607|-|29.16.1.0|ENST00000443587	0	-	50082000	50082000	0	6	1264,79,67,60,95,178	0,6079,24592,27077,32054,38318
13	50043506	50082046	ENSG00000231607|-|29.17.0.0|ENST00000686700	0	-	50082046	50082046	0	4	1262,67,95,224	0,24590,32052,38316
13	50043510	50082053	ENSG00000231607|-|29.18.0.0|ENST00000433070	0	-	50082053	50082053	0	4	1258,79,67,231	0,6073,24586,38312
13	50043510	50081988	ENSG00000231607|-|29.19.0.0|ENST00000691340	0	-	50081988	50081988	0	5	1258,79,67,60,166	0,6073,24586,27071,38312
13	50043924	50082000	ENSG00000231607|-|29.20.0.0|ENST00000701027	0	-	50082000	50082000	0	6	844,127,79,67,95,178	0,1181,5659,24172,31634,37898
13	50044723	50081991	ENSG00000231607|-|29.21.0.0|ENST00000659339	0	-	50081991	50081991	0	6	45,79,67,114,95,169	0,4860,23373,26792,30835,37099
13	50049188	50081991	ENSG00000231607|-|29.22.0.0|ENST00000421758	0	-	50081991	50081991	0	3	474,67,169	0,18908,32634
13	50049188	50082041	ENSG00000231607|-|29.23.0.0|ENST00000449579	0	-	50082041	50082041	0	4	474,67,95,219	0,18908,26370,32634
13	50049188	50125406	ENSG00000231607|-|29.24.0.0|ENST00000662092	0	-	50125406	50125406	0	5	474,67,60,95,105	0,18908,21393,26370,76113
13	50049188	50125387	ENSG00000231607|-|29.25.0.0|ENST00000666359	0	-	50125387	50125387	0	4	474,67,95,86	0,18908,26370,76113
13	50049188	50081991	ENSG00000231607|-|29.26.0.0|ENST00000690259	0	-	50081991	50081991	0	5	474,67,60,95,169	0,18908,21393,26370,32634
13	50049188	50082038	ENSG00000231607|-|29.27.0.0|ENST00000700817	0	-	50082038	50082038	0	4	474,67,60,216	0,18908,21393,32634
13	50049188	50081991	ENSG00000231607|-|29.28.0.0|ENST00000701101	0	-	50081991	50081991	0	5	474,67,114,95,169	0,18908,22327,26370,32634
13	50049189	50081962	ENSG00000231607|-|29.29.0.0|ENST00000701174	0	-	50081962	50081962	0	6	473,67,60,114,95,140	0,18907,21392,22326,26369,32633
13	49995887	50012327	ENSG00000204977|+|8.1.0.0|ENST00000442421	0	+	50011940	50012327	0	4	88,97,114,393	0,1779,5107,16047
13	49996502	50012740	ENSG00000204977|+|8.2.0.0|ENST00000378183	0	+	50011940	50012740	0	3	348,97,806	0,1164,15432
13	49996812	50020481	ENSG00000204977|+|8.3.0.0|ENST00000474805	0	+	50020481	50020481	0	3	38,97,268	0,854,23401
13	49997018	50014331	ENSG00000204977|+|8.4.0.0|ENST00000420995	0	+	50011940	50013164	0	3	113,97,2397	0,648,14916
13	49997018	50020481	ENSG00000204977|+|8.5.0.0|ENST00000478111	0	+	50020481	50020481	0	3	113,97,268	0,648,23195
13	49997036	50013180	ENSG00000204977|+|8.6.0.0|ENST00000356017	0	+	50001105	50013164	0	4	180,97,114,1246	0,630,3958,14898
13	49997041	50018467	ENSG00000204977|+|8.7.0.0|ENST00000378182	0	+	50011940	50013164	0	2	722,6533	0,14893
13	49997058	50013168	ENSG00000204977|+|8.8.1.0|ENST00000457662	0	+	50011940	50013164	0	3	158,97,1234	0,608,14876
13	49996414	49996501	ENSG00000264864|-|1.1.0.0|ENST00000579844	0	-	49996501	49996501	0	1	87	0
13	50015253	50020920	ENSG00000198553|+|2.1.0.0|ENST00000360473	0	+	50015493	50020227	0	3	818,98,707	0,3569,4960
13	50015443	50020922	ENSG00000198553|+|2.2.0.0|ENST00000312942	0	+	50015493	50020454	0	2	628,709	0,4770
13	50044648	50044768	ENSG00000277913|+|1.1.0.0|ENST00000614667	0	+	50044768	50044768	0	1	120	0
13	50045142	50045232	ENSG00000277066|+|1.1.0.0|ENST00000621691	0	+	50045232	50045232	0	1	90	0
13	50048972	50049061	ENSG00000208006|-|1.1.0.0|ENST00000385271	0	-	50049061	50049061	0	1	89	0
13	50049118	50049201	ENSG00000283785|-|1.1.0.0|ENST00000607334	0	-	50049201	50049201	0	1	83	0
13	50049590	50049663	ENSG00000274878|+|1.1.0.0|ENST00000620005	0	+	50049663	50049663	0	1	73	0
13	50068106	50068164	ENSG00000273612|+|1.1.0.0|ENST00000610717	0	+	50068164	50068164	0	1	58	0
13	50075569	50075653	ENSG00000277752|+|1.1.0.0|ENST00000615567	0	+	50075653	50075653	0	1	84	0
13	50081842	50081978	ENSG00000275559|+|1.1.0.0|ENST00000620994	0	+	50081978	50081978	0	1	136	0
13	50082168	50105297	ENSG00000176124|+|43.1.2.1|ENST00000469754	0	+	50107218	50107218	0	3	389,53,594	0,973,22535
13	50082168	50107218	ENSG00000176124|+|43.1.2.0|ENST00000469754	0	+	50107218	50107218	0	3	389,53,2515	0,973,22535
13	50082168	50105297	ENSG00000176124|+|43.2.1.1|ENST00000655550	0	+	50107202	50107202	0	2	389,594	0,22535
13	50082168	50107202	ENSG00000176124|+|43.2.1.0|ENST00000655550	0	+	50107202	50107202	0	2	389,2499	0,22535
13	50082170	50492761	ENSG00000176124|+|43.3.0.0|ENST00000461527	0	+	50492761	50492761	0	6	387,53,115,114,138,111	0,971,192761,332918,351242,410480
13	50082170	50528064	ENSG00000176124|+|43.4.0.0|ENST00000463474	0	+	50528064	50528064	0	6	387,53,159,138,111,199	0,971,256505,351242,375832,445695
13	50082170	50528534	ENSG00000176124|+|43.5.0.0|ENST00000467721	0	+	50528534	50528534	0	6	387,53,94,114,138,669	0,971,308027,332918,351242,445695
13	50082170	50528064	ENSG00000176124|+|43.6.0.0|ENST00000468168	0	+	50528064	50528064	0	6	387,53,94,138,111,199	0,971,308027,351242,410480,445695
13	50082170	50528534	ENSG00000176124|+|43.7.0.0|ENST00000468522	0	+	50528534	50528534	0	6	387,53,114,138,111,355	0,971,332918,351242,410480,446009
13	50082170	50528064	ENSG00000176124|+|43.8.0.0|ENST00000476738	0	+	50528064	50528064	0	4	387,114,138,199	0,332918,351242,445695
13	50082170	50083971	ENSG00000176124|+|43.9.0.0|ENST00000478860	0	+	50083971	50083971	0	3	387,53,162	0,971,1639
13	50082170	50390291	ENSG00000176124|+|43.10.0.0|ENST00000486895	0	+	50390291	50390291	0	2	387,94	0,308027
13	50082170	50528534	ENSG00000176124|+|43.11.0.0|ENST00000490577	0	+	50528534	50528534	0	6	387,1250,138,111,199,355	0,74656,351242,410480,445695,446009
13	50082170	50528534	ENSG00000176124|+|43.12.0.0|ENST00000491341	0	+	50528534	50528534	0	6	387,53,94,114,138,355	0,971,308027,332918,351242,446009
13	50082170	50528534	ENSG00000176124|+|43.13.0.0|ENST00000491615	0	+	50528534	50528534	0	8	387,53,94,114,138,111,199,355	0,971,308027,332918,351242,410480,445695,446009
13	50082301	50105297	ENSG00000176124|+|43.14.0.0|ENST00000659280	0	+	50105297	50105297	0	2	893,594	0,22402
13	50185879	50492761	ENSG00000176124|+|43.15.0.0|ENST00000475913	0	+	50492761	50492761	0	4	191,94,138,111	0,204318,247533,306771
13	50185879	50390291	ENSG00000176124|+|43.16.0.0|ENST00000484529	0	+	50390291	50390291	0	3	191,115,94	0,89052,204318
13	50185879	50528064	ENSG00000176124|+|43.17.0.0|ENST00000485007	0	+	50528064	50528064	0	5	191,94,114,138,199	0,204318,229209,247533,341986
13	50221272	50401366	ENSG00000176124|+|43.18.0.0|ENST00000473075	0	+	50401366	50401366	0	6	27,78,74,169,94,141	0,27028,113920,114963,168925,179953
13	50224280	50401366	ENSG00000176124|+|43.19.0.0|ENST00000483444	0	+	50401366	50401366	0	3	97,94,141	0,165917,176945
13	50293421	50415202	ENSG00000176124|+|43.20.0.0|ENST00000469127	0	+	50415202	50415202	0	3	112,94,114	0,96776,121667
13	50310161	50390291	ENSG00000176124|+|43.21.0.0|ENST00000463357	0	+	50390291	50390291	0	2	180,94	0,80036
13	50329633	50401366	ENSG00000176124|+|43.22.0.0|ENST00000489542	0	+	50401366	50401366	0	4	79,466,94,141	0,59453,60564,71592
13	50390197	50724063	ENSG00000176124|+|43.23.0.0|ENST00000470726	0	+	50724063	50724063	0	6	94,114,138,64,98,543	0,24891,43215,329449,332941,333323
13	50390197	50533861	ENSG00000176124|+|43.24.0.0|ENST00000474630	0	+	50533861	50533861	0	5	94,114,111,199,669	0,24891,102453,137668,142995
13	50390197	50648642	ENSG00000176124|+|43.25.0.0|ENST00000479420	0	+	50648642	50648642	0	6	94,114,138,111,102,53	0,24891,43215,102453,199277,258392
13	50390197	50528064	ENSG00000176124|+|43.26.0.0|ENST00000491482	0	+	50528064	50528064	0	3	94,138,199	0,43215,137668
13	50397418	50654079	ENSG00000176124|+|43.27.0.0|ENST00000647700	0	+	50654079	50654079	0	6	478,114,152,138,51,369	0,17670,28159,35994,251174,256292
13	50401225	50528643	ENSG00000176124|+|43.28.0.0|ENST00000469095	0	+	50528643	50528643	0	7	141,175,94,409,114,199,464	0,239,3205,6828,13863,126640,126954
13	50401225	50409122	ENSG00000176124|+|43.29.0.0|ENST00000483169	0	+	50409122	50409122	0	3	141,94,1069	0,3205,6828
13	50401225	50631599	ENSG00000176124|+|43.30.0.0|ENST00000484869	0	+	50631599	50631599	0	11	141,175,94,117,217,153,114,138,111,69,323	0,239,3205,6828,7433,11751,13863,32187,91425,101586,230051
13	50415088	50533861	ENSG00000176124|+|43.31.0.0|ENST00000462427	0	+	50533861	50533861	0	4	114,138,199,669	0,18324,112777,118104
13	50415088	50528534	ENSG00000176124|+|43.32.0.0|ENST00000470593	0	+	50528534	50528534	0	3	114,199,355	0,112777,113091
13	50415088	50495469	ENSG00000176124|+|43.33.0.0|ENST00000472136	0	+	50495469	50495469	0	5	114,138,111,63,294	0,18324,77562,78383,80087
13	50415088	50475566	ENSG00000176124|+|43.34.0.0|ENST00000498557	0	+	50475566	50475566	0	3	114,138,387	0,18324,60091
13	50415089	50533861	ENSG00000176124|+|43.35.0.0|ENST00000460525	0	+	50533861	50533861	0	4	113,138,111,669	0,18323,77561,118103
13	50492643	50512893	ENSG00000176124|+|43.36.0.0|ENST00000484606	0	+	50512893	50512893	0	2	118,282	0,19968
13	50677956	50722427	ENSG00000176124|+|43.37.0.0|ENST00000650910	0	+	50722427	50722427	0	4	385,3350,64,1466	0,34581,41690,43005
13	50678156	50906856	ENSG00000176124|+|43.38.0.0|ENST00000652753	0	+	50906856	50906856	0	6	185,203,87,67,151,61	0,79606,86265,161871,216274,228639
13	50678272	50726489	ENSG00000176124|+|43.39.0.0|ENST00000658634	0	+	50726489	50726489	0	5	69,3350,64,177,129	0,34265,41374,47719,48088
13	50713178	50716985	ENSG00000176124|+|43.40.0.0|ENST00000671384	0	+	50716985	50716985	0	2	1240,1976	0,1831
13	50715648	50818862	ENSG00000176124|+|43.41.0.0|ENST00000650996	0	+	50818862	50818862	0	4	239,203,87,342	0,42114,48773,102872
13	50719187	50724541	ENSG00000176124|+|43.42.0.0|ENST00000668174	0	+	50724541	50724541	0	2	523,1403	0,3951
13	50807854	50849905	ENSG00000176124|+|43.43.0.0|ENST00000413510	0	+	50849905	50849905	0	5	132,167,72,67,1369	0,685,10666,32173,40682
13	50082294	50082484	ENSG00000276089|+|1.1.0.0|ENST00000618107	0	+	50082484	50082484	0	1	190	0
13	50099330	50099868	ENSG00000214359|+|1.1.0.0|ENST00000425606	0	+	50099868	50099868	0	1	538	0
13	50104832	50105174	ENSG00000273541|+|1.1.0.0|ENST00000617920	0	+	50105174	50105174	0	1	342	0
13	50125815	50128463	ENSG00000274270|+|1.1.0.0|ENST00000618151	0	+	50128463	50128463	0	1	2648	0
13	50172088	50173181	ENSG00000232150|+|1.1.0.0|ENST00000495613	0	+	50173181	50173181	0	1	1093	0
13	50361409	50361763	ENSG00000223676|-|1.1.0.0|ENST00000445636	0	-	50361763	50361763	0	1	354	0
13	50372787	50387158	ENSG00000286191|-|1.1.0.0|ENST00000652118	0	-	50387158	50387158	0	2	1868,297	0,14074
13	50519363	50843613	ENSG00000186047|-|6.1.0.0|ENST00000651397	0	-	50696542	50843613	0	6	2073,56,96,319,192,426	0,6588,164542,175516,177023,323824
13	50520932	50527449	ENSG00000186047|-|6.2.0.0|ENST00000428276	0	-	50527449	50527449	0	3	504,56,171	0,5019,6346
13	50695647	50843225	ENSG00000186047|-|6.3.0.0|ENST00000651265	0	-	50840082	50843225	0	4	931,328,203,38	0,127545,144295,147540
13	50711007	50715483	ENSG00000186047|-|6.4.0.0|ENST00000443723	0	-	50715483	50715483	0	2	2233,58	0,4418
13	50711900	50843939	ENSG00000186047|-|6.5.0.0|ENST00000400393	0	-	50713216	50843646	0	2	1340,752	0,131287
13	50822904	50843692	ENSG00000186047|-|6.6.0.0|ENST00000504404	0	-	50823313	50843646	0	2	616,505	0,20283
13	50812987	50813106	ENSG00000200711|-|1.1.0.0|ENST00000363841	0	-	50813106	50813106	0	1	119	0
13	50862171	50891474	ENSG00000233672|-|13.1.0.0|ENST00000631080	0	-	50891474	50891474	0	6	1011,106,157,135,127,171	0,2880,4033,20339,27437,29132
13	50862172	50889995	ENSG00000233672|-|13.2.0.0|ENST00000664199	0	-	50889995	50889995	0	5	2985,157,135,70,387	0,4032,20338,23885,27436
13	50876685	50910594	ENSG00000233672|-|13.3.0.0|ENST00000596992	0	-	50910594	50910594	0	5	277,135,127,143,112	0,5825,12923,28035,33797
13	50878304	50890056	ENSG00000233672|-|13.4.0.0|ENST00000660528	0	-	50890056	50890056	0	3	2191,135,448	0,4206,11304
13	50879265	50910578	ENSG00000233672|-|13.5.0.0|ENST00000673853	0	-	50910578	50910578	0	3	3380,143,96	0,25455,31217
13	50879332	50910608	ENSG00000233672|-|13.6.0.0|ENST00000659913	0	-	50910608	50910608	0	4	1163,135,143,126	0,3178,25388,31150
13	50879571	50910561	ENSG00000233672|-|13.7.0.0|ENST00000629989	0	-	50910561	50910561	0	4	924,135,127,79	0,2939,10037,30911
13	50882047	50910764	ENSG00000233672|-|13.8.0.0|ENST00000454605	0	-	50910764	50910764	0	3	598,127,282	0,7561,28435
13	50882397	50910594	ENSG00000233672|-|13.9.0.0|ENST00000593750	0	-	50910594	50910594	0	4	246,127,143,112	0,7211,22323,28085
13	50882463	50891642	ENSG00000233672|-|13.10.0.0|ENST00000593369	0	-	50891642	50891642	0	3	182,127,339	0,7145,8840
13	50882551	50905156	ENSG00000233672|-|13.11.0.0|ENST00000601286	0	-	50905156	50905156	0	3	94,127,436	0,7057,22169
13	50882608	50910594	ENSG00000233672|-|13.12.0.0|ENST00000594244	0	-	50910594	50910594	0	5	37,127,201,143,112	0,7000,8695,22112,27874
13	50907816	50910562	ENSG00000233672|-|13.13.0.0|ENST00000625818	0	-	50910562	50910562	0	2	385,80	0,2666
13	50909746	50970457	ENSG00000136104|+|46.1.1.1|ENST00000422660	0	+	50910076	50969964	0	10	394,72,108,77,115,74,106,82,43,526	0,17660,19728,20936,25138,33574,35680,38240,39716,60185
13	50909746	50973745	ENSG00000136104|+|46.1.1.0|ENST00000422660	0	+	50910076	50969964	0	10	394,72,108,77,115,74,106,82,43,3814	0,17660,19728,20936,25138,33574,35680,38240,39716,60185
13	50909767	50956760	ENSG00000136104|+|46.2.0.0|ENST00000645188	0	+	50910076	50956474	0	11	373,72,108,77,115,65,106,82,43,81,403	0,17639,19707,20915,25117,33562,35659,38219,39695,44137,46590
13	50909767	50970457	ENSG00000136104|+|46.3.0.0|ENST00000646731	0	+	50910076	50969964	0	10	373,72,108,77,115,65,106,82,43,526	0,17639,19707,20915,25117,33562,35659,38219,39695,60164
13	50909779	50956737	ENSG00000136104|+|46.4.0.0|ENST00000643774	0	+	50915447	50956474	0	13	361,137,201,72,108,77,115,74,106,82,43,81,380	0,3215,5495,17627,19695,20903,25105,33541,35647,38207,39683,44125,46578
13	50909779	50956314	ENSG00000136104|+|46.5.0.0|ENST00000646279	0	+	50956314	50956314	0	10	361,72,108,77,115,74,106,82,43,6244	0,17627,19695,20903,25105,33541,35647,38207,39683,40291
13	50909780	50970433	ENSG00000136104|+|46.6.0.0|ENST00000646960	0	+	50910076	50970086	0	13	360,72,108,77,115,74,106,82,43,81,64,27,502	0,17626,19694,20902,25104,33540,35646,38206,39682,44124,46577,50364,60151
13	50909790	50956501	ENSG00000136104|+|46.7.2.1|ENST00000336617	0	+	50910076	50956474	0	11	350,72,108,77,115,74,106,82,43,81,144	0,17616,19684,20892,25094,33530,35636,38196,39672,44114,46567
13	50909790	50956762	ENSG00000136104|+|46.7.2.0|ENST00000336617	0	+	50910076	50956474	0	11	350,72,108,77,115,74,106,82,43,81,405	0,17616,19684,20892,25094,33530,35636,38196,39672,44114,46567
13	50909790	50934920	ENSG00000136104|+|46.8.0.0|ENST00000637648	0	+	50927432	50934920	0	6	350,137,72,108,77,36	0,3204,17616,19684,20892,25094
13	50909812	50939180	ENSG00000136104|+|46.9.0.0|ENST00000645549	0	+	50939180	50939180	0	5	328,72,108,77,4296	0,17594,19662,20870,25072
13	50909879	50956761	ENSG00000136104|+|46.10.0.0|ENST00000644297	0	+	50910076	50929471	0	11	261,72,122,77,115,65,106,82,43,81,404	0,17527,19581,20803,25005,33450,35547,38107,39583,44025,46478
13	50909912	50956544	ENSG00000136104|+|46.11.0.0|ENST00000644034	0	+	50910076	50956474	0	5	228,82,43,81,187	0,38074,39550,43992,46445
13	50909917	50998141	ENSG00000136104|+|46.12.0.0|ENST00000645955	0	+	50910076	50997341	0	11	223,72,108,77,115,74,106,82,43,81,848	0,17489,19557,20765,24967,33403,35509,38069,39545,43987,87376
13	50909991	50970363	ENSG00000136104|+|46.13.0.0|ENST00000643682	0	+	50910076	50969964	0	12	149,72,108,77,115,74,106,82,43,81,27,432	0,17415,19483,20691,24893,33329,35435,37995,39471,43913,50153,59940
13	50909999	50950237	ENSG00000136104|+|46.14.0.0|ENST00000644518	0	+	50910076	50929471	0	10	141,72,122,77,115,74,106,82,43,212	0,17407,19461,20683,24885,33321,35427,37987,39463,40026
13	50910003	50959547	ENSG00000136104|+|46.15.0.0|ENST00000642721	0	+	50910076	50959547	0	12	137,72,108,77,115,74,106,82,43,81,64,74	0,17403,19471,20679,24881,33317,35423,37983,39459,43901,46354,49470
13	50910006	50956503	ENSG00000136104|+|46.16.0.0|ENST00000616907	0	+	50910076	50954033	0	10	134,72,108,77,115,74,106,82,43,2599	0,17400,19468,20676,24878,33314,35420,37980,39456,43898
13	50910012	50943352	ENSG00000136104|+|46.17.0.0|ENST00000643462	0	+	50910076	50929523	0	6	128,72,67,77,115,32	0,17394,19503,20670,24872,33308
13	50910050	50972660	ENSG00000136104|+|46.18.0.0|ENST00000644420	0	+	50972660	50972660	0	13	90,72,108,77,115,74,106,82,43,698,330,67,23	0,17356,19424,20632,24834,33270,35376,37936,39412,49423,59881,60445,62587
13	50910052	50970462	ENSG00000136104|+|46.19.0.0|ENST00000645990	0	+	50910076	50969964	0	11	88,72,108,77,115,74,106,82,43,27,531	0,17354,19422,20630,24832,33268,35374,37934,39410,50092,59879
13	50910069	50956567	ENSG00000136104|+|46.20.0.0|ENST00000642995	0	+	50910076	50956474	0	10	71,72,77,115,65,106,82,43,81,210	0,17337,20613,24815,33260,35357,37917,39393,43835,46288
13	50910084	50953952	ENSG00000136104|+|46.21.0.0|ENST00000646092	0	+	50915447	50950098	0	13	56,137,201,72,108,77,115,74,106,82,43,322,48	0,2910,5190,17322,19390,20598,24800,33236,35342,37902,39378,39912,43820
13	50910109	50971005	ENSG00000136104|+|46.22.0.0|ENST00000644183	0	+	50910109	50934904	0	10	31,72,108,115,74,106,82,43,27,1074	0,17297,19365,24775,33211,35317,37877,39353,50035,59822
13	50910125	50956502	ENSG00000136104|+|46.23.0.0|ENST00000644425	0	+	50910125	50950109	0	12	15,72,108,77,115,74,106,82,43,248,81,145	0,17281,19349,20557,24759,33195,35301,37861,39337,39945,43779,46232
13	50910138	50927452	ENSG00000136104|+|46.24.0.0|ENST00000636524	0	+	50927432	50927452	0	2	420,46	0,17268
13	50910138	50970407	ENSG00000136104|+|46.25.0.0|ENST00000643159	0	+	50927432	50969964	0	16	420,137,154,72,108,77,115,74,106,82,43,81,64,123,23,476	0,2856,11039,17268,19336,20544,24746,33182,35288,37848,39324,43766,46219,49335,50010,59793
13	50910142	50970413	ENSG00000136104|+|46.26.0.0|ENST00000645618	0	+	50927432	50969964	0	13	296,137,72,108,77,115,74,106,82,43,81,27,482	0,2852,17264,19332,20540,24742,33178,35284,37844,39320,43762,50002,59789
13	50910154	50956572	ENSG00000136104|+|46.27.0.0|ENST00000611510	0	+	50927432	50956474	0	11	284,72,108,77,115,74,106,82,43,81,215	0,17252,19320,20528,24730,33166,35272,37832,39308,43750,46203
13	50910231	50970454	ENSG00000136104|+|46.28.0.0|ENST00000642454	0	+	50927432	50969964	0	10	207,72,108,77,115,74,106,82,43,523	0,17175,19243,20451,24653,33089,35195,37755,39231,59700
13	50910273	50956744	ENSG00000136104|+|46.29.0.0|ENST00000646709	0	+	50927432	50956474	0	11	2858,72,108,77,115,74,106,82,43,81,387	0,17133,19201,20409,24611,33047,35153,37713,39189,43631,46084
13	50913055	50970429	ENSG00000136104|+|46.30.0.0|ENST00000647387	0	+	50927432	50969964	0	10	76,72,108,77,115,74,106,82,43,498	0,14351,16419,17627,21829,30265,32371,34931,36407,56876
13	50927154	50956765	ENSG00000136104|+|46.31.0.0|ENST00000645712	0	+	50956765	50956765	0	11	97,72,108,77,115,65,106,82,43,81,408	0,252,2320,3528,7730,16175,18272,20832,22308,26750,29203
13	50927410	50956405	ENSG00000136104|+|46.32.0.0|ENST00000645333	0	+	50956405	50956405	0	9	68,108,77,115,74,106,1519,81,48	0,2064,3272,7474,15910,18016,20576,26494,28947
13	50927472	50970401	ENSG00000136104|+|46.33.0.0|ENST00000643215	0	+	50927472	50969932	0	11	6,108,77,115,74,106,82,43,81,23,470	0,2002,3210,7412,15848,17954,20514,21990,26432,32676,42459
13	50928361	50956501	ENSG00000136104|+|46.34.0.0|ENST00000495244	0	+	50956501	50956501	0	10	147,108,77,115,74,106,82,43,81,144	0,1113,2321,6523,14959,17065,19625,21101,25543,27996
13	50929484	50956503	ENSG00000136104|+|46.35.0.0|ENST00000642207	0	+	50929484	50943335	0	8	98,77,74,106,82,43,81,146	0,1198,13836,15942,18502,19978,24420,26873
13	50929503	50970413	ENSG00000136104|+|46.36.0.0|ENST00000645370	0	+	50929503	50969964	0	9	79,77,115,74,106,82,43,81,482	0,1179,5381,13817,15923,18483,19959,24401,40428
13	50930113	50956501	ENSG00000136104|+|46.37.0.0|ENST00000459681	0	+	50956501	50956501	0	8	42,77,74,106,82,43,81,144	0,569,13207,15313,17873,19349,23791,26244
13	50930750	50956503	ENSG00000136104|+|46.38.0.0|ENST00000646339	0	+	50930750	50943324	0	7	98,74,106,82,43,81,146	0,12570,14676,17236,18712,23154,25607
13	50933924	50970357	ENSG00000136104|+|46.39.0.0|ENST00000646964	0	+	50970357	50970357	0	6	1075,74,106,82,43,426	0,9396,11502,14062,15538,36007
13	50934915	50956460	ENSG00000136104|+|46.40.0.0|ENST00000643405	0	+	50934915	50956460	0	6	84,74,106,82,43,103	0,8405,10511,13071,14547,21442
13	50940822	50970456	ENSG00000136104|+|46.41.0.0|ENST00000613449	0	+	50970456	50970456	0	5	2572,106,82,43,525	0,4604,7164,8640,29109
13	50943296	50953984	ENSG00000136104|+|46.42.0.0|ENST00000621641	0	+	50953984	50953984	0	5	98,106,82,43,80	0,2130,4690,6166,10608
13	50943371	51024120	ENSG00000136104|+|46.43.0.0|ENST00000643529	0	+	50943371	50993683	0	6	23,106,82,43,84,170	0,2055,4615,6091,50252,80579
13	50945519	50951902	ENSG00000136104|+|46.44.0.0|ENST00000645201	0	+	50951902	50951902	0	4	13,82,43,1877	0,2467,3943,4506
13	50948032	50970433	ENSG00000136104|+|46.45.0.0|ENST00000645912	0	+	50948032	50969964	0	5	36,43,81,84,502	0,1430,5872,8325,21899
13	50948063	50951943	ENSG00000136104|+|46.46.0.0|ENST00000465541	0	+	50951943	50951943	0	3	5,43,1904	0,1399,1976
13	50994510	51066006	ENSG00000293412|-|5.1.0.0|ENST00000493639	0	-	51066006	51066006	0	17	301,324,210,152,155,147,149,321,217,104,112,197,100,157,95,74,56	0,9742,12189,12479,15562,21670,22405,25887,29589,30823,32191,33697,35083,39492,53709,68310,71440
13	50994692	51080831	ENSG00000293412|-|5.2.0.0|ENST00000533288	0	-	51080831	51080831	0	4	119,102,74,81	0,9560,68128,86058
13	51004252	51007860	ENSG00000293412|-|5.3.0.0|ENST00000485590	0	-	51007860	51007860	0	4	102,210,152,67	0,2447,2737,3541
13	51015415	51066207	ENSG00000293412|-|5.4.0.0|ENST00000389600	0	-	51066207	51066207	0	10	912,149,321,217,104,112,100,95,74,257	0,1500,4982,8684,9918,11286,14178,32804,47405,50535
13	51016107	51080862	ENSG00000293412|-|5.5.0.0|ENST00000532104	0	-	51080862	51080862	0	12	220,149,321,217,104,112,100,157,95,74,207,156	0,808,4290,7992,9226,10594,13486,17895,32112,46713,49843,64599
13	51006990	51062894	ENSG00000123201|-|1.1.0.0|ENST00000531898	0	-	51062894	51062894	0	13	151,155,147,149,321,217,104,112,197,100,157,95,74	0,3082,9190,9925,13407,17109,18343,19711,21217,22603,27012,41229,55830
13	51027746	51027852	ENSG00000222920|-|1.1.0.0|ENST00000410988	0	-	51027852	51027852	0	1	106	0
13	51082118	51111274	ENSG00000226792|-|4.1.0.0|ENST00000563710	0	-	51084150	51111209	0	4	2207,241,148,479	0,3200,5809,28677
13	51083208	51200252	ENSG00000226792|-|4.2.0.0|ENST00000636098	0	-	51200252	51200252	0	5	1117,241,148,30,206	0,2110,4719,29984,116838
13	51084080	51172388	ENSG00000226792|-|4.3.0.0|ENST00000433280	0	-	51172388	51172388	0	5	245,241,148,30,136	0,1238,3847,29112,88172
13	51084123	51172222	ENSG00000226792|-|4.4.0.0|ENST00000569306	0	-	51172222	51172222	0	4	202,241,148,235	0,1195,3804,87864
13	51161722	51162357	ENSG00000214878|-|1.1.0.0|ENST00000399168	0	-	51162357	51162357	0	1	635	0
13	51169580	51187874	ENSG00000289894|+|1.1.0.0|ENST00000701431	0	+	51187874	51187874	0	3	882,95,622	0,6368,17672
13	51180177	51180967	ENSG00000274652|+|1.1.0.0|ENST00000614264	0	+	51180967	51180967	0	1	790	0
13	51195880	51196081	ENSG00000271242|+|1.1.0.0|ENST00000605362	0	+	51196081	51196081	0	1	201	0
13	51222333	51253582	ENSG00000150510|+|4.1.0.0|ENST00000615498	0	+	51222501	51252273	0	3	236,32,2115	0,9014,29134
13	51222370	51281480	ENSG00000150510|+|4.2.0.0|ENST00000280057	0	+	51222501	51281256	0	5	199,32,108,734,1031	0,8977,22941,29097,58079
13	51222376	51227429	ENSG00000150510|+|4.3.0.0|ENST00000497449	0	+	51227429	51227429	0	3	193,236,183	0,2744,4870
13	51222397	51284239	ENSG00000150510|+|4.4.0.0|ENST00000322475	0	+	51222501	51281256	0	4	172,32,734,3790	0,8950,29070,58052
13	51335772	51364735	ENSG00000253309|+|5.1.0.0|ENST00000524365	0	+	51341091	51364282	0	11	97,433,78,273,234,210,199,101,87,84,497	0,3538,5011,5302,8479,11252,12440,19270,25505,26037,28466
13	51339689	51341234	ENSG00000253309|+|5.2.0.0|ENST00000419898	0	+	51341091	51341234	0	3	54,142,160	0,1094,1385
13	51339690	51364735	ENSG00000253309|+|5.3.0.0|ENST00000681248	0	+	51341091	51364282	0	10	53,78,273,234,210,199,101,87,84,497	0,1093,1384,4561,7334,8522,15352,21587,22119,24548
13	51341031	51362101	ENSG00000253309|+|5.4.0.0|ENST00000521255	0	+	51341091	51361997	0	7	316,234,210,199,101,87,292	0,3220,5993,7181,14011,20246,20778
13	51341088	51364282	ENSG00000253309|+|5.5.0.0|ENST00000400389	0	+	51341091	51364282	0	8	259,234,210,199,101,87,84,44	0,3163,5936,7124,13954,20189,20721,23150
13	51348566	51348639	ENSG00000266072|-|1.1.0.0|ENST00000577722	0	-	51348639	51348639	0	1	73	0
13	51354076	51369131	ENSG00000102786|-|20.1.0.0|ENST00000476666	0	-	51369131	51369131	0	4	260,143,94,193	0,11626,13728,14862
13	51361564	51453207	ENSG00000102786|-|20.2.0.0|ENST00000398119	0	-	51365751	51452486	0	19	4281,94,372,232,143,127,216,111,95,133,153,155,126,184,90,150,78,86,215	0,6240,7374,12643,13089,14483,16674,17897,20464,21764,22024,25821,27754,33735,68729,89460,90413,90850,91428
13	51361576	51453036	ENSG00000102786|-|20.3.0.0|ENST00000311234	0	-	51365751	51452525	0	18	4269,94,372,232,143,127,216,111,95,133,153,155,126,184,90,150,78,622	0,6228,7362,12631,13077,14471,16662,17885,20452,21752,22012,25809,27742,33723,68717,89448,90401,90838
13	51365198	51452791	ENSG00000102786|-|20.4.0.0|ENST00000469430	0	-	51423063	51452525	0	20	647,94,372,232,143,127,216,111,95,133,153,155,126,184,223,61,90,150,78,377	0,2606,3740,9009,9455,10849,13040,14263,16830,18130,18390,22187,24120,30101,55913,57831,65095,85826,86779,87216
13	51365227	51421374	ENSG00000102786|-|20.5.0.0|ENST00000497989	0	-	51365751	51395378	0	15	618,94,372,232,143,127,216,111,95,133,153,155,126,184,263	0,2577,3711,8980,9426,10820,13011,14234,16801,18101,18361,22158,24091,30072,55884
13	51365502	51384691	ENSG00000102786|-|20.6.0.0|ENST00000483441	0	-	51384691	51384691	0	11	343,94,372,232,143,127,216,111,95,133,1103	0,2302,3436,8705,9151,10545,12736,13959,16526,17826,18086
13	51365735	51385264	ENSG00000102786|-|20.7.0.0|ENST00000490542	0	-	51365751	51383687	0	12	110,94,372,232,143,127,216,111,95,133,153,521	0,2069,3203,8472,8918,10312,12503,13726,16293,17593,17853,19008
13	51379508	51383741	ENSG00000102786|-|20.8.0.0|ENST00000493153	0	-	51383741	51383741	0	3	64,95,413	0,2520,3820
13	51379541	51384707	ENSG00000102786|-|20.9.0.0|ENST00000483746	0	-	51379541	51384687	0	5	31,95,133,153,71	0,2487,3787,4047,5095
13	51382028	51384695	ENSG00000102786|-|20.10.0.0|ENST00000460868	0	-	51384695	51384695	0	4	95,133,153,323	0,1300,1560,2344
13	51387385	51452332	ENSG00000102786|-|20.11.0.0|ENST00000486195	0	-	51452332	51452332	0	5	155,90,150,78,82	0,42908,63639,64592,64865
13	51395298	51451567	ENSG00000102786|-|20.12.0.0|ENST00000491189	0	-	51395298	51451144	0	4	185,90,150,71	0,34995,55726,56198
13	51402528	51423090	ENSG00000102786|-|20.13.0.0|ENST00000466784	0	-	51423090	51423090	0	3	275,223,61	0,18583,20501
13	51421175	51452650	ENSG00000102786|-|20.14.0.0|ENST00000491723	0	-	51452650	51452650	0	5	159,90,150,78,236	0,9118,29849,30802,31239
13	51423002	51452251	ENSG00000102786|-|20.15.0.0|ENST00000461515	0	-	51452251	51452251	0	4	88,90,150,274	0,7291,28022,28975
13	51423029	51451567	ENSG00000102786|-|20.16.0.0|ENST00000491997	0	-	51451567	51451567	0	4	61,90,150,259	0,7264,27995,28279
13	51430234	51451574	ENSG00000102786|-|20.17.0.0|ENST00000488009	0	-	51430234	51451144	0	3	149,150,153	0,20790,21187
13	51430293	51453592	ENSG00000102786|-|20.18.0.0|ENST00000485178	0	-	51430293	51452486	0	5	90,150,78,86,70	0,20731,21684,22121,23229
13	51430304	51454264	ENSG00000102786|-|20.19.0.0|ENST00000483288	0	-	51430304	51452486	0	5	79,150,78,86,204	0,20720,21673,22110,23756
13	51436425	51453015	ENSG00000102786|-|20.20.0.0|ENST00000442263	0	-	51451015	51452525	0	3	14749,78,601	0,15552,15989
13	51452363	51554678	ENSG00000236778|+|35.1.0.0|ENST00000657609	0	+	51554678	51554678	0	4	90,197,64,2596	0,97346,98761,99719
13	51452365	51552800	ENSG00000236778|+|35.2.0.0|ENST00000665862	0	+	51552800	51552800	0	4	88,100,197,718	0,15902,97344,99717
13	51452366	51549892	ENSG00000236778|+|35.3.0.0|ENST00000593672	0	+	51549892	51549892	0	6	87,180,100,56,96,183	0,1783,15901,26642,54176,97343
13	51452366	51549892	ENSG00000236778|+|35.4.0.0|ENST00000595435	0	+	51549892	51549892	0	6	87,180,100,96,112,183	0,1783,15901,54176,96752,97343
13	51452367	51549892	ENSG00000236778|+|35.5.0.0|ENST00000596050	0	+	51549892	51549892	0	6	86,180,147,100,96,183	0,1782,15170,15900,54175,97342
13	51452369	51549875	ENSG00000236778|+|35.6.0.0|ENST00000594959	0	+	51549875	51549875	0	6	84,327,100,56,96,166	0,1633,15898,26639,54173,97340
13	51452428	51468367	ENSG00000236778|+|35.7.0.0|ENST00000595424	0	+	51468367	51468367	0	3	25,176,100	0,15080,15839
13	51453340	51454830	ENSG00000236778|+|35.8.0.0|ENST00000598905	0	+	51454830	51454830	0	2	78,828	0,662
13	51453382	51506638	ENSG00000236778|+|35.9.0.0|ENST00000593709	0	+	51506638	51506638	0	5	36,327,89,100,96	0,620,14213,14885,53160
13	51454146	51549992	ENSG00000236778|+|35.10.0.0|ENST00000434512	0	+	51549992	51549992	0	2	183,283	0,95563
13	51454163	51500501	ENSG00000236778|+|35.11.0.0|ENST00000593429	0	+	51500501	51500501	0	3	166,100,397	0,14104,45941
13	51454163	51468367	ENSG00000236778|+|35.12.0.0|ENST00000593928	0	+	51468367	51468367	0	4	166,154,176,100	0,8102,13345,14104
13	51454163	51468780	ENSG00000236778|+|35.13.0.0|ENST00000594358	0	+	51468780	51468780	0	2	166,513	0,14104
13	51454163	51472075	ENSG00000236778|+|35.14.0.0|ENST00000594488	0	+	51472075	51472075	0	3	166,100,238	0,14104,17674
13	51454163	51469423	ENSG00000236778|+|35.15.0.0|ENST00000594604	0	+	51469423	51469423	0	3	166,100,652	0,14104,14608
13	51454163	51461312	ENSG00000236778|+|35.16.0.0|ENST00000595905	0	+	51461312	51461312	0	2	166,641	0,6508
13	51454163	51467649	ENSG00000236778|+|35.17.0.0|ENST00000595997	0	+	51467649	51467649	0	3	166,154,112	0,8102,13374
13	51454163	51515956	ENSG00000236778|+|35.18.0.0|ENST00000596180	0	+	51515956	51515956	0	4	166,100,96,308	0,14104,52379,61485
13	51454163	51518468	ENSG00000236778|+|35.19.0.0|ENST00000596303	0	+	51518468	51518468	0	4	166,100,56,236	0,14104,24845,64069
13	51454163	51461016	ENSG00000236778|+|35.20.0.0|ENST00000596904	0	+	51461016	51461016	0	2	166,532	0,6321
13	51454163	51542185	ENSG00000236778|+|35.21.0.0|ENST00000597745	0	+	51542185	51542185	0	5	166,100,123,96,261	0,14104,14608,52379,87761
13	51454163	51490638	ENSG00000236778|+|35.22.0.0|ENST00000598864	0	+	51490638	51490638	0	5	166,100,56,291,176	0,14104,24845,32439,36299
13	51454163	51552335	ENSG00000236778|+|35.23.0.0|ENST00000599315	0	+	51552335	51552335	0	5	166,100,197,64,253	0,14104,95546,96961,97919
13	51454163	51495669	ENSG00000236778|+|35.24.0.0|ENST00000600477	0	+	51495669	51495669	0	5	166,176,100,56,74	0,13345,14104,24845,41432
13	51454163	51552364	ENSG00000236778|+|35.25.0.0|ENST00000601318	0	+	51552364	51552364	0	3	166,197,282	0,95546,97919
13	51454163	51468373	ENSG00000236778|+|35.26.0.0|ENST00000601572	0	+	51468373	51468373	0	3	166,147,514	0,13374,13696
13	51454163	51550163	ENSG00000236778|+|35.27.0.0|ENST00000602089	0	+	51550163	51550163	0	3	166,100,454	0,14104,95546
13	51454167	51465020	ENSG00000236778|+|35.28.0.0|ENST00000601034	0	+	51465020	51465020	0	2	162,3053	0,7800
13	51454172	51460557	ENSG00000236778|+|35.29.0.0|ENST00000610618	0	+	51460557	51460557	0	2	157,178	0,6207
13	51454185	51522241	ENSG00000236778|+|35.30.0.0|ENST00000626895	0	+	51522241	51522241	0	4	144,100,96,187	0,14082,52357,67869
13	51454185	51512336	ENSG00000236778|+|35.31.0.0|ENST00000629988	0	+	51512336	51512336	0	4	144,100,96,148	0,14082,52357,58003
13	51466824	51471533	ENSG00000236778|+|35.32.0.0|ENST00000670302	0	+	51471533	51471533	0	2	1543,2762	0,1947
13	51479037	51549892	ENSG00000236778|+|35.33.0.0|ENST00000630116	0	+	51549892	51549892	0	6	27,96,155,195,112,183	0,27505,29664,39195,70081,70672
13	51541557	51549802	ENSG00000236778|+|35.34.0.0|ENST00000608520	0	+	51549802	51549802	0	3	627,112,93	0,7561,8152
13	51541557	51549754	ENSG00000236778|+|35.35.0.0|ENST00000610018	0	+	51549754	51549754	0	2	627,45	0,8152
13	51460524	51461315	ENSG00000224892|+|1.1.0.0|ENST00000427198	0	+	51461315	51461315	0	1	791	0
13	51469752	51470047	ENSG00000243900|+|1.1.0.0|ENST00000484133	0	+	51470047	51470047	0	1	295	0
13	51496019	51496251	ENSG00000229906|-|1.1.0.0|ENST00000411777	0	-	51496251	51496251	0	1	232	0
13	51552588	51552667	ENSG00000266611|+|1.1.0.0|ENST00000577728	0	+	51552667	51552667	0	1	79	0
13	51565411	51565509	ENSG00000252141|+|1.1.0.0|ENST00000516332	0	+	51565509	51565509	0	1	98	0
13	51584454	51592586	ENSG00000139668|+|3.1.0.0|ENST00000612477	0	+	51584687	51586076	0	2	370,6562	0,1570
13	51584461	51767709	ENSG00000139668|+|3.2.0.0|ENST00000298125	0	+	51584687	51759769	0	12	363,68,74,55,151,113,127,106,102,131,109,7970	0,76134,90708,119134,134736,143216,154587,166848,170896,171870,173730,175278
13	51739147	51753123	ENSG00000139668|+|3.3.0.0|ENST00000460145	0	+	51753123	51753123	0	3	28,106,261	0,12162,13715
13	51586423	51586532	ENSG00000206920|-|1.1.0.0|ENST00000384193	0	-	51586532	51586532	0	1	109	0
13	51593918	51594215	ENSG00000242893|-|1.1.0.0|ENST00000482700	0	-	51594215	51594215	0	1	297	0
13	51598415	51599460	ENSG00000224451|+|1.1.0.0|ENST00000433775	0	+	51599460	51599460	0	2	329,240	0,805
13	51763950	51845159	ENSG00000285444|-|1.1.0.0|ENST00000642706	0	-	51813226	51838530	0	11	3328,91,105,62,82,93,83,134,169,81,144	0,7870,9979,13109,26060,27214,33875,35583,49220,74522,81065
13	51767992	51804163	ENSG00000102796|-|12.1.0.0|ENST00000444610	0	-	51768186	51799659	0	9	304,138,91,105,62,82,93,134,110	0,1163,3828,5937,9067,22018,23172,31541,36061
13	51767992	51804162	ENSG00000102796|-|12.2.0.0|ENST00000682342	0	-	51768186	51804109	0	10	304,138,91,105,62,82,93,83,134,109	0,1163,3828,5937,9067,22018,23172,29833,31541,36061
13	51767994	51804157	ENSG00000102796|-|12.3.0.0|ENST00000218981	0	-	51769123	51799659	0	8	1299,91,105,62,82,93,134,104	0,3826,5935,9065,22016,23170,31539,36059
13	51768614	51774124	ENSG00000102796|-|12.4.0.0|ENST00000469957	0	-	51774124	51774124	0	4	115,138,91,195	0,541,3206,5315
13	51770783	51804098	ENSG00000102796|-|12.5.0.0|ENST00000280056	0	-	51771238	51799659	0	8	712,91,105,62,82,93,134,45	0,1037,3146,6276,19227,20381,28750,33270
13	51771820	51777383	ENSG00000102796|-|12.6.0.0|ENST00000472372	0	-	51777383	51777383	0	4	91,114,62,141	0,2100,5239,5422
13	51771820	51790076	ENSG00000102796|-|12.7.0.0|ENST00000489680	0	-	51790076	51790076	0	5	91,105,69,62,66	0,2109,4636,5239,18190
13	51771820	51804157	ENSG00000102796|-|12.8.0.0|ENST00000490949	0	-	51804157	51804157	0	7	91,105,62,82,93,134,104	0,2109,5239,18190,19344,27713,32233
13	51772765	51790062	ENSG00000102796|-|12.9.0.0|ENST00000461948	0	-	51772949	51790062	0	4	268,105,62,52	0,1164,4294,17245
13	51790022	51803723	ENSG00000102796|-|12.10.0.0|ENST00000497151	0	-	51803723	51803723	0	5	70,93,83,134,181	0,1142,7803,9511,13520
13	51767992	51845261	ENSG00000102796|-|12.11.0.0|transcript2248.13.nnic	0	-	51845261	51845261	0	10	304,138,91,105,62,82,93,134,81,246	0,1163,3828,5937,9067,22018,23172,31541,70480,77023
13	51790425	51804170	ENSG00000102796|-|12.12.0.0|transcript2278.13.nic	0	-	51804170	51804170	0	3	832,134,117	0,9108,13628
13	51803837	51805630	ENSG00000231856|+|2.1.0.0|ENST00000618844	0	+	51805630	51805630	0	1	1793	0
13	51804296	51813832	ENSG00000231856|+|2.2.0.0|ENST00000456688	0	+	51813832	51813832	0	2	505,676	0,8860
13	51813346	51845175	ENSG00000281106|-|4.1.0.0|ENST00000627246	0	-	51817048	51838530	0	3	3767,81,160	0,25126,31669
13	51813346	51845177	ENSG00000281106|-|4.2.0.0|ENST00000629372	0	-	51816750	51838530	0	5	3767,83,60,81,162	0,8708,13219,25126,31669
13	51816735	51845150	ENSG00000281106|-|4.3.0.0|ENST00000626362	0	-	51817048	51838530	0	4	378,60,81,135	0,9830,21737,28280
13	51826467	51845261	ENSG00000281106|-|4.4.0.0|transcript2284.13.nic	0	-	51845261	51845261	0	3	158,81,246	0,12005,18548
13	51861968	51866232	ENSG00000123171|+|1.1.0.0|ENST00000242819	0	+	51865411	51866080	0	2	261,901	0,3363
13	51908217	51910621	ENSG00000232872|-|1.1.0.0|ENST00000454280	0	-	51910621	51910621	0	1	2404	0
13	51921250	51921587	ENSG00000279677|+|1.1.0.0|ENST00000624532	0	+	51921587	51921587	0	1	337	0
13	51930435	51934521	ENSG00000123191|-|25.1.0.0|ENST00000634519	0	-	51934521	51934521	0	4	129,117,249,232	0,1916,2633,3854
13	51932668	52011450	ENSG00000123191|-|25.2.0.0|ENST00000242839	0	-	51934755	52011337	0	21	2361,103,118,204,143,144,169,183,195,135,155,128,92,234,175,77,162,164,258,1234,164	0,2924,4607,4807,6382,8412,9717,11440,13615,16993,17338,17603,24847,25642,27479,29168,32203,35775,37823,41266,78618
13	51932668	52011636	ENSG00000123191|-|25.3.0.0|ENST00000673864	0	-	51972623	52011337	0	22	2361,103,118,204,143,144,169,183,195,135,155,128,92,234,175,77,162,164,258,238,1234,350	0,2924,4607,4807,6382,8412,9717,11440,13615,16993,17338,17603,24847,25642,27479,29168,32203,35775,37823,39926,41266,78618
13	51932673	51960010	ENSG00000123191|-|25.4.0.0|ENST00000634810	0	-	51960010	51960010	0	14	2356,103,118,204,143,144,169,183,195,135,155,128,92,1700	0,2919,4602,4802,6377,8407,9712,11435,13610,16988,17333,17598,24842,25637
13	51932673	52011450	ENSG00000123191|-|25.5.0.0|ENST00000674147	0	-	51934755	52011337	0	17	2356,103,118,204,143,144,169,183,195,155,128,92,162,164,258,1234,164	0,2919,4602,4802,6377,8407,9712,11435,13610,17333,17598,24842,32198,35770,37818,41261,78613
13	51932679	51947490	ENSG00000123191|-|25.6.0.0|ENST00000673867	0	-	51947490	51947490	0	8	2350,103,118,204,143,144,169,3382	0,2913,4596,4796,6371,8401,9706,11429
13	51932683	51939615	ENSG00000123191|-|25.7.0.0|ENST00000673923	0	-	51939615	51939615	0	5	2346,103,118,204,565	0,2909,4592,4792,6367
13	51932703	52011590	ENSG00000123191|-|25.8.0.0|ENST00000448424	0	-	51934755	52011337	0	19	2326,103,118,204,143,144,169,183,195,135,155,128,92,234,162,164,258,1234,304	0,2889,4572,4772,6347,8377,9682,11405,13580,16958,17303,17568,24812,25607,32168,35740,37788,41231,78583
13	51932704	51939990	ENSG00000123191|-|25.9.0.0|ENST00000673696	0	-	51939990	51939990	0	5	613,740,103,404,940	0,1585,2888,4571,6346
13	51934244	51970526	ENSG00000123191|-|25.10.0.0|ENST00000634620	0	-	51970526	51970526	0	17	785,103,118,204,143,144,169,183,195,81,155,128,2807,77,162,164,35	0,1348,3031,3231,4806,6836,8141,9864,12039,15471,15762,16027,23271,27592,30627,34199,36247
13	51934603	52011450	ENSG00000123191|-|25.11.0.0|ENST00000634296	0	-	51958498	52011337	0	19	426,103,118,204,143,144,169,195,135,155,128,92,234,77,162,164,258,1234,164	0,989,2672,2872,4447,6477,7782,11680,15058,15403,15668,22912,23707,27233,30268,33840,35888,39331,76683
13	51934685	52011411	ENSG00000123191|-|25.12.0.0|ENST00000400370	0	-	51934755	52011337	0	13	344,103,118,204,143,144,169,183,195,135,155,1234,125	0,907,2590,2790,4365,6395,7700,9423,11598,14976,15321,39249,76601
13	51934685	52011411	ENSG00000123191|-|25.13.0.0|ENST00000634844	0	-	51934755	52011337	0	21	344,103,118,204,143,144,169,183,195,135,155,128,92,90,175,77,162,164,258,1234,125	0,907,2590,2790,4365,6395,7700,9423,11598,14976,15321,15586,22830,23625,25462,27151,30186,33758,35806,39249,76601
13	51934685	52011411	ENSG00000123191|-|25.14.0.0|ENST00000673772	0	-	51934755	52011337	0	20	344,103,118,204,143,144,169,183,195,135,155,128,92,175,77,162,164,258,1234,125	0,907,2590,2790,4365,6395,7700,9423,11598,14976,15321,15586,22830,25462,27151,30186,33758,35806,39249,76601
13	51934690	52011409	ENSG00000123191|-|25.15.0.0|ENST00000634308	0	-	51946444	52011337	0	21	339,103,118,204,143,144,169,183,195,20,135,155,128,92,175,77,162,164,258,1234,123	0,902,2585,2785,4360,6390,7695,9418,11593,13160,14971,15316,15581,22825,25457,27146,30181,33753,35801,39244,76596
13	51934692	52011411	ENSG00000123191|-|25.16.0.0|ENST00000418097	0	-	51934755	52011337	0	20	337,103,118,204,143,144,169,183,135,155,128,92,234,175,77,162,164,258,1234,125	0,900,2583,2783,4358,6388,7693,9416,14969,15314,15579,22823,23618,25455,27144,30179,33751,35799,39242,76594
13	51934755	52011337	ENSG00000123191|-|25.17.0.0|ENST00000400366	0	-	51934755	52011337	0	22	274,103,118,204,143,144,169,183,195,135,155,128,92,234,175,77,162,164,258,150,751,51	0,837,2520,2720,4295,6325,7630,9353,11528,14906,15251,15516,22760,23555,25392,27081,30116,33688,35736,39179,39662,76531
13	51940045	51949706	ENSG00000123191|-|25.18.0.0|ENST00000674126	0	-	51949706	51949706	0	4	1179,169,183,3423	0,2340,4063,6238
13	51944108	51946563	ENSG00000123191|-|25.19.0.0|ENST00000466629	0	-	51946563	51946563	0	2	183,280	0,2175
13	51944191	52012125	ENSG00000123191|-|25.20.0.0|ENST00000635406	0	-	52012125	52012125	0	4	100,195,105,106	0,2092,67095,67828
13	51958363	51978991	ENSG00000123191|-|25.21.0.0|ENST00000482841	0	-	51978991	51978991	0	4	181,258,1234,172	0,12128,15571,20456
13	51964779	51973975	ENSG00000123191|-|25.22.0.0|ENST00000483772	0	-	51973975	51973975	0	4	254,164,258,41	0,3664,5712,9155
13	51968879	51974175	ENSG00000123191|-|25.23.0.0|ENST00000673789	0	-	51974175	51974175	0	3	584,258,241	0,1612,5055
13	51969169	52011442	ENSG00000123191|-|25.24.0.0|ENST00000674078	0	-	52011442	52011442	0	3	1576,1234,156	0,4765,42117
13	51975013	51978991	ENSG00000123191|-|25.25.0.0|ENST00000673844	0	-	51978991	51978991	0	3	155,209,172	0,2392,3806
13	51966741	51967149	ENSG00000236044|+|1.1.0.0|ENST00000439042	0	+	51967149	51967149	0	1	408	0
13	52012390	52054316	ENSG00000253710|+|18.1.0.0|ENST00000649708	0	+	52012418	52053701	0	3	72,231,694	0,6522,41232
13	52012397	52033600	ENSG00000253710|+|18.2.0.0|ENST00000521508	0	+	52012418	52028590	0	4	65,231,932,5282	0,6515,11608,15921
13	52012397	52028626	ENSG00000253710|+|18.3.1.1|ENST00000523764	0	+	52012418	52028385	0	2	65,308	0,15921
13	52012397	52029657	ENSG00000253710|+|18.3.1.0|ENST00000523764	0	+	52012418	52028385	0	2	65,1339	0,15921
13	52012397	52032190	ENSG00000253710|+|18.4.0.0|ENST00000649340	0	+	52012418	52028590	0	4	65,231,932,3869	0,6515,11608,15924
13	52012397	52033532	ENSG00000253710|+|18.5.0.0|ENST00000679544	0	+	52012418	52028385	0	3	65,231,5214	0,6515,15921
13	52012397	52032171	ENSG00000253710|+|18.6.0.0|ENST00000680793	0	+	52032171	52032171	0	4	65,1903,231,3853	0,3385,6515,15921
13	52012397	52033540	ENSG00000253710|+|18.7.0.0|ENST00000681047	0	+	52012418	52019147	0	4	65,235,932,5222	0,6515,11608,15921
13	52012397	52033540	ENSG00000253710|+|18.8.0.0|ENST00000681053	0	+	52012418	52028590	0	3	65,932,5222	0,11608,15921
13	52012403	52033540	ENSG00000253710|+|18.9.0.0|ENST00000680950	0	+	52033540	52033540	0	4	171,231,932,5222	0,6509,11602,15915
13	52012410	52017713	ENSG00000253710|+|18.10.0.0|ENST00000616513	0	+	52012418	52015831	0	2	52,1931	0,3372
13	52012410	52033540	ENSG00000253710|+|18.11.0.0|ENST00000679359	0	+	52012418	52023752	0	5	52,231,67,932,5222	0,6502,11302,11595,15908
13	52012410	52029554	ENSG00000253710|+|18.12.0.0|ENST00000681145	0	+	52012418	52019147	0	3	52,235,1233	0,6502,15911
13	52012410	52032171	ENSG00000253710|+|18.13.0.0|ENST00000681226	0	+	52032171	52032171	0	3	164,231,3853	0,6502,15908
13	52012412	52028689	ENSG00000253710|+|18.14.0.0|ENST00000650049	0	+	52012418	52024622	0	4	50,231,352,371	0,6500,12173,15906
13	52012418	52079232	ENSG00000253710|+|18.15.0.0|ENST00000679495	0	+	52079232	52079232	0	2	44,625	0,66189
13	52014564	52033540	ENSG00000253710|+|18.16.0.0|ENST00000649651	0	+	52033540	52033540	0	3	4579,932,5222	0,9441,13754
13	52020568	52028749	ENSG00000253710|+|18.17.0.0|ENST00000519151	0	+	52028749	52028749	0	3	3211,932,431	0,3437,7750
13	52023827	52033540	ENSG00000253710|+|18.18.0.0|ENST00000680058	0	+	52033540	52033540	0	2	1110,5222	0,4491
13	52024690	52033600	ENSG00000253797|+|1.1.0.0|ENST00000521776	0	+	52028804	52031105	0	2	247,5282	0,3628
13	52033610	52062132	ENSG00000197168|-|8.1.0.0|ENST00000529080	0	-	52062132	52062132	0	3	3608,118,314	0,16493,28208
13	52033610	52129078	ENSG00000197168|-|8.2.0.0|ENST00000647945	0	-	52036947	52127482	0	25	3608,118,135,126,127,69,81,75,93,87,117,67,182,134,82,201,55,87,71,84,98,97,139,68,50	0,16493,28208,31873,38333,42147,42452,48627,49649,52666,53727,55636,59443,66132,68322,68481,70887,74707,76729,76883,78657,85708,93755,93984,95418
13	52033610	52129073	ENSG00000197168|-|8.3.0.0|ENST00000684899	0	-	52036947	52127482	0	24	3608,118,135,126,127,69,81,93,87,117,67,182,134,82,201,55,87,71,84,98,97,139,68,45	0,16493,28208,31873,38333,42147,42452,49649,52666,53727,55636,59443,66132,68322,68481,70887,74707,76729,76883,78657,85708,93755,93984,95418
13	52034911	52129092	ENSG00000197168|-|8.4.0.0|ENST00000652502	0	-	52129092	52129092	0	18	2307,118,135,126,127,69,81,93,87,117,67,134,82,201,55,238,97,64	0,15192,26907,30572,37032,40846,41151,48348,51365,52426,54335,64831,67021,67180,69586,75428,84407,94117
13	52037079	52127482	ENSG00000197168|-|8.5.0.0|ENST00000465811	0	-	52089304	52127482	0	18	139,118,135,126,127,69,87,117,67,69,201,55,87,71,84,98,97,117	0,13024,24739,28404,34864,38678,49197,50258,52167,64853,65012,67418,71238,73260,73414,75188,82239,90286
13	52064755	52129078	ENSG00000197168|-|8.6.0.0|ENST00000355568	0	-	52065406	52127482	0	22	854,127,69,81,75,93,87,117,67,182,134,82,201,55,87,71,84,98,97,139,68,50	0,7188,11002,11307,17482,18504,21521,22582,24491,28298,34987,37177,37336,39742,43562,45584,45738,47512,54563,62610,62839,64273
13	52065323	52129067	ENSG00000197168|-|8.7.0.0|ENST00000652119	0	-	52065406	52127482	0	20	286,127,69,81,93,87,117,67,182,134,82,201,55,87,71,84,98,97,139,39	0,6620,10434,10739,17936,20953,22014,23923,27730,34419,36609,36768,39174,42994,45016,45170,46944,53995,62042,63705
13	52065406	52127482	ENSG00000197168|-|8.8.0.0|ENST00000617045	0	-	52065406	52127482	0	20	203,127,69,81,75,93,87,117,67,182,134,82,201,55,87,71,84,98,97,117	0,6537,10351,10656,16831,17853,20870,21931,23840,27647,34336,36526,36685,39091,42911,44933,45087,46861,53912,61959
13	52128890	52132723	ENSG00000273523|+|1.1.0.0|ENST00000613982	0	+	52132723	52132723	0	2	3167,266	0,3567
13	52132638	52159560	ENSG00000136098|-|13.1.0.0|ENST00000620675	0	-	52133141	52156191	0	16	588,127,135,117,103,50,73,201,55,87,68,84,98,94,174,18	0,1050,3090,3477,4161,8381,11276,12052,15776,18507,18686,19970,21256,21441,23436,26904
13	52132643	52159535	ENSG00000136098|-|13.2.0.0|ENST00000618534	0	-	52133141	52156191	0	16	583,127,135,144,103,50,73,201,55,87,68,84,98,94,174,338	0,1045,3085,3472,4156,8376,11271,12047,15771,18502,18681,19965,21251,21436,23431,26554
13	52132644	52133839	ENSG00000136098|-|13.3.0.0|ENST00000550331	0	-	52133839	52133839	0	2	582,151	0,1044
13	52132646	52159597	ENSG00000136098|-|13.4.1.0|ENST00000610828	0	-	52133141	52156191	0	16	580,127,135,144,103,50,73,201,55,87,68,84,98,94,174,55	0,1042,3082,3469,4153,8373,11268,12044,15768,18499,18678,19962,21248,21433,23428,26896
13	52132650	52157485	ENSG00000136098|-|13.5.0.0|ENST00000617054	0	-	52136882	52156191	0	14	576,127,135,144,103,73,201,55,87,68,84,98,94,1411	0,1038,3078,3465,4149,11264,12040,15764,18495,18674,19958,21244,21429,23424
13	52133172	52143980	ENSG00000136098|-|13.6.0.0|ENST00000618856	0	-	52133172	52143980	0	6	54,127,144,103,50,66	0,516,2943,3627,7847,10742
13	52144771	52159583	ENSG00000136098|-|13.7.0.0|ENST00000551355	0	-	52153968	52156191	0	8	120,55,87,68,84,98,174,41	0,3643,6374,6553,7837,9123,11303,14771
13	52148141	52159550	ENSG00000136098|-|13.8.0.0|ENST00000552973	0	-	52159550	52159550	0	8	328,87,68,84,98,94,174,8	0,3004,3183,4467,5753,5938,7933,11401
13	52153968	52156191	ENSG00000136098|-|13.9.0.0|ENST00000629912	0	-	52153968	52156191	0	2	24,117	0,2106
13	52154116	52159535	ENSG00000136098|-|13.10.0.0|ENST00000550841	0	-	52154116	52156191	0	3	57,174,338	0,1958,5081
13	52132646	52159614	ENSG00000136098|-|13.11.0.0|transcript2297.13.nnic	0	-	52159614	52159614	0	15	580,127,135,144,103,50,73,201,55,87,68,84,98,94,72	0,1042,3082,3469,4153,8373,11268,12044,15768,18499,18678,19962,21248,21433,26896
13	52132646	52159611	ENSG00000136098|-|13.12.0.0|transcript2299.13.nic	0	-	52159611	52159611	0	15	580,127,135,144,103,50,73,201,55,87,68,84,98,174,69	0,1042,3082,3469,4153,8373,11268,12044,15768,18499,18678,19962,21248,23428,26896
13	52132646	52159601	ENSG00000136098|-|13.13.0.0|transcript2303.13.nic	0	-	52159601	52159601	0	15	580,127,144,103,50,73,201,55,87,68,84,98,94,174,59	0,1042,3469,4153,8373,11268,12044,15768,18499,18678,19962,21248,21433,23428,26896
13	52167708	52194465	ENSG00000291010|-|5.1.0.0|ENST00000416599	0	-	52194465	52194465	0	9	1596,113,91,138,73,139,141,589,614	0,2278,3449,7930,12873,16267,18974,21930,26143
13	52169094	52171826	ENSG00000291010|-|5.2.0.0|ENST00000607588	0	-	52171826	52171826	0	4	210,70,91,114	0,892,2063,2618
13	52171216	52194420	ENSG00000291010|-|5.3.0.0|ENST00000606974	0	-	52194420	52194420	0	5	32,138,73,141,167	0,4422,9365,15466,23037
13	52189632	52194412	ENSG00000291010|-|5.4.0.0|ENST00000606619	0	-	52194412	52194412	0	3	282,123,159	0,3478,4621
13	52167708	52194456	ENSG00000291010|-|5.5.0.0|transcript2318.13.nic	0	-	52194456	52194456	0	8	1596,113,91,138,73,139,141,4818	0,2278,3449,7930,12873,16267,18974,21930
13	52167708	52291557	ENSG00000217576|-|1.1.0.0|ENST00000451298	0	-	52291557	52291557	0	22	1596,113,91,138,73,139,141,276,93,92,106,81,62,89,82,62,65,64,100,120,162,51	0,2278,3449,7930,12873,16267,18974,21930,55530,59296,61617,65355,67511,86036,86228,90820,112132,112943,113153,115529,122113,123798
13	52167953	52168321	ENSG00000285160|-|1.1.0.0|ENST00000645806	0	-	52168321	52168321	0	1	368	0
13	52169986	52171248	ENSG00000285323|-|1.1.0.0|ENST00000642574	0	-	52171248	52171248	0	2	70,91	0,1171
13	52175638	52194378	ENSG00000243406|-|1.1.0.0|ENST00000423686	0	-	52194378	52194378	0	6	138,73,136,141,276,156	0,4943,8634,11044,14000,18584
13	52219343	52325605	ENSG00000290490|-|6.1.0.0|ENST00000605924	0	-	52325605	52325605	0	22	287,71,93,92,106,81,62,89,82,65,64,100,120,162,51,63,54,54,109,140,102,66	0,2392,3895,7661,9982,13720,15876,34401,34593,60497,61308,61518,63894,70478,72163,78422,88902,89852,103936,104486,104722,106196
13	52219351	52254020	ENSG00000290490|-|6.2.0.0|ENST00000606973	0	-	52254020	52254020	0	6	3282,93,92,106,89,84	0,3887,7653,9974,34393,34585
13	52219593	52235280	ENSG00000290490|-|6.3.0.0|ENST00000608790	0	-	52235280	52235280	0	6	37,93,92,106,81,128	0,3645,7411,9732,13470,15559
13	52223238	52254725	ENSG00000290490|-|6.4.0.0|ENST00000606043	0	-	52254725	52254725	0	6	93,92,106,89,82,67	0,3766,6087,30506,30698,31420
13	52313628	52334051	ENSG00000290490|-|6.5.0.0|ENST00000605936	0	-	52334051	52334051	0	8	331,54,57,109,118,102,107,125	0,2717,6921,9651,10168,10437,19426,20298
13	52325638	52334277	ENSG00000290490|-|6.6.0.0|ENST00000606711	0	-	52334277	52334277	0	3	47,107,351	0,7416,8288
13	52219527	52297828	ENSG00000272281|-|1.1.0.0|ENST00000403471	0	-	52297828	52297828	0	17	103,71,93,92,106,81,62,89,82,62,65,64,100,120,162,51,63	0,2208,3711,7477,9798,13536,15692,34217,34409,39001,60313,61124,61334,63710,70294,71979,78238
13	52334294	52341896	ENSG00000271564|+|3.1.0.0|ENST00000603464	0	+	52341896	52341896	0	3	83,165,604	0,6598,6998
13	52335591	52341427	ENSG00000271564|+|3.2.0.0|ENST00000669671	0	+	52341427	52341427	0	3	175,183,135	0,5301,5701
13	52335636	52341427	ENSG00000271564|+|3.3.0.0|ENST00000668752	0	+	52341427	52341427	0	3	130,165,135	0,5256,5656
13	52377166	52406172	ENSG00000136114|-|3.1.0.0|ENST00000258613	0	-	52377410	52402600	0	5	1623,159,963,139,142	0,8861,20065,25376,28864
13	52377166	52406494	ENSG00000136114|-|3.2.0.0|ENST00000349258	0	-	52377410	52402600	0	4	1623,963,139,464	0,20065,25376,28864
13	52377198	52416373	ENSG00000136114|-|3.3.0.0|ENST00000648254	0	-	52377410	52402600	0	4	1591,963,139,357	0,20033,25344,38818
13	52400003	52400099	ENSG00000199605|+|1.1.0.0|ENST00000362735	0	+	52400099	52400099	0	1	96	0
13	52412601	52450244	ENSG00000136100|-|10.1.0.0|ENST00000611132	0	-	52415829	52439159	0	14	3322,77,85,65,66,135,78,33,87,90,115,71,69,314	0,3415,4455,5390,10972,13330,14387,14585,21060,22191,23688,26496,29775,37329
13	52412601	52450622	ENSG00000136100|-|10.2.0.0|ENST00000650274	0	-	52417609	52450594	0	15	3322,77,85,243,65,66,135,78,33,87,90,115,71,69,124	0,3415,4455,4835,5390,10972,13330,14387,14585,21060,22191,23688,26496,29775,37897
13	52412605	52450634	ENSG00000136100|-|10.3.2.0|ENST00000378060	0	-	52415829	52450594	0	14	3318,77,85,65,66,135,78,33,87,90,115,71,69,136	0,3411,4451,5386,10968,13326,14383,14581,21056,22187,23684,26492,29771,37893
13	52415317	52450634	ENSG00000136100|-|10.3.2.1|ENST00000378060	0	-	52415829	52450594	0	14	606,77,85,65,66,135,78,33,87,90,115,71,69,136	0,699,1739,2674,8256,10614,11671,11869,18344,19475,20972,23780,27059,35181
13	52413153	52416307	ENSG00000136100|-|10.4.0.0|ENST00000497149	0	-	52416307	52416307	0	2	73,291	0,2863
13	52415524	52416161	ENSG00000136100|-|10.5.0.0|ENST00000462289	0	-	52416161	52416161	0	2	399,145	0,492
13	52416153	52418448	ENSG00000136100|-|10.6.0.0|ENST00000649498	0	-	52418448	52418448	0	2	1526,457	0,1838
13	52425769	52429367	ENSG00000136100|-|10.7.0.0|ENST00000492650	0	-	52429367	52429367	0	4	297,78,33,132	0,1219,1417,3466
13	52434837	52450244	ENSG00000136100|-|10.8.0.0|ENST00000480923	0	-	52450244	52450244	0	5	45,115,71,69,314	0,1452,4260,7539,15093
13	52435920	52450628	ENSG00000136100|-|10.9.0.0|ENST00000475375	0	-	52450628	52450628	0	4	484,71,69,130	0,3177,6456,14578
13	52412605	52450740	ENSG00000136100|-|10.10.0.0|transcript2329.13.nnic	0	-	52450740	52450740	0	15	3318,77,85,65,66,135,78,33,197,87,90,115,71,69,242	0,3411,4451,5386,10968,13326,14383,14581,16630,21056,22187,23684,26492,29771,37893
13	52449649	52450661	novel_gene_13_2351|-|1.1.0.0|transcript2350.13.nnic	0	-	52450661	52450661	0	2	604,163	0,849
13	52454773	52455392	ENSG00000278238|-|1.1.0.0|ENST00000614364	0	-	52455392	52455392	0	1	619	0
13	52455428	52461353	ENSG00000136108|+|7.1.0.0|ENST00000468284	0	+	52461072	52461353	0	3	198,85,296	0,1094,5629
13	52455438	52465843	ENSG00000136108|+|7.2.0.0|ENST00000378034	0	+	52455556	52465474	0	6	188,85,76,869,205,549	0,1084,5460,5619,6924,9856
13	52455466	52476336	ENSG00000136108|+|7.3.2.1|ENST00000378037	0	+	52455556	52475141	0	9	160,85,79,869,205,171,70,256,1442	0,1056,5429,5591,6896,9828,12811,18362,19428
13	52455466	52476628	ENSG00000136108|+|7.3.2.0|ENST00000378037	0	+	52455556	52475141	0	9	160,85,79,869,205,171,70,256,1734	0,1056,5429,5591,6896,9828,12811,18362,19428
13	52455477	52475165	ENSG00000136108|+|7.4.3.1|ENST00000258607	0	+	52455556	52475141	0	9	149,85,76,869,205,171,70,256,271	0,1045,5421,5580,6885,9817,12800,18351,19417
13	52455477	52476350	ENSG00000136108|+|7.4.3.2|ENST00000258607	0	+	52455556	52475141	0	9	149,85,76,869,205,171,70,256,1456	0,1045,5421,5580,6885,9817,12800,18351,19417
13	52455477	52476627	ENSG00000136108|+|7.4.3.0|ENST00000258607	0	+	52455556	52475141	0	9	149,85,76,869,205,171,70,256,1733	0,1045,5421,5580,6885,9817,12800,18351,19417
13	52455971	52476349	ENSG00000136108|+|7.5.0.0|ENST00000490903	0	+	52456596	52475141	0	9	208,85,76,869,205,171,70,256,1455	0,551,4927,5086,6391,9323,12306,17857,18923
13	52456007	52461258	ENSG00000136108|+|7.6.0.0|ENST00000480747	0	+	52456596	52461258	0	4	172,85,79,201	0,515,4888,5050
13	52473534	52475142	ENSG00000136108|+|7.7.0.0|ENST00000459902	0	+	52475142	52475142	0	2	550,248	0,1360
13	52482803	52489216	ENSG00000235660|-|2.1.0.0|ENST00000647901	0	-	52489216	52489216	0	2	1481,324	0,6089
13	52484160	52484680	ENSG00000235660|-|2.2.0.0|ENST00000443679	0	-	52484680	52484680	0	2	124,161	0,359
13	52488992	52520913	ENSG00000290855|+|2.1.0.0|ENST00000418237	0	+	52520913	52520913	0	8	351,107,113,339,109,54,54,667	0,1116,8569,10050,10829,14327,15288,31254
13	52488992	52499305	ENSG00000290855|+|2.2.0.0|ENST00000446689	0	+	52499305	52499305	0	3	351,107,263	0,1116,10050
13	52497096	52500195	ENSG00000280296|-|1.1.0.0|ENST00000624531	0	-	52500195	52500195	0	1	3099	0
13	52503319	52586906	ENSG00000244471|+|1.1.0.0|ENST00000441562	0	+	52586906	52586906	0	19	54,54,63,51,162,120,100,64,65,61,82,89,62,81,106,92,93,71,97	0,961,11468,17739,19314,25945,28281,28527,29337,44563,49133,49318,67912,70046,73751,76024,79776,81313,83490
13	52570152	52583492	ENSG00000291255|+|3.1.0.0|ENST00000649839	0	+	52583492	52583492	0	4	314,62,92,397	0,1079,9191,12943
13	52573373	52587095	ENSG00000291255|+|3.2.0.0|ENST00000648493	0	+	52587095	52587095	0	5	73,92,93,536,286	0,5970,9722,11259,13436
13	52570170	52587084	ENSG00000291255|+|3.3.0.0|transcript2373.13.nic	0	+	52587084	52587084	0	6	296,62,92,93,71,275	0,1061,9173,12925,14462,16639
13	52600041	52642501	ENSG00000273784|+|10.1.0.0|ENST00000342657	0	+	52642501	52642501	0	4	179,141,142,96	0,27396,37263,42364
13	52600074	52642542	ENSG00000273784|+|10.2.0.0|ENST00000614537	0	+	52642542	52642542	0	5	146,141,73,142,174	0,27363,32347,37230,42294
13	52600137	52642515	ENSG00000273784|+|10.3.0.0|ENST00000398039	0	+	52642515	52642515	0	6	83,276,141,73,142,110	0,21851,27300,32284,37167,42268
13	52617524	52643773	ENSG00000273784|+|10.4.0.0|ENST00000683187	0	+	52643773	52643773	0	6	158,276,141,73,142,1368	0,4464,9913,14897,19780,24881
13	52617492	52643796	ENSG00000273784|+|10.5.0.0|transcript2370.13.nic	0	+	52643796	52643796	0	7	190,276,141,141,73,142,1428	0,4496,9945,11726,14929,19812,24876
13	52617427	52632060	ENSG00000273784|+|10.6.0.0|transcript2383.13.nnic	0	+	52632060	52632060	0	5	255,276,141,141,2292	0,4561,10010,11791,12341
13	52617512	52631982	ENSG00000273784|+|10.7.0.0|transcript2390.13.nnic	0	+	52631982	52631982	0	4	170,276,141,3087	0,4476,9925,11383
13	52617496	52631982	ENSG00000273784|+|10.8.0.0|transcript2392.13.nic	0	+	52631982	52631982	0	4	186,276,141,2764	0,4492,9941,11722
13	52617495	52632060	ENSG00000273784|+|10.9.0.0|transcript2393.13.nnic	0	+	52632060	52632060	0	4	187,276,141,2292	0,4493,9942,12273
13	52617509	52631982	ENSG00000273784|+|10.10.0.0|transcript2395.13.nnic	0	+	52631982	52631982	0	4	173,276,141,554	0,4479,9928,13919
13	52600118	52637368	ENSG00000290856|+|1.1.0.0|ENST00000613769	0	+	52637368	52637368	0	4	102,276,141,64	0,21870,27319,37186
13	52617557	52637446	ENSG00000250299|+|1.1.0.0|ENST00000509685	0	+	52637446	52637446	0	6	153,276,141,141,73,142	0,4431,9880,11661,14864,19747
13	52642430	52643773	ENSG00000139675|+|1.1.0.0|ENST00000357495	0	+	52642492	52643455	0	1	1343	0
13	52651304	52652337	ENSG00000273723|-|1.1.0.0|ENST00000620372	0	-	52652337	52652337	0	1	1033	0
13	52652708	52665649	ENSG00000165416|+|5.1.0.0|ENST00000483074	0	+	52665649	52665649	0	10	250,58,91,128,70,71,54,17,23,13	0,337,4823,5390,5690,6470,9940,10387,11326,12928
13	52652835	52700909	ENSG00000165416|+|5.2.0.0|ENST00000310528	0	+	52652920	52687835	0	13	123,58,91,70,71,54,17,23,97,108,91,182,13176	0,210,4696,5563,6343,9813,10260,11199,12801,13976,23394,27138,34898
13	52652838	52687872	ENSG00000165416|+|5.3.0.0|ENST00000343788	0	+	52652920	52687835	0	14	120,58,91,70,71,96,54,17,23,97,108,91,182,139	0,207,4693,5560,6340,8636,9810,10257,11196,12798,13973,23391,27135,34895
13	52687143	52689945	ENSG00000165416|+|5.4.0.0|ENST00000609175	0	+	52689945	52689945	0	1	2802	0
13	52652703	52691836	ENSG00000165416|+|5.5.0.0|transcript2408.13.nic	0	+	52691836	52691836	0	14	255,58,91,128,70,71,54,17,23,97,108,91,182,4103	0,342,4828,5395,5695,6475,9945,10392,11331,12933,14108,23526,27270,35030
13	52703263	52739820	ENSG00000136110|-|3.1.0.0|ENST00000377962	0	-	52703594	52739701	0	7	547,167,154,114,141,141,191	0,5272,9452,20733,29955,35767,36366
13	52703263	52739812	ENSG00000136110|-|3.2.0.0|ENST00000448904	0	-	52703594	52739701	0	7	544,167,154,114,141,141,183	0,5272,9452,20733,29955,35767,36366
13	52712715	52739352	ENSG00000136110|-|3.3.0.0|ENST00000431550	0	-	52712715	52733338	0	4	154,114,141,322	0,11281,20503,26315
13	52810049	52810140	ENSG00000211579|+|1.1.0.0|ENST00000390224	0	+	52810140	52810140	0	1	91	0
13	52820496	52821018	ENSG00000150276|+|1.1.0.0|ENST00000377951	0	+	52821018	52821018	0	1	522	0
13	52842888	52848640	ENSG00000136099|-|3.1.0.0|ENST00000377942	0	-	52844559	52848436	0	3	2045,208,2835	0,2536,2917
13	52843978	52848641	ENSG00000136099|-|3.2.0.0|ENST00000338862	0	-	52844559	52848436	0	3	955,208,2545	0,1446,2118
13	52844458	52845693	ENSG00000136099|-|3.3.0.0|ENST00000613548	0	-	52845693	52845693	0	2	475,269	0,966
13	53028812	53052057	ENSG00000102837|+|1.1.0.0|ENST00000219022	0	+	53028836	53050771	0	5	228,153,213,160,2089	0,5535,13097,14292,21156
13	53099396	53151914	ENSG00000237092|-|8.1.0.0|ENST00000660057	0	-	53151914	53151914	0	6	295,167,80,36,108,211	0,2909,11464,47470,48860,52307
13	53099399	53151884	ENSG00000237092|-|8.2.0.0|ENST00000656207	0	-	53151884	53151884	0	5	292,167,36,108,181	0,2906,47467,48857,52304
13	53099399	53151890	ENSG00000237092|-|8.3.0.0|ENST00000659074	0	-	53151890	53151890	0	7	292,167,80,36,108,148,187	0,2906,11461,47467,48857,49957,52304
13	53130935	53151909	ENSG00000237092|-|8.4.0.0|ENST00000669246	0	-	53151909	53151909	0	5	886,36,108,148,206	0,15931,17321,18421,20768
13	53131009	53151909	ENSG00000237092|-|8.5.0.0|ENST00000663896	0	-	53151909	53151909	0	5	812,136,36,108,206	0,6200,15857,17247,20694
13	53138751	53151896	ENSG00000237092|-|8.6.0.0|ENST00000666982	0	-	53151896	53151896	0	4	186,36,108,193	0,8115,9505,12952
13	53146538	53151808	ENSG00000237092|-|8.7.0.0|ENST00000417989	0	-	53151808	53151808	0	3	364,108,105	0,1718,5165
13	53147719	53151909	ENSG00000237092|-|8.8.0.0|ENST00000664555	0	-	53151909	53151909	0	2	645,206	0,3984
13	53193666	53198540	ENSG00000279325|+|1.1.0.0|ENST00000625090	0	+	53198540	53198540	0	2	78,487	0,4387
13	53199980	53202753	ENSG00000225510|+|1.1.0.0|ENST00000428983	0	+	53202753	53202753	0	1	2773	0
13	53201506	53201984	ENSG00000293073|+|1.1.0.0|ENST00000623224	0	+	53201984	53201984	0	1	478	0
13	53207830	53800425	ENSG00000287722|+|3.1.0.0|ENST00000657016	0	+	53800425	53800425	0	4	546,83,113,122	0,96209,539605,592473
13	53733867	53801489	ENSG00000287722|+|3.2.0.0|ENST00000669059	0	+	53801489	53801489	0	3	71,113,1186	0,13568,66436
13	53794409	53800517	ENSG00000287722|+|3.3.0.0|ENST00000661250	0	+	53800517	53800517	0	2	359,214	0,5894
13	53258076	53258372	ENSG00000241613|+|1.1.0.0|ENST00000477850	0	+	53258372	53258372	0	1	296	0
13	53323783	53331065	ENSG00000287247|-|1.1.0.0|ENST00000653840	0	-	53331065	53331065	0	2	1367,569	0,6713
13	53345210	53410880	ENSG00000273919|+|1.1.0.0|ENST00000615176	0	+	53410880	53410880	0	3	748,228,881	0,45215,64789
13	53364360	53432602	ENSG00000288768|+|1.1.0.0|ENST00000688155	0	+	53432602	53432602	0	3	45,141,455	0,58419,67787
13	53408881	53409876	ENSG00000274316|-|1.1.0.0|ENST00000621811	0	-	53409876	53409876	0	1	995	0
13	53815418	53876119	ENSG00000261517|+|4.1.0.0|ENST00000569422	0	+	53876119	53876119	0	6	75,51,128,178,63,2668	0,23320,25264,28926,55046,58033
13	53838483	53939960	ENSG00000261517|+|4.2.0.0|ENST00000655355	0	+	53939960	53939960	0	7	122,51,128,178,118,67,340	0,255,2199,5861,34968,89732,101137
13	53838483	53846632	ENSG00000261517|+|4.3.0.0|ENST00000663173	0	+	53846632	53846632	0	5	122,51,128,70,321	0,255,2199,5861,7828
13	53841288	53874337	ENSG00000261517|+|4.4.0.0|ENST00000666941	0	+	53874337	53874337	0	4	74,178,63,886	0,3056,29176,32163
13	53950254	54269360	ENSG00000234787|-|16.1.0.0|ENST00000706980	0	-	54269360	54269360	0	11	405,60,157,87,210,44,83,124,71,150,119	0,2051,4972,5409,6210,7251,8093,103026,147836,177025,318987
13	53984613	54269360	ENSG00000234787|-|16.2.0.0|ENST00000706981	0	-	54269360	54269360	0	6	205,150,71,150,80,119	0,111492,113477,142666,283525,284628
13	54094826	54132866	ENSG00000234787|-|16.3.0.0|ENST00000706982	0	-	54132866	54132866	0	7	95,150,148,71,117,124,254	0,1279,2217,3264,16068,30322,37786
13	54101513	54132866	ENSG00000234787|-|16.4.0.0|ENST00000706983	0	-	54132866	54132866	0	7	2700,94,68,117,124,150,254	0,4201,7226,9381,23635,25766,31099
13	54112686	54132866	ENSG00000234787|-|16.5.0.0|ENST00000423442	0	-	54132866	54132866	0	5	3523,105,124,150,254	0,8253,12462,14593,19926
13	54112686	54132866	ENSG00000234787|-|16.6.0.0|ENST00000706984	0	-	54132866	54132866	0	4	8358,124,150,254	0,12462,14593,19926
13	54115782	54132862	ENSG00000234787|-|16.7.0.0|ENST00000606055	0	-	54132862	54132862	0	4	427,150,198,250	0,11497,15091,16830
13	54117379	54132866	ENSG00000234787|-|16.8.0.0|ENST00000706985	0	-	54132866	54132866	0	5	2272,105,124,150,254	0,3560,7769,9900,15233
13	54124323	54132862	ENSG00000234787|-|16.9.0.0|ENST00000427299	0	-	54132862	54132862	0	4	432,150,198,250	0,2956,6550,8289
13	54124812	54132851	ENSG00000234787|-|16.10.0.0|ENST00000607494	0	-	54132851	54132851	0	3	460,150,239	0,2467,7800
13	54124994	54132819	ENSG00000234787|-|16.11.0.0|ENST00000606706	0	-	54132819	54132819	0	4	278,150,198,207	0,2285,5879,7618
13	54126861	54132866	ENSG00000234787|-|16.12.0.0|ENST00000451744	0	-	54132866	54132866	0	3	568,198,254	0,4012,5751
13	54127360	54142319	ENSG00000234787|-|16.13.0.0|ENST00000666992	0	-	54142319	54142319	0	5	69,198,44,151,271	0,3513,8772,9333,14688
13	54169552	54268211	ENSG00000234787|-|16.14.0.0|ENST00000706986	0	-	54268211	54268211	0	3	445,37,73	0,13831,98586
13	54241038	54268211	ENSG00000234787|-|16.15.0.0|ENST00000706987	0	-	54268211	54268211	0	3	1348,45,73	0,4405,27100
13	54241038	54270397	ENSG00000234787|-|16.16.0.0|ENST00000706988	0	-	54270397	54270397	0	3	1348,80,1156	0,27100,28203
13	54116475	54116851	ENSG00000271652|+|1.1.0.0|ENST00000605764	0	+	54116851	54116851	0	1	376	0
13	54311971	54312048	ENSG00000283126|-|1.1.0.0|ENST00000637311	0	-	54312048	54312048	0	1	77	0
13	54440703	54441315	ENSG00000136149|-|1.1.1.0|ENST00000484130	0	-	54441315	54441315	0	1	612	0
13	54572353	54594165	ENSG00000287460|+|3.1.0.0|ENST00000666524	0	+	54594165	54594165	0	3	26,201,1796	0,9217,20016
13	54572356	54687547	ENSG00000287460|+|3.2.0.0|ENST00000663979	0	+	54687547	54687547	0	3	23,201,2511	0,9214,112680
13	54572242	54777473	ENSG00000287460|+|3.3.0.0|transcript2443.13.nnic	0	+	54777473	54777473	0	4	137,201,134,335	0,9328,204192,204896
13	54816351	54819238	ENSG00000286537|-|1.1.0.0|ENST00000664384	0	-	54819238	54819238	0	2	598,108	0,2779
13	54938603	54986717	ENSG00000277047|+|43.1.0.0|ENST00000667279	0	+	54986717	54986717	0	5	541,88,82,44,498	0,3364,40706,41777,47616
13	54938606	54986714	ENSG00000277047|+|43.2.0.0|ENST00000653762	0	+	54986714	54986714	0	5	538,88,93,82,495	0,3361,13694,40703,47613
13	54938627	54986719	ENSG00000277047|+|43.3.0.0|ENST00000667562	0	+	54986719	54986719	0	6	517,88,93,82,66,500	0,3340,13673,40682,41753,47592
13	54938648	54986719	ENSG00000277047|+|43.4.0.0|ENST00000662654	0	+	54986719	54986719	0	6	496,88,93,82,44,500	0,3319,13652,40661,41732,47571
13	54939995	54986706	ENSG00000277047|+|43.5.0.0|ENST00000663949	0	+	54986706	54986706	0	6	54,88,93,82,44,487	0,1972,12305,39314,40385,46224
13	54940039	54986719	ENSG00000277047|+|43.6.0.0|ENST00000660202	0	+	54986719	54986719	0	6	121,88,93,82,44,500	0,1928,12261,39270,40341,46180
13	54940092	54986719	ENSG00000277047|+|43.7.0.0|ENST00000654477	0	+	54986719	54986719	0	6	37,88,93,82,44,500	0,1875,12208,39217,40288,46127
13	54940092	54986709	ENSG00000277047|+|43.8.0.0|ENST00000663656	0	+	54986709	54986709	0	7	223,88,93,155,82,44,490	0,1875,12208,30650,39217,40288,46127
13	54940092	54986719	ENSG00000277047|+|43.9.0.0|ENST00000665950	0	+	54986719	54986719	0	6	223,88,93,82,44,500	0,1875,12208,39217,40288,46127
13	54940092	54986711	ENSG00000277047|+|43.10.0.0|ENST00000666772	0	+	54986711	54986711	0	7	37,88,93,155,82,44,492	0,1875,12208,30650,39217,40288,46127
13	54940102	54986718	ENSG00000277047|+|43.11.0.0|ENST00000670720	0	+	54986718	54986718	0	6	213,88,93,82,66,499	0,1865,12198,39207,40278,46117
13	54940118	54986706	ENSG00000277047|+|43.12.0.0|ENST00000655552	0	+	54986706	54986706	0	7	42,88,93,155,82,44,487	0,1849,12182,30624,39191,40262,46101
13	54940131	54986719	ENSG00000277047|+|43.13.0.0|ENST00000664689	0	+	54986719	54986719	0	5	184,88,82,44,500	0,1836,39178,40249,46088
13	54940313	54986714	ENSG00000277047|+|43.14.0.0|ENST00000658906	0	+	54986714	54986714	0	6	47,88,93,82,44,495	0,1654,11987,38996,40067,45906
13	54940420	54986719	ENSG00000277047|+|43.15.0.0|ENST00000669825	0	+	54986719	54986719	0	6	165,88,93,82,44,500	0,1547,11880,38889,39960,45799
13	54940621	54986718	ENSG00000277047|+|43.16.0.0|ENST00000667023	0	+	54986718	54986718	0	6	140,88,93,82,44,499	0,1346,11679,38688,39759,45598
13	54940630	54986717	ENSG00000277047|+|43.17.0.0|ENST00000663182	0	+	54986717	54986717	0	5	152,88,82,44,498	0,1337,38679,39750,45589
13	54940668	54986718	ENSG00000277047|+|43.18.0.0|ENST00000655706	0	+	54986718	54986718	0	6	93,88,93,82,66,499	0,1299,11632,38641,39712,45551
13	54940693	54986688	ENSG00000277047|+|43.19.0.0|ENST00000659950	0	+	54986688	54986688	0	5	68,88,82,66,469	0,1274,38616,39687,45526
13	54940721	54985401	ENSG00000277047|+|43.20.0.0|ENST00000668021	0	+	54985401	54985401	0	7	40,88,93,82,44,52,718	0,1246,11579,38588,39659,43819,43962
13	54940729	54986719	ENSG00000277047|+|43.21.0.0|ENST00000654268	0	+	54986719	54986719	0	6	53,88,93,82,44,500	0,1238,11571,38580,39651,45490
13	54940774	54986720	ENSG00000277047|+|43.22.0.0|ENST00000659542	0	+	54986720	54986720	0	6	192,88,93,82,44,501	0,1193,11526,38535,39606,45445
13	54940800	54986719	ENSG00000277047|+|43.23.0.0|ENST00000622486	0	+	54986719	54986719	0	6	80,88,93,82,44,500	0,1167,11500,38509,39580,45419
13	54940839	54986712	ENSG00000277047|+|43.24.0.0|ENST00000666253	0	+	54986712	54986712	0	7	127,88,93,238,82,66,493	0,1128,11461,12812,38470,39541,45380
13	54940908	54986708	ENSG00000277047|+|43.25.0.0|ENST00000664289	0	+	54986708	54986708	0	6	58,88,93,82,66,489	0,1059,11392,38401,39472,45311
13	54941026	54986719	ENSG00000277047|+|43.26.0.0|ENST00000662374	0	+	54986719	54986719	0	7	97,88,93,155,82,44,500	0,941,11274,29716,38283,39354,45193
13	54941086	54986683	ENSG00000277047|+|43.27.0.0|ENST00000667967	0	+	54986683	54986683	0	6	90,88,93,82,66,464	0,881,11214,38223,39294,45133
13	54941260	54986683	ENSG00000277047|+|43.28.0.0|ENST00000659971	0	+	54986683	54986683	0	6	539,88,93,82,66,464	0,707,11040,38049,39120,44959
13	54941419	54986718	ENSG00000277047|+|43.29.0.0|ENST00000667093	0	+	54986718	54986718	0	7	254,88,93,66,82,44,499	0,548,10881,19168,37890,38961,44800
13	54941419	54986718	ENSG00000277047|+|43.30.0.0|ENST00000668473	0	+	54986718	54986718	0	8	254,41,88,93,155,82,44,499	0,339,548,10881,29323,37890,38961,44800
13	54941424	54986719	ENSG00000277047|+|43.31.0.0|ENST00000662617	0	+	54986719	54986719	0	6	249,88,93,82,66,500	0,543,10876,37885,38956,44795
13	54941455	54986717	ENSG00000277047|+|43.32.0.0|ENST00000663399	0	+	54986717	54986717	0	7	218,88,93,155,82,44,498	0,512,10845,29287,37854,38925,44764
13	54941859	54986719	ENSG00000277047|+|43.33.0.0|ENST00000654357	0	+	54986719	54986719	0	4	196,82,44,500	0,37450,38521,44360
13	54941863	54986719	ENSG00000277047|+|43.34.0.0|ENST00000654044	0	+	54986719	54986719	0	5	192,93,82,44,500	0,10437,37446,38517,44356
13	54941884	54986719	ENSG00000277047|+|43.35.0.0|ENST00000653085	0	+	54986719	54986719	0	6	171,93,155,82,44,500	0,10416,28858,37425,38496,44335
13	54941884	54986683	ENSG00000277047|+|43.36.0.0|ENST00000657439	0	+	54986683	54986683	0	5	171,155,82,44,464	0,28858,37425,38496,44335
13	54941890	54986719	ENSG00000277047|+|43.37.0.0|ENST00000616396	0	+	54986719	54986719	0	5	165,93,82,66,500	0,10410,37419,38490,44329
13	54941890	54953969	ENSG00000277047|+|43.38.0.0|ENST00000670025	0	+	54953969	54953969	0	3	165,93,318	0,10410,11761
13	54941891	54986719	ENSG00000277047|+|43.39.0.0|ENST00000658622	0	+	54986719	54986719	0	4	164,82,66,500	0,37418,38489,44328
13	54941891	54986709	ENSG00000277047|+|43.40.0.0|ENST00000661274	0	+	54986709	54986709	0	6	164,93,155,82,66,490	0,10409,28851,37418,38489,44328
13	54941896	54986719	ENSG00000277047|+|43.41.0.0|ENST00000660941	0	+	54986719	54986719	0	7	159,93,238,155,82,44,500	0,10404,11755,28846,37413,38484,44323
13	54941911	54986711	ENSG00000277047|+|43.42.0.0|ENST00000666476	0	+	54986711	54986711	0	6	144,93,66,82,44,492	0,10389,18676,37398,38469,44308
13	54942008	54986718	ENSG00000277047|+|43.43.0.0|ENST00000657822	0	+	54986718	54986718	0	6	47,93,238,82,44,499	0,10292,11643,37301,38372,44211
13	55062944	55161490	ENSG00000278630|+|1.1.0.0|ENST00000616578	0	+	55161490	55161490	0	3	58,67,534	0,43825,98012
13	55128284	55128444	ENSG00000275071|+|1.1.0.0|ENST00000619132	0	+	55128444	55128444	0	1	160	0
13	55174453	55174548	ENSG00000264387|+|1.1.0.0|ENST00000583098	0	+	55174548	55174548	0	1	95	0
13	55535696	55583524	ENSG00000274090|-|1.1.0.0|ENST00000617598	0	-	55583524	55583524	0	3	650,124,35	0,19164,47793
13	55999199	56000448	ENSG00000228611|-|1.1.0.0|ENST00000430567	0	-	56000448	56000448	0	1	1249	0
13	56051033	56054397	ENSG00000286709|-|1.1.0.0|ENST00000653315	0	-	56054397	56054397	0	2	343,276	0,3088
13	56214372	56216942	ENSG00000228319|+|1.1.0.0|ENST00000431223	0	+	56216942	56216942	0	2	173,1882	0,688
13	56885283	56885602	ENSG00000201665|-|1.1.0.0|ENST00000364795	0	-	56885602	56885602	0	1	319	0
13	57135013	57137731	ENSG00000289475|-|1.1.0.0|ENST00000689282	0	-	57137731	57137731	0	2	2167,61	0,2657
13	57140917	57143939	ENSG00000204919|+|1.1.0.0|ENST00000377931	0	+	57141304	57142991	0	3	214,71,1562	0,368,1460
13	57140917	57157082	ENSG00000229665|+|2.1.0.0|ENST00000614894	0	+	57154447	57156134	0	3	214,71,1562	0,13511,14603
13	57154060	57157082	ENSG00000229665|+|2.2.0.0|ENST00000544357	0	+	57154447	57156134	0	3	214,71,1562	0,368,1460
13	57147487	57150509	ENSG00000204918|+|1.1.0.0|ENST00000377930	0	+	57147874	57149561	0	3	214,71,1562	0,368,1460
13	57160631	57163653	ENSG00000227151|+|1.1.0.0|ENST00000452123	0	+	57161018	57162705	0	3	214,71,1562	0,368,1460
13	57167196	57170218	ENSG00000234278|+|1.1.0.0|ENST00000434815	0	+	57167583	57169270	0	3	214,71,1562	0,368,1460
13	57173452	57173632	ENSG00000271140|+|1.1.0.0|ENST00000603320	0	+	57173632	57173632	0	1	180	0
13	57204378	57204799	ENSG00000230009|+|1.1.0.0|ENST00000442543	0	+	57204799	57204799	0	1	421	0
13	57314738	57315909	ENSG00000234421|+|1.1.0.0|ENST00000418448	0	+	57315909	57315909	0	2	727,142	0,1029
13	57391170	57391518	ENSG00000225352|-|1.1.0.0|ENST00000457065	0	-	57391518	57391518	0	1	348	0
13	57630107	57631154	ENSG00000288765|+|1.1.0.0|ENST00000685465	0	+	57631154	57631154	0	1	1047	0
13	57631743	57729311	ENSG00000118946|+|4.1.0.0|ENST00000377918	0	+	57632546	57725294	0	4	3368,59,173,4700	0,34724,34917,92868
13	57631809	57725540	ENSG00000118946|+|4.2.0.0|ENST00000484979	0	+	57632546	57666698	0	4	3302,59,181,929	0,34658,34843,92802
13	57634382	57725293	ENSG00000118946|+|4.3.0.0|ENST00000612954	0	+	57634382	57725293	0	4	729,59,170,682	0,32085,32281,90229
13	57635012	57724748	ENSG00000118946|+|4.4.0.0|ENST00000615375	0	+	57635012	57724748	0	5	99,59,173,84,137	0,31455,31648,74656,89599
13	57632758	57633575	ENSG00000278722|-|1.1.0.0|ENST00000610846	0	-	57633575	57633575	0	2	132,522	0,295
13	57991349	57991464	ENSG00000202422|+|1.1.0.0|ENST00000365552	0	+	57991464	57991464	0	1	115	0
13	58165826	58209483	ENSG00000277448|+|1.1.0.0|ENST00000615202	0	+	58209483	58209483	0	3	81,130,2542	0,40432,41115
13	58211696	58233117	ENSG00000232954|-|1.1.0.0|ENST00000454780	0	-	58233117	58233117	0	7	131,58,132,63,60,73,283	0,3929,9440,10169,15860,17441,21138
13	58377512	58377774	ENSG00000276208|+|1.1.0.0|ENST00000613700	0	+	58377774	58377774	0	1	262	0
13	58527654	58527751	ENSG00000222733|-|1.1.0.0|ENST00000410801	0	-	58527751	58527751	0	1	97	0
13	58528614	58531026	ENSG00000214335|+|1.1.0.0|ENST00000435601	0	+	58531026	58531026	0	1	2412	0
13	58751046	58752233	ENSG00000223717|-|1.1.0.0|ENST00000425106	0	-	58752233	58752233	0	1	1187	0
13	59010331	59010604	ENSG00000214281|+|1.1.0.0|ENST00000398005	0	+	59010604	59010604	0	1	273	0
13	59071461	59071803	ENSG00000232647|-|1.1.0.0|ENST00000449146	0	-	59071803	59071803	0	1	342	0
13	59121878	59230636	ENSG00000288015|-|1.1.0.0|ENST00000666115	0	-	59230636	59230636	0	5	1837,54,179,72,88	0,6042,12211,16300,108670
13	59262679	59263391	ENSG00000271190|+|1.1.0.0|ENST00000603596	0	+	59263391	59263391	0	1	712	0
13	59480069	59480132	ENSG00000239003|+|1.1.0.0|ENST00000458752	0	+	59480132	59480132	0	1	63	0
13	59665582	60163928	ENSG00000139734|-|11.1.0.0|ENST00000400324	0	-	59666583	60163766	0	28	1264,60,96,136,165,125,130,240,102,95,96,115,309,105,65,119,117,119,111,106,137,70,75,131,105,177,33,342	0,108606,109145,145205,167524,173741,195824,213646,246152,250572,259192,304361,305269,308769,315212,318186,325575,326485,326890,342961,344950,350330,350488,377107,428045,446427,467374,498004
13	59665691	59751021	ENSG00000139734|-|11.2.0.0|ENST00000649952	0	-	59751021	59751021	0	2	1155,183	0,85147
13	59666583	60163766	ENSG00000139734|-|11.3.0.0|ENST00000377908	0	-	59666583	60163766	0	27	263,60,96,136,165,125,130,240,102,95,96,115,309,105,65,119,117,119,111,106,137,70,75,131,105,177,180	0,107605,108144,144204,166523,172740,194823,212645,245151,249571,258191,303360,304268,307768,314211,317185,324574,325484,325889,341960,343949,349329,349487,376106,427044,445426,497003
13	59666583	60163766	ENSG00000139734|-|11.4.0.0|ENST00000400319	0	-	59666583	60163766	0	26	263,60,96,136,165,125,130,240,102,95,96,115,309,105,65,119,117,119,111,106,137,70,75,131,105,180	0,107605,108144,144204,166523,172740,194823,212645,245151,249571,258191,303360,304268,307768,314211,317185,324574,325484,325889,341960,343949,349329,349487,376106,427044,497003
13	59666583	60163766	ENSG00000139734|-|11.5.0.0|ENST00000400320	0	-	59666583	60163766	0	26	263,60,96,136,165,125,130,240,102,95,96,115,309,105,65,119,117,119,111,106,137,70,75,131,177,180	0,107605,108144,144204,166523,172740,194823,212645,245151,249571,258191,303360,304268,307768,314211,317185,324574,325484,325889,341960,343949,349329,349487,376106,445426,497003
13	59666740	59696193	ENSG00000139734|-|11.6.0.0|ENST00000470420	0	-	59696193	59696193	0	3	106,194,168	0,28511,29285
13	59774058	60163766	ENSG00000139734|-|11.7.0.0|ENST00000267215	0	-	59774168	60163766	0	27	190,96,136,165,125,130,240,102,95,96,115,309,105,65,119,117,119,111,106,137,70,75,131,105,177,33,180	0,669,36729,59048,65265,87348,105170,137676,142096,150716,195885,196793,200293,206736,209710,217099,218009,218414,234485,236474,241854,242012,268631,319569,337951,358898,389528
13	59774162	60013209	ENSG00000139734|-|11.8.0.0|ENST00000465066	0	-	59774168	60010651	0	21	86,96,136,165,125,130,240,102,95,96,115,309,105,65,119,117,119,111,106,137,161	0,565,36625,58944,65161,87244,105066,137572,141992,150612,195781,196689,200189,206632,209606,216995,217905,218310,234381,236370,238886
13	59837674	59861432	ENSG00000139734|-|11.9.0.0|ENST00000615942	0	-	59861432	59861432	0	2	1774,26	0,23732
13	59861253	60013178	ENSG00000139734|-|11.10.0.0|ENST00000498416	0	-	59861278	60010651	0	16	283,240,102,95,96,115,309,105,65,119,117,119,111,106,137,130	0,17975,50481,54901,63521,108690,109598,113098,119541,122515,129904,130814,131219,147290,149279,151795
13	60044348	60163958	ENSG00000139734|-|11.11.0.0|transcript2471.13.nnic	0	-	60163958	60163958	0	5	989,105,177,33,372	0,49279,67661,88608,119238
13	60012733	60025153	ENSG00000227528|+|4.1.0.0|ENST00000671612	0	+	60025153	60025153	0	3	125,88,413	0,8187,12007
13	60012750	60044357	ENSG00000227528|+|4.2.0.0|ENST00000435636	0	+	60044357	60044357	0	4	108,88,109,162	0,8170,29930,31445
13	60013302	60044357	ENSG00000227528|+|4.3.0.0|ENST00000422052	0	+	60044357	60044357	0	4	69,88,109,162	0,7618,29378,30893
13	60013305	60044357	ENSG00000227528|+|4.4.0.0|ENST00000432995	0	+	60044357	60044357	0	3	66,109,162	0,29375,30890
13	60034464	60034762	ENSG00000265745|-|1.1.0.0|ENST00000492442	0	-	60034762	60034762	0	1	298	0
13	60144647	60153678	ENSG00000223815|+|1.1.0.0|ENST00000428656	0	+	60153678	60153678	0	3	216,91,283	0,2607,8748
13	60187737	60187830	ENSG00000202151|-|1.1.0.0|ENST00000365281	0	-	60187830	60187830	0	1	93	0
13	60214351	60214946	ENSG00000227336|-|1.1.0.0|ENST00000423739	0	-	60214946	60214946	0	2	350,69	0,526
13	60274775	60276006	ENSG00000238213|+|1.1.0.0|ENST00000448913	0	+	60276006	60276006	0	1	1231	0
13	60322590	60322766	ENSG00000277549|+|1.1.0.0|ENST00000618332	0	+	60322766	60322766	0	1	176	0
13	60396456	60573878	ENSG00000083544|+|10.1.0.0|ENST00000196169	0	+	60460466	60567641	0	14	554,85,62,161,142,72,150,141,157,126,851,126,126,266	0,43231,48230,63923,70781,87318,89342,97978,113306,114173,131910,138651,171068,177156
13	60396938	60528837	ENSG00000083544|+|10.2.0.0|ENST00000484389	0	+	60460466	60484755	0	11	72,85,161,142,72,65,150,141,378,126,471	0,42749,63441,70299,86836,87754,88860,97496,112603,113691,131428
13	60396987	60573877	ENSG00000083544|+|10.3.0.0|ENST00000377894	0	+	60460466	60567641	0	14	23,85,62,161,142,72,150,141,157,126,851,126,126,262	0,42700,47699,63392,70250,86787,88811,97447,112775,113642,131379,138120,170537,176628
13	60397219	60573871	ENSG00000083544|+|10.4.0.0|ENST00000377881	0	+	60397364	60567641	0	14	186,85,66,161,142,72,150,141,157,126,851,126,126,256	0,42468,47463,63160,70018,86555,88579,97215,112543,113410,131147,137888,170305,176396
13	60397830	60573864	ENSG00000083544|+|10.5.0.0|ENST00000648252	0	+	60460466	60567641	0	16	801,37,98,85,66,161,142,72,150,141,157,126,851,126,126,249	0,2425,4887,41857,46852,62549,69407,85944,87968,96604,111932,112799,130536,137277,169694,175785
13	60434046	60573870	ENSG00000083544|+|10.6.0.0|ENST00000621840	0	+	60460466	60567641	0	14	39,85,66,161,142,72,147,141,157,126,851,126,126,258	0,5641,10636,26333,33191,49728,51755,60388,75716,76583,94320,101061,133478,139566
13	60434048	60485899	ENSG00000083544|+|10.7.0.0|ENST00000377882	0	+	60460466	60485899	0	7	37,85,62,161,142,72,101	0,5639,10638,26331,33189,49726,51750
13	60444686	60461040	ENSG00000083544|+|10.8.0.0|ENST00000463109	0	+	60461040	60461040	0	2	62,661	0,15693
13	60528962	60538086	ENSG00000083544|+|10.9.0.0|ENST00000471710	0	+	60538086	60538086	0	2	255,2979	0,6145
13	60396471	60461040	ENSG00000083544|+|10.10.0.0|transcript2488.13.nic	0	+	60461040	60461040	0	4	934,85,66,661	0,43216,48211,63908
13	60613607	60613734	ENSG00000223076|+|1.1.0.0|ENST00000411144	0	+	60613734	60613734	0	1	127	0
13	60618990	60695977	ENSG00000225249|+|10.1.0.0|ENST00000663355	0	+	60695977	60695977	0	3	151,152,204	0,66210,76783
13	60619007	60726481	ENSG00000225249|+|10.2.0.0|ENST00000662792	0	+	60726481	60726481	0	4	134,152,430,268	0,66193,105056,107206
13	60619007	60791888	ENSG00000225249|+|10.3.0.0|ENST00000669309	0	+	60791888	60791888	0	7	134,152,92,50,120,39,786	0,66193,71765,155893,166218,171340,172095
13	60619016	60724560	ENSG00000225249|+|10.4.0.0|ENST00000654911	0	+	60724560	60724560	0	3	125,152,497	0,66184,105047
13	60619024	61176758	ENSG00000225249|+|10.5.0.0|ENST00000658247	0	+	61176758	61176758	0	5	117,152,94,97,230	0,66176,231408,373235,557504
13	60619033	60726481	ENSG00000225249|+|10.6.0.0|ENST00000656845	0	+	60726481	60726481	0	6	108,119,171,152,149,268	0,35870,58688,66167,105030,107180
13	60677719	60850615	ENSG00000225249|+|10.7.0.0|ENST00000656826	0	+	60850615	60850615	0	3	173,152,183	0,7481,172713
13	60685198	60694068	ENSG00000225249|+|10.8.0.0|ENST00000413402	0	+	60694068	60694068	0	3	154,92,157	0,5574,8713
13	60685198	60694528	ENSG00000225249|+|10.9.0.0|ENST00000455894	0	+	60694528	60694528	0	3	154,92,78	0,5574,9252
13	60685198	60850615	ENSG00000225249|+|10.10.0.0|ENST00000666620	0	+	60850615	60850615	0	5	154,50,120,39,183	0,89702,100027,105149,165234
13	60636887	60638097	ENSG00000236608|-|1.1.0.0|ENST00000448133	0	-	60638097	60638097	0	1	1210	0
13	60730175	60733600	ENSG00000279657|+|1.1.0.0|ENST00000624954	0	+	60733600	60733600	0	1	3425	0
13	60789559	60789661	ENSG00000206854|+|1.1.0.0|ENST00000384127	0	+	60789661	60789661	0	1	102	0
13	60916980	60945955	ENSG00000227510|+|3.1.0.0|ENST00000662397	0	+	60945955	60945955	0	3	258,339,557	0,23426,28418
13	60916980	60941771	ENSG00000227510|+|3.2.0.0|ENST00000669007	0	+	60941771	60941771	0	2	258,1365	0,23426
13	60917041	60920319	ENSG00000227510|+|3.3.0.0|ENST00000414201	0	+	60920319	60920319	0	2	197,507	0,2771
13	61199797	61199880	ENSG00000266663|-|1.1.0.0|ENST00000578032	0	-	61199880	61199880	0	1	83	0
13	61409684	61415849	ENSG00000280165|-|1.1.0.0|ENST00000409204	0	-	61411242	61415158	0	2	4282,823	0,5342
13	61409857	61427849	ENSG00000197991|-|1.1.0.0|ENST00000409186	0	-	61411242	61415158	0	5	4109,468,117,1296,357	0,5169,5910,16062,17635
13	61424688	61427946	ENSG00000279797|-|1.1.0.0|ENST00000472649	0	-	61427946	61427946	0	2	298,454	0,2804
13	61805149	61805676	ENSG00000234033|+|1.1.0.0|ENST00000427086	0	+	61805676	61805676	0	1	527	0
13	61927089	61927272	ENSG00000270856|-|1.1.0.0|ENST00000605514	0	-	61927272	61927272	0	1	183	0
13	61997135	62029572	ENSG00000229578|-|2.1.0.0|ENST00000662481	0	-	62029572	62029572	0	3	147,205,314	0,7170,32123
13	62003524	62029548	ENSG00000229578|-|2.2.0.0|ENST00000432697	0	-	62029548	62029548	0	2	986,290	0,25734
13	62212576	62249947	ENSG00000230142|+|1.1.0.0|ENST00000455977	0	+	62249947	62249947	0	4	53,97,99,121	0,11521,15057,37250
13	62321304	62322398	ENSG00000227611|+|1.1.0.0|ENST00000422527	0	+	62322398	62322398	0	2	82,473	0,621
13	62323656	62328833	ENSG00000229307|+|1.1.0.0|ENST00000431656	0	+	62328833	62328833	0	2	298,78	0,5099
13	62327987	62328384	ENSG00000232105|+|1.1.0.0|ENST00000443577	0	+	62328384	62328384	0	1	397	0
13	62397644	62397916	ENSG00000276586|+|1.1.0.0|ENST00000622876	0	+	62397916	62397916	0	1	272	0
13	62406057	62406916	ENSG00000271465|-|1.1.0.0|ENST00000603451	0	-	62406916	62406916	0	1	859	0
13	62539350	62574905	ENSG00000286469|-|1.1.0.0|ENST00000671601	0	-	62574905	62574905	0	3	446,180,146	0,538,35409
13	62672284	62732180	ENSG00000228669|-|7.1.0.0|ENST00000448411	0	-	62732180	62732180	0	4	174,90,82,87	0,13720,28331,59809
13	62731719	62796714	ENSG00000228669|-|7.2.0.0|ENST00000656857	0	-	62796714	62796714	0	6	476,71,70,183,76,155	0,574,943,10503,62776,64840
13	62731723	62796714	ENSG00000228669|-|7.3.0.0|ENST00000438352	0	-	62796714	62796714	0	5	472,71,70,76,155	0,570,939,62772,64836
13	62731723	62796678	ENSG00000228669|-|7.4.0.0|ENST00000667975	0	-	62796678	62796678	0	7	472,71,70,160,178,76,119	0,570,939,8577,10499,62772,64836
13	62731734	62796697	ENSG00000228669|-|7.5.0.0|ENST00000657217	0	-	62796697	62796697	0	7	461,71,70,100,183,76,138	0,559,928,1312,10488,62761,64825
13	62731820	62796697	ENSG00000228669|-|7.6.0.0|ENST00000658776	0	-	62796697	62796697	0	6	375,71,70,178,76,138	0,473,842,10402,62675,64739
13	62731837	62796686	ENSG00000228669|-|7.7.0.0|ENST00000671427	0	-	62796686	62796686	0	7	358,71,70,160,183,76,127	0,456,825,8463,10385,62658,64722
13	63034667	63097789	ENSG00000273550|+|2.1.0.0|ENST00000658907	0	+	63097789	63097789	0	3	25,57,450	0,308,62672
13	63034991	63097797	ENSG00000273550|+|2.2.0.0|ENST00000618134	0	+	63097797	63097797	0	3	41,136,458	0,17281,62348
13	63183095	63328129	ENSG00000227564|-|1.1.0.0|ENST00000439454	0	-	63328129	63328129	0	7	233,42,90,119,65,108,76	0,11394,43883,48917,81115,144152,144958
13	63397010	63462441	ENSG00000287996|+|4.1.0.0|ENST00000666997	0	+	63462441	63462441	0	2	512,3515	0,61916
13	63397107	63513393	ENSG00000287996|+|4.2.0.0|ENST00000652818	0	+	63513393	63513393	0	2	415,1907	0,114379
13	63397227	63462381	ENSG00000287996|+|4.3.0.0|ENST00000656278	0	+	63462381	63462381	0	3	295,87,3455	0,44181,61699
13	63397423	63439943	ENSG00000287996|+|4.4.0.0|ENST00000670475	0	+	63439943	63439943	0	2	99,3242	0,39278
13	63667680	63717018	ENSG00000231061|-|2.1.0.0|ENST00000444536	0	-	63717018	63717018	0	4	159,154,24,69	0,19721,46671,49269
13	63667681	63738018	ENSG00000231061|-|2.2.0.0|ENST00000451570	0	-	63738018	63738018	0	4	152,32,121,110	0,59369,61707,70227
13	63737510	63742569	ENSG00000290963|+|1.1.0.0|ENST00000650614	0	+	63742569	63742569	0	5	168,61,144,75,218	0,778,1362,3324,4841
13	63738110	63751083	ENSG00000285764|+|1.1.0.0|ENST00000649617	0	+	63751083	63751083	0	5	239,144,144,74,380	0,762,2655,10213,12593
13	63742340	63742804	ENSG00000274052|+|1.1.0.0|ENST00000400303	0	+	63742804	63742804	0	1	464	0
13	63746740	63748176	ENSG00000237378|+|2.1.0.0|ENST00000611641	0	+	63746800	63747190	0	1	1436	0
13	63747998	63751080	ENSG00000237378|+|2.2.0.0|ENST00000418943	0	+	63751080	63751080	0	2	399,377	0,2705
13	63783800	63783904	ENSG00000202478|+|1.1.0.0|ENST00000365608	0	+	63783904	63783904	0	1	104	0
13	63811013	63811608	ENSG00000213232|-|1.1.0.0|ENST00000393023	0	-	63811608	63811608	0	1	595	0
13	63814652	63825534	ENSG00000287128|+|1.1.0.0|ENST00000664518	0	+	63825534	63825534	0	2	129,1452	0,9430
13	63828839	63831852	ENSG00000290964|-|5.1.0.0|ENST00000450029	0	-	63831852	63831852	0	2	313,399	0,2614
13	63828846	63844125	ENSG00000290964|-|5.2.0.0|ENST00000606050	0	-	63844125	63844125	0	6	306,74,156,76,101,812	0,2607,10223,10902,12676,14467
13	63828846	63843441	ENSG00000290964|-|5.3.0.0|ENST00000607822	0	-	63843441	63843441	0	5	306,74,156,1875,128	0,2607,10223,10902,14467
13	63837294	63838031	ENSG00000290964|-|5.4.0.0|ENST00000606894	0	-	63838031	63838031	0	1	737	0
13	63837294	63843424	ENSG00000290964|-|5.5.0.0|ENST00000641745	0	-	63843424	63843424	0	6	148,79,156,76,101,111	0,865,1775,2454,4228,6019
13	63832360	63833053	ENSG00000285566|-|1.1.0.0|ENST00000648713	0	-	63832663	63832993	0	1	693	0
13	63836993	63837456	ENSG00000219926|-|1.1.0.0|ENST00000400311	0	-	63837456	63837456	0	1	463	0
13	63851196	64076044	ENSG00000227674|-|4.1.0.0|ENST00000650541	0	-	64076044	64076044	0	7	462,75,105,25,118,191,803	0,2488,138899,151188,152151,183150,224045
13	63986370	64076011	ENSG00000227674|-|4.2.0.0|ENST00000456627	0	-	64076011	64076011	0	6	669,105,25,118,191,770	0,3725,16014,16977,47976,88871
13	63989732	64076026	ENSG00000227674|-|4.3.0.0|ENST00000669788	0	-	64076026	64076026	0	5	468,25,118,191,785	0,12652,13615,44614,85509
13	63989735	64076018	ENSG00000227674|-|4.4.0.0|ENST00000654282	0	-	64076018	64076018	0	3	465,25,777	0,12649,85506
13	63975450	63976422	ENSG00000237849|-|1.1.0.0|ENST00000431953	0	-	63976422	63976422	0	1	972	0
13	64958096	64959396	ENSG00000214269|-|1.1.0.0|ENST00000441282	0	-	64959396	64959396	0	1	1300	0
13	65309854	65310953	ENSG00000214266|-|1.1.0.0|ENST00000397973	0	-	65310953	65310953	0	2	667,202	0,897
13	65787931	65788764	ENSG00000236565|-|1.1.0.0|ENST00000455201	0	-	65788764	65788764	0	1	833	0
13	65866069	65878398	ENSG00000234767|+|3.1.0.0|ENST00000437777	0	+	65878398	65878398	0	3	174,63,542	0,9637,11787
13	65866072	65915107	ENSG00000234767|+|3.2.0.0|ENST00000663858	0	+	65915107	65915107	0	3	171,65,313	0,38089,48722
13	65866115	65922731	ENSG00000234767|+|3.3.0.0|ENST00000665754	0	+	65922731	65922731	0	3	128,65,479	0,38046,56137
13	65941072	65973699	ENSG00000286395|+|1.1.0.0|ENST00000653765	0	+	65973699	65973699	0	2	130,1236	0,31391
13	65966329	65966429	ENSG00000263581|-|1.1.0.0|ENST00000579776	0	-	65966429	65966429	0	1	100	0
13	66218249	66218324	ENSG00000263561|+|1.1.0.0|ENST00000581678	0	+	66218324	66218324	0	1	75	0
13	66268996	66270458	ENSG00000235737|+|1.1.0.0|ENST00000452879	0	+	66270458	66270458	0	1	1462	0
13	66302833	67230336	ENSG00000184226|-|7.1.0.0|ENST00000377865	0	-	66304654	67228440	0	5	2195,202,102,3171,557	0,328376,600670,922571,926946
13	66302833	67230445	ENSG00000184226|-|7.2.0.0|ENST00000544246	0	-	66304654	67228440	0	4	2195,202,3171,666	0,328376,922571,926946
13	66303344	67229818	ENSG00000184226|-|7.3.0.0|ENST00000456367	0	-	66304654	67228440	0	5	1684,76,102,3171,39	0,327865,600159,922060,926435
13	66304603	66306309	ENSG00000184226|-|7.4.0.0|ENST00000617020	0	-	66306309	66306309	0	2	425,134	0,1572
13	66304955	66903605	ENSG00000184226|-|7.5.0.0|ENST00000614931	0	-	66782764	66903605	0	4	73,202,84,102	0,326254,477758,598548
13	67224505	67230445	ENSG00000184226|-|7.6.1.1|ENST00000377861	0	-	67225341	67228440	0	2	4070,666	0,5274
13	67201014	67230445	ENSG00000184226|-|7.6.1.0|ENST00000377861	0	-	67225341	67228440	0	2	27561,666	0,28765
13	67222365	67230338	ENSG00000184226|-|7.7.0.0|transcript2494.13.nnic	0	-	67230338	67230338	0	3	2822,3171,559	0,3039,7414
13	66303870	66323561	ENSG00000234527|+|1.1.0.0|ENST00000430861	0	+	66323561	66323561	0	2	144,388	0,19303
13	66630714	66630776	ENSG00000238500|-|1.1.0.0|ENST00000459343	0	-	66630776	66630776	0	1	62	0
13	66825168	66915031	ENSG00000228842|+|2.1.0.0|ENST00000419371	0	+	66915031	66915031	0	6	68,133,76,77,89,95	0,33819,51675,60831,89229,89768
13	66880034	66886024	ENSG00000228842|+|2.2.0.0|ENST00000611609	0	+	66886024	66886024	0	2	137,25	0,5965
13	66977431	66985776	ENSG00000225263|+|1.1.0.0|ENST00000434073	0	+	66985776	66985776	0	3	100,99,280	0,941,8065
13	66990885	67002007	ENSG00000233840|+|1.1.0.0|ENST00000456459	0	+	67002007	67002007	0	3	214,60,162	0,5336,10960
13	67121080	67156624	ENSG00000285588|+|1.1.0.0|ENST00000648561	0	+	67156624	67156624	0	3	48,70,634	0,175,34910
13	67266844	67267706	ENSG00000214263|-|1.1.0.0|ENST00000433498	0	-	67267706	67267706	0	1	862	0
13	67326176	67379994	ENSG00000230040|+|2.1.0.0|ENST00000656527	0	+	67379994	67379994	0	3	186,156,444	0,9501,53374
13	67372386	67379976	ENSG00000230040|+|2.2.0.0|ENST00000415120	0	+	67379976	67379976	0	3	84,101,426	0,2478,7164
13	67577623	67787804	ENSG00000287876|-|1.1.0.0|ENST00000662515	0	-	67787804	67787804	0	5	1836,72,50,114,29	0,68638,132619,151345,210152
13	67790406	67790794	ENSG00000271287|+|1.1.0.0|ENST00000605312	0	+	67790794	67790794	0	1	388	0
13	67831875	67832827	ENSG00000227969|-|1.1.0.0|ENST00000427761	0	-	67832827	67832827	0	1	952	0
13	67902207	67903221	ENSG00000231667|+|1.1.0.0|ENST00000442229	0	+	67903221	67903221	0	1	1014	0
13	67910985	67911951	ENSG00000226537|+|1.1.0.0|ENST00000437705	0	+	67911951	67911951	0	1	966	0
13	68025838	68037131	ENSG00000286820|+|1.1.0.0|ENST00000660570	0	+	68037131	68037131	0	3	208,170,940	0,3737,10353
13	68289678	68291280	ENSG00000234765|-|1.1.0.0|ENST00000457883	0	-	68291280	68291280	0	1	1602	0
13	68301604	68303302	ENSG00000229910|-|1.1.0.0|ENST00000433537	0	-	68303302	68303302	0	2	629,298	0,1400
13	68331337	68331613	ENSG00000236433|-|1.1.0.0|ENST00000435890	0	-	68331613	68331613	0	1	276	0
13	68634189	68634486	ENSG00000230405|+|1.1.0.0|ENST00000435639	0	+	68634486	68634486	0	1	297	0
13	68654571	68655050	ENSG00000229824|+|1.1.0.0|ENST00000424532	0	+	68655050	68655050	0	1	479	0
13	68693803	68694081	ENSG00000243671|-|1.1.0.0|ENST00000463259	0	-	68694081	68694081	0	1	278	0
13	68861283	68885325	ENSG00000281778|-|2.1.0.0|ENST00000629293	0	-	68885325	68885325	0	3	3133,152,149	0,8779,23893
13	68870928	68885313	ENSG00000281778|-|2.2.0.0|ENST00000629570	0	-	68885313	68885313	0	2	180,137	0,14248
13	68878379	68893573	ENSG00000280580|+|1.1.0.0|ENST00000627910	0	+	68893573	68893573	0	6	89,165,50,83,64,10	0,6673,10337,10888,12117,15184
13	68985057	68986064	ENSG00000232380|+|1.1.0.0|ENST00000411421	0	+	68986064	68986064	0	1	1007	0
13	69101831	69102056	ENSG00000225501|-|1.1.0.0|ENST00000457792	0	-	69102056	69102056	0	1	225	0
13	69221865	69321555	ENSG00000235221|+|4.1.0.0|ENST00000657223	0	+	69321555	69321555	0	4	583,61,125,211	0,48025,53274,99479
13	69222323	69322190	ENSG00000235221|+|4.2.0.0|ENST00000648574	0	+	69322190	69322190	0	5	125,125,62,133,846	0,52816,89011,89630,99021
13	69222345	69292154	ENSG00000235221|+|4.3.0.0|ENST00000433664	0	+	69292154	69292154	0	4	103,61,125,528	0,47545,52794,69281
13	69311332	69322101	ENSG00000235221|+|4.4.0.0|ENST00000431686	0	+	69322101	69322101	0	2	64,757	0,10012
13	69408215	69408735	ENSG00000224640|-|1.1.0.0|ENST00000424058	0	-	69408735	69408735	0	1	520	0
13	69700593	70108493	ENSG00000150361|-|2.1.0.0|ENST00000545028	0	-	69701701	70107699	0	10	1168,172,213,163,225,187,213,197,137,1291	0,7031,18775,39800,96144,138382,181689,239446,260714,406609
13	69700596	70108452	ENSG00000150361|-|2.2.0.0|ENST00000377844	0	-	69701701	70107699	0	11	1165,172,213,163,225,187,213,197,137,183,1250	0,7028,18772,39797,96141,138379,181686,239443,260711,275023,406606
13	69802939	69803041	ENSG00000207495|+|1.1.0.0|ENST00000384764	0	+	69803041	69803041	0	1	102	0
13	69894100	69895085	ENSG00000232314|-|1.1.0.0|ENST00000458195	0	-	69895085	69895085	0	1	985	0
13	70107212	70139429	ENSG00000230223|+|6.1.0.0|ENST00000414504	0	+	70139429	70139429	0	5	529,158,101,171,189	0,7928,22571,23465,32028
13	70107328	70131921	ENSG00000230223|+|6.2.0.0|ENST00000665905	0	+	70131921	70131921	0	4	413,158,101,1244	0,7812,22455,23349
13	70107770	70131921	ENSG00000230223|+|6.3.0.0|ENST00000424524	0	+	70131921	70131921	0	4	249,158,101,1244	0,7370,22013,22907
13	70107779	70171738	ENSG00000230223|+|6.4.0.0|ENST00000678624	0	+	70171738	70171738	0	5	240,158,101,74,1986	0,7361,22004,39575,61973
13	70107828	70149092	ENSG00000230223|+|6.5.0.0|ENST00000660386	0	+	70149092	70149092	0	4	191,158,101,1738	0,7312,21955,39526
13	70108354	70165104	ENSG00000230223|+|6.6.0.0|ENST00000677785	0	+	70165104	70165104	0	8	133,158,101,74,83,29,112,743	0,6786,21429,39000,40789,50865,52029,56007
13	70137830	70139431	ENSG00000288330|-|1.1.0.0|ENST00000673087	0	-	70139431	70139431	0	1	1601	0
13	70459463	70459570	ENSG00000202433|+|1.1.0.0|ENST00000365563	0	+	70459570	70459570	0	1	107	0
13	70564266	70564437	ENSG00000276841|-|1.1.0.0|ENST00000621719	0	-	70564437	70564437	0	1	171	0
13	70923663	70924455	ENSG00000226554|+|1.1.0.0|ENST00000446207	0	+	70924455	70924455	0	1	792	0
13	71015041	71168415	ENSG00000226846|+|19.1.0.0|ENST00000655045	0	+	71168415	71168415	0	5	207,87,129,57,730	0,26426,86103,152328,152644
13	71015043	71168417	ENSG00000226846|+|19.2.0.0|ENST00000667632	0	+	71168417	71168417	0	5	205,51,94,57,732	0,128142,130152,152326,152642
13	71015044	71168417	ENSG00000226846|+|19.3.0.0|ENST00000428761	0	+	71168417	71168417	0	4	204,51,57,732	0,128141,152325,152641
13	71015045	71168417	ENSG00000226846|+|19.4.0.0|ENST00000661523	0	+	71168417	71168417	0	3	203,57,732	0,152324,152640
13	71015048	71168415	ENSG00000226846|+|19.5.0.0|ENST00000664823	0	+	71168415	71168415	0	5	200,129,51,57,730	0,86096,128137,152321,152637
13	71015052	71168412	ENSG00000226846|+|19.6.0.0|ENST00000665820	0	+	71168412	71168412	0	4	196,186,57,727	0,142526,152317,152633
13	71015064	71168416	ENSG00000226846|+|19.7.0.0|ENST00000660222	0	+	71168416	71168416	0	4	184,129,57,731	0,86080,152305,152621
13	71015069	71168414	ENSG00000226846|+|19.8.0.0|ENST00000656251	0	+	71168414	71168414	0	6	179,129,51,94,57,729	0,86075,128116,130126,152300,152616
13	71015069	71168415	ENSG00000226846|+|19.9.0.0|ENST00000666881	0	+	71168415	71168415	0	4	179,87,57,730	0,26398,152300,152616
13	71015074	71168159	ENSG00000226846|+|19.10.0.0|ENST00000659244	0	+	71168159	71168159	0	7	174,87,129,51,94,57,474	0,26393,86070,128111,130121,152295,152611
13	71015077	71168417	ENSG00000226846|+|19.11.0.0|ENST00000655546	0	+	71168417	71168417	0	4	171,100,57,732	0,8411,152292,152608
13	71015094	71168159	ENSG00000226846|+|19.12.0.0|ENST00000653160	0	+	71168159	71168159	0	6	154,87,51,94,57,474	0,26373,128091,130101,152275,152591
13	71015094	71168412	ENSG00000226846|+|19.13.0.0|ENST00000658800	0	+	71168412	71168412	0	4	154,221,57,727	0,142484,152275,152591
13	71015094	71168412	ENSG00000226846|+|19.14.0.0|ENST00000663997	0	+	71168412	71168412	0	5	154,87,51,57,727	0,26373,128091,152275,152591
13	71015097	71168417	ENSG00000226846|+|19.15.0.0|ENST00000662353	0	+	71168417	71168417	0	6	151,87,129,51,57,732	0,26370,86047,128088,152272,152588
13	71015098	71168156	ENSG00000226846|+|19.16.0.0|ENST00000653878	0	+	71168156	71168156	0	5	150,51,80,57,471	0,128087,130111,152271,152587
13	71015100	71168414	ENSG00000226846|+|19.17.0.0|ENST00000671240	0	+	71168414	71168414	0	6	148,129,51,80,57,729	0,86044,128085,130109,152269,152585
13	71015100	71168409	ENSG00000226846|+|19.18.0.0|ENST00000671477	0	+	71168409	71168409	0	5	148,51,186,57,724	0,128085,142478,152269,152585
13	71056781	71167958	ENSG00000226846|+|19.19.0.0|ENST00000668650	0	+	71167958	71167958	0	5	105,51,94,57,273	0,86404,88414,110588,110904
13	71296209	71297235	ENSG00000225801|+|1.1.0.0|ENST00000440529	0	+	71297235	71297235	0	1	1026	0
13	71437965	71867204	ENSG00000276644|-|4.1.1.0|ENST00000613252	0	-	71440654	71866769	0	11	2727,69,144,148,152,135,136,173,162,116,1283	0,37175,37740,41203,51031,119058,121854,134874,192590,243829,427956
13	71437965	71867204	ENSG00000276644|-|4.2.0.0|ENST00000619232	0	-	71440654	71866769	0	12	2727,69,144,148,152,135,136,173,156,162,116,1283	0,37175,37740,41203,51031,119058,121854,134874,135452,192590,243829,427956
13	71437978	71866312	ENSG00000276644|-|4.3.0.0|ENST00000706274	0	-	71440654	71866312	0	10	2714,69,144,148,152,135,136,173,116,391	0,37162,37727,41190,51018,119045,121841,134861,243816,427943
13	71440544	71675226	ENSG00000276644|-|4.4.0.0|ENST00000706275	0	-	71440654	71630658	0	10	148,69,144,148,152,135,136,173,162,277	0,34596,35161,38624,48452,116479,119275,132295,190011,234405
13	71675066	71675469	ENSG00000236534|+|1.1.0.0|ENST00000440551	0	+	71675469	71675469	0	1	403	0
13	71704180	71704655	ENSG00000237816|+|1.1.0.0|ENST00000422213	0	+	71704655	71704655	0	1	475	0
13	71845980	71846317	ENSG00000233460|+|1.1.0.0|ENST00000418340	0	+	71846317	71846317	0	1	337	0
13	71913703	71914178	ENSG00000232881|-|1.1.0.0|ENST00000430654	0	-	71914178	71914178	0	1	475	0
13	72453901	72453967	ENSG00000212377|-|1.1.0.0|ENST00000391075	0	-	72453967	72453967	0	1	66	0
13	72460131	72460329	ENSG00000227952|-|1.1.0.0|ENST00000455326	0	-	72460329	72460329	0	1	198	0
13	72460518	72460601	ENSG00000251715|-|1.1.0.0|ENST00000515906	0	-	72460601	72460601	0	1	83	0
13	72567212	72567380	ENSG00000278113|+|1.1.0.0|ENST00000612038	0	+	72567380	72567380	0	1	168	0
13	72586679	72586810	ENSG00000199282|+|1.1.0.0|ENST00000362412	0	+	72586810	72586810	0	1	131	0
13	72703692	72704138	ENSG00000226617|+|1.1.0.0|ENST00000433345	0	+	72704138	72704138	0	1	446	0
13	72706016	72706123	ENSG00000206922|-|1.1.0.0|ENST00000384195	0	-	72706123	72706123	0	1	107	0
13	72708366	72727629	ENSG00000204899|-|2.1.3.0|ENST00000377818	0	-	72710321	72727602	0	3	1979,146,106	0,10585,19157
13	72709068	72727629	ENSG00000204899|-|2.1.3.1|ENST00000377818	0	-	72710321	72727602	0	3	1277,146,106	0,9883,18455
13	72709505	72727629	ENSG00000204899|-|2.1.3.2|ENST00000377818	0	-	72710321	72727602	0	3	840,146,106	0,9446,18018
13	72718898	72727813	ENSG00000204899|-|2.2.0.0|transcript2588.13.nic	0	-	72727813	72727813	0	2	199,290	0,8625
13	72727748	72756198	ENSG00000136122|+|10.1.0.0|ENST00000652266	0	+	72729043	72755216	0	11	259,168,46,82,66,57,227,133,611,132,1048	0,1177,7211,10213,15788,16756,17232,18195,18752,25941,27402
13	72727751	72744547	ENSG00000136122|+|10.2.0.0|ENST00000618209	0	+	72728940	72743548	0	4	256,168,66,43	0,1174,15785,16753
13	72727903	72756198	ENSG00000136122|+|10.3.0.0|ENST00000613797	0	+	72728050	72755216	0	12	357,168,107,46,82,66,57,227,133,611,132,1048	0,1022,3377,7056,10058,15633,16601,17077,18040,18597,25786,27247
13	72727922	72745179	ENSG00000136122|+|10.4.0.0|ENST00000377814	0	+	72727922	72745179	0	7	85,107,46,82,66,57,199	0,3358,7037,10039,15614,16582,17058
13	72727922	72756196	ENSG00000136122|+|10.5.1.0|ENST00000390667	0	+	72728940	72755216	0	12	85,168,107,46,82,66,57,227,133,611,132,1046	0,1003,3358,7037,10039,15614,16582,17058,18021,18578,25767,27228
13	72727924	72745045	ENSG00000136122|+|10.6.0.0|ENST00000471712	0	+	72745045	72745045	0	7	83,168,46,82,66,57,65	0,1001,7035,10037,15612,16580,17056
13	72727927	72745136	ENSG00000136122|+|10.7.0.0|ENST00000464754	0	+	72745136	72745136	0	7	80,168,107,82,66,57,156	0,998,3353,10034,15609,16577,17053
13	72727930	72756196	ENSG00000136122|+|10.8.0.0|transcript2560.13.nic	0	+	72756196	72756196	0	11	77,168,107,82,66,57,227,133,611,132,1046	0,995,3350,10031,15606,16574,17050,18013,18570,25759,27220
13	72727885	72756196	ENSG00000136122|+|10.9.0.0|transcript2562.13.nic	0	+	72756196	72756196	0	11	122,107,46,82,66,57,227,133,611,132,1046	0,3395,7074,10076,15651,16619,17095,18058,18615,25804,27265
13	72727933	72745680	ENSG00000136122|+|10.10.0.0|transcript2570.13.nic	0	+	72745680	72745680	0	8	74,168,107,46,82,66,57,700	0,992,3347,7026,10028,15603,16571,17047
13	72758953	72781900	ENSG00000083520|-|5.1.1.1|ENST00000377767	0	-	72759794	72781832	0	21	925,123,159,169,215,157,87,128,85,65,102,117,147,138,114,165,168,74,194,158,296	0,1575,2409,2692,2969,4497,7018,9831,11950,12127,12841,13205,13739,14730,14992,16257,16971,18466,19233,21892,22651
13	72752168	72781900	ENSG00000083520|-|5.1.1.0|ENST00000377767	0	-	72759794	72781832	0	21	7710,123,159,169,215,157,87,128,85,65,102,117,147,138,114,165,168,74,194,158,296	0,8360,9194,9477,9754,11282,13803,16616,18735,18912,19626,19990,20524,21515,21777,23042,23756,25251,26018,28677,29436
13	72759040	72781925	ENSG00000083520|-|5.2.1.1|ENST00000377780	0	-	72759794	72781832	0	21	838,123,159,169,215,157,87,128,85,65,102,117,147,138,114,165,168,74,194,68,321	0,1488,2322,2605,2882,4410,6931,9744,11863,12040,12754,13118,13652,14643,14905,16170,16884,18379,19146,22248,22564
13	72757442	72781925	ENSG00000083520|-|5.2.1.0|ENST00000377780	0	-	72759794	72781832	0	21	2436,123,159,169,215,157,87,128,85,65,102,117,147,138,114,165,168,74,194,68,321	0,3086,3920,4203,4480,6008,8529,11342,13461,13638,14352,14716,15250,16241,16503,17768,18482,19977,20744,23846,24162
13	72759043	72782096	ENSG00000083520|-|5.3.0.0|ENST00000545453	0	-	72759794	72778280	0	23	120,406,123,159,169,215,157,87,128,85,65,102,117,147,138,114,165,168,74,194,158,68,492	0,429,1485,2319,2602,2879,4407,6928,9741,11860,12037,12751,13115,13649,14640,14902,16167,16881,18376,19143,21802,22245,22561
13	72759674	72781854	ENSG00000083520|-|5.4.0.0|ENST00000490646	0	-	72768902	72781832	0	20	204,123,159,169,215,157,87,128,65,102,117,147,138,114,165,168,74,194,158,250	0,854,1688,1971,2248,3776,6297,9110,11406,12120,12484,13018,14009,14271,15536,16250,17745,18512,21171,21930
13	72780845	72782094	ENSG00000083520|-|5.5.0.0|ENST00000475871	0	-	72782094	72782094	0	3	158,68,490	0,443,759
13	72782132	73016461	ENSG00000083535|+|8.1.0.0|ENST00000326291	0	+	72783469	73015919	0	18	217,299,101,199,120,134,109,182,126,99,166,151,91,103,131,85,174,593	0,1290,10314,13226,15774,39716,44877,45600,53110,71924,111651,126398,134943,149032,183141,191458,216689,233736
13	72782139	72974251	ENSG00000083535|+|8.2.0.0|ENST00000617689	0	+	72783469	72973723	0	16	210,299,101,199,120,134,109,182,126,99,166,151,91,103,131,661	0,1283,10307,13219,15767,39709,44870,45593,53103,71917,111644,126391,134936,149025,183134,191451
13	72782153	72798026	ENSG00000083535|+|8.3.0.0|ENST00000489797	0	+	72798026	72798026	0	4	196,101,199,120	0,10293,13205,15753
13	72782224	73015980	ENSG00000083535|+|8.4.0.0|ENST00000615625	0	+	72908665	73015919	0	9	125,126,151,91,103,131,85,174,112	0,53018,126306,134851,148940,183049,191366,216597,233644
13	72797908	72835276	ENSG00000083535|+|8.5.0.0|ENST00000492803	0	+	72835276	72835276	0	4	118,134,109,34	0,23940,29101,37334
13	72884443	72893871	ENSG00000083535|+|8.6.0.0|ENST00000486330	0	+	72893871	72893871	0	2	228,88	0,9340
13	72969602	73016061	ENSG00000083535|+|8.7.0.0|ENST00000489922	0	+	73016061	73016061	0	5	24,156,85,174,193	0,950,3988,29219,46266
13	72969638	73016068	ENSG00000083535|+|8.8.0.0|ENST00000469712	0	+	73016068	73016068	0	4	115,85,174,200	0,3952,29183,46230
13	72881107	72881214	ENSG00000199381|-|1.1.0.0|ENST00000362511	0	-	72881214	72881214	0	1	107	0
13	73036400	73036848	ENSG00000232041|+|1.1.0.0|ENST00000437000	0	+	73036848	73036848	0	1	448	0
13	73054975	73062661	ENSG00000102554|+|5.1.0.0|ENST00000477333	0	+	73062661	73062661	0	2	183,801	0,6885
13	73054975	73077541	ENSG00000102554|+|5.2.0.0|ENST00000539231	0	+	73061872	73075886	0	4	183,874,60,1834	0,6885,8848,20732
13	73059004	73077538	ENSG00000102554|+|5.3.1.0|ENST00000377687	0	+	73059327	73075886	0	4	584,874,60,1831	0,2856,4819,16703
13	73060578	73062542	ENSG00000102554|+|5.4.0.0|ENST00000476859	0	+	73062542	73062542	0	2	85,682	0,1282
13	73075014	73075778	ENSG00000102554|+|5.5.0.0|ENST00000464404	0	+	73075778	73075778	0	2	59,71	0,693
13	73100574	73100985	ENSG00000236972|-|1.1.0.0|ENST00000423401	0	-	73100985	73100985	0	1	411	0
13	73112914	73113018	ENSG00000200267|-|1.1.0.0|ENST00000363397	0	-	73113018	73113018	0	1	104	0
13	73191527	73191667	ENSG00000201253|+|1.1.0.0|ENST00000364383	0	+	73191667	73191667	0	1	140	0
13	73227146	73227260	ENSG00000206697|+|1.1.0.0|ENST00000383970	0	+	73227260	73227260	0	1	114	0
13	73399030	73399205	ENSG00000279754|+|1.1.0.0|ENST00000624117	0	+	73399205	73399205	0	1	175	0
13	73407767	73408352	ENSG00000229708|-|1.1.0.0|ENST00000420129	0	-	73408352	73408352	0	1	585	0
13	73413472	73546841	ENSG00000224853|-|10.1.0.0|ENST00000443621	0	-	73546841	73546841	0	2	164,118	0,133251
13	73533758	73592265	ENSG00000224853|-|10.2.0.0|ENST00000649189	0	-	73592265	73592265	0	6	805,24,118,156,85,201	0,4971,12965,18114,30515,58306
13	73536425	73661867	ENSG00000224853|-|10.3.0.0|ENST00000650209	0	-	73661867	73661867	0	4	1096,203,193,50	0,10046,56842,125392
13	73536908	73661853	ENSG00000224853|-|10.4.0.0|ENST00000648903	0	-	73661853	73661853	0	9	613,43,86,203,42,193,72,56,36	0,1802,4466,9563,9891,56359,69379,111667,124909
13	73545347	73661891	ENSG00000224853|-|10.5.0.0|ENST00000648624	0	-	73661891	73661891	0	4	1327,42,56,74	0,1452,103228,116470
13	73545900	73574217	ENSG00000224853|-|10.6.0.0|ENST00000647940	0	-	73574217	73574217	0	2	941,128	0,28189
13	73545900	73574295	ENSG00000224853|-|10.7.0.0|ENST00000649254	0	-	73574295	73574295	0	4	774,42,126,206	0,899,18262,28189
13	73545905	73574260	ENSG00000224853|-|10.8.0.0|ENST00000649507	0	-	73574260	73574260	0	3	769,42,171	0,894,28184
13	73546386	73648253	ENSG00000224853|-|10.9.0.0|ENST00000452852	0	-	73648253	73648253	0	2	455,31	0,101836
13	73593406	73661312	ENSG00000224853|-|10.10.0.0|ENST00000649860	0	-	73661312	73661312	0	4	54,72,56,153	0,12881,55169,67753
13	73564243	73588070	ENSG00000228295|+|3.1.0.0|ENST00000430033	0	+	73588070	73588070	0	3	59,107,391	0,23095,23436
13	73574295	73588070	ENSG00000228295|+|3.2.0.0|ENST00000660666	0	+	73588070	73588070	0	3	431,107,391	0,13043,13384
13	73574512	73588070	ENSG00000228295|+|3.3.0.0|ENST00000666930	0	+	73588070	73588070	0	3	294,107,412	0,12826,13146
13	73686088	74133929	ENSG00000118922|-|4.1.0.0|ENST00000377669	0	-	73695489	73995022	0	8	9583,158,63,136,547,90,64,191	0,29279,78849,127063,159738,257892,308901,447650
13	73686088	74134404	ENSG00000118922|-|4.2.0.0|ENST00000703967	0	-	73695489	73995022	0	8	9583,158,63,136,547,90,64,433	0,29279,78849,127063,159738,257892,308901,447883
13	73812872	73995056	ENSG00000118922|-|4.3.0.0|ENST00000472022	0	-	73995056	73995056	0	4	415,547,90,67	0,32954,131108,182117
13	73930470	74135583	ENSG00000118922|-|4.4.0.0|transcript2607.13.nnic	0	-	74135583	74135583	0	5	1911,174,90,64,1612	0,8619,13510,64519,203501
13	73800073	73802203	ENSG00000280348|+|1.1.0.0|ENST00000624026	0	+	73802203	73802203	0	1	2130	0
13	73844682	73845130	ENSG00000279463|-|1.1.0.0|ENST00000625150	0	-	73845130	73845130	0	1	448	0
13	74132220	74134279	novel_gene_13_2610|-|1.1.0.0|transcript2609.13.nnic	0	-	74134279	74134279	0	2	293,308	0,1751
13	74231400	74259976	ENSG00000235532|+|1.1.0.0|ENST00000419499	0	+	74259976	74259976	0	2	352,3044	0,25532
13	74288069	74408781	ENSG00000286330|+|11.1.0.0|ENST00000653992	0	+	74408781	74408781	0	6	150,62,63,39,173,2467	0,43882,76955,111197,111926,118245
13	74288069	74408810	ENSG00000286330|+|11.2.0.0|ENST00000655413	0	+	74408810	74408810	0	3	150,63,2496	0,76955,118245
13	74288069	74408791	ENSG00000286330|+|11.3.0.0|ENST00000662799	0	+	74408791	74408791	0	4	150,62,63,2477	0,43882,76955,118245
13	74288070	74408734	ENSG00000286330|+|11.4.0.0|ENST00000664361	0	+	74408734	74408734	0	5	149,62,63,173,2420	0,43881,76954,111925,118244
13	74288071	74408798	ENSG00000286330|+|11.5.0.0|ENST00000653841	0	+	74408798	74408798	0	4	148,63,173,2484	0,76953,111924,118243
13	74288077	74407418	ENSG00000286330|+|11.6.0.0|ENST00000664844	0	+	74407418	74407418	0	6	142,176,63,39,173,1104	0,68069,76947,111189,111918,118237
13	74288090	74408791	ENSG00000286330|+|11.7.0.0|ENST00000654479	0	+	74408791	74408791	0	5	129,62,176,63,2477	0,43861,68056,76934,118224
13	74288090	74407540	ENSG00000286330|+|11.8.0.0|ENST00000658820	0	+	74407540	74407540	0	6	129,62,176,37,173,1226	0,43861,68056,76934,111905,118224
13	74288090	74408789	ENSG00000286330|+|11.9.0.0|ENST00000663108	0	+	74408789	74408789	0	5	129,63,39,173,2475	0,76934,111176,111905,118224
13	74288104	74408787	ENSG00000286330|+|11.10.0.0|ENST00000662433	0	+	74408787	74408787	0	5	115,176,63,173,2473	0,68042,76920,111891,118210
13	74288183	74407294	ENSG00000286330|+|11.11.0.0|ENST00000669178	0	+	74407294	74407294	0	4	36,176,63,980	0,67963,76841,118131
13	74289099	74289214	ENSG00000206617|-|1.1.0.0|ENST00000383890	0	-	74289214	74289214	0	1	115	0
13	74304639	74306050	ENSG00000289644|-|1.1.0.0|ENST00000691393	0	-	74306050	74306050	0	1	1411	0
13	74377162	74377951	ENSG00000232701|-|1.1.0.0|ENST00000413857	0	-	74377951	74377951	0	2	125,356	0,433
13	74412956	74419115	ENSG00000177596|-|1.1.0.0|ENST00000325811	0	-	74419115	74419115	0	2	1984,344	0,5815
13	74419157	74444735	ENSG00000226240|+|2.1.0.0|ENST00000649990	0	+	74444735	74444735	0	5	71,326,120,125,638	0,6935,15345,24002,24940
13	74419172	74435159	ENSG00000226240|+|2.2.0.0|ENST00000423629	0	+	74435159	74435159	0	5	56,97,326,120,128	0,270,6920,15330,15859
13	74434537	74555515	ENSG00000281167|+|1.1.0.0|ENST00000446691	0	+	74555515	74555515	0	7	85,62,53,160,81,148,291	0,109302,116642,118206,118630,120075,120687
13	74552502	74555461	ENSG00000236678|+|7.1.0.0|ENST00000595711	0	+	74555461	74555461	0	4	401,81,104,237	0,665,2154,2722
13	74552555	74557099	ENSG00000236678|+|7.2.0.0|ENST00000594461	0	+	74557099	74557099	0	3	348,148,1875	0,2057,2669
13	74552842	74555738	ENSG00000236678|+|7.3.0.0|ENST00000451336	0	+	74555738	74555738	0	3	61,104,514	0,1814,2382
13	74552842	74555353	ENSG00000236678|+|7.4.0.0|ENST00000596240	0	+	74555353	74555353	0	2	61,741	0,1770
13	74553964	74555522	ENSG00000236678|+|7.5.0.0|ENST00000601480	0	+	74555522	74555522	0	2	796,298	0,1260
13	74555332	74556330	ENSG00000236678|+|7.6.0.0|ENST00000600832	0	+	74556330	74556330	0	2	310,497	0,501
13	74556535	74565445	ENSG00000236678|+|7.7.0.0|ENST00000597518	0	+	74565445	74565445	0	3	528,63,277	0,7613,8633
13	74828552	74830080	ENSG00000225944|+|1.1.0.0|ENST00000418778	0	+	74830080	74830080	0	1	1528	0
13	75109586	75109693	ENSG00000206812|+|1.1.0.0|ENST00000384085	0	+	75109693	75109693	0	1	107	0
13	75136153	75136940	ENSG00000226665|+|1.1.0.0|ENST00000415208	0	+	75136940	75136940	0	1	787	0
13	75237943	75240296	ENSG00000214249|-|1.1.0.0|ENST00000451540	0	-	75240296	75240296	0	1	2353	0
13	75250479	75252012	ENSG00000223880|+|1.1.0.0|ENST00000434832	0	+	75252012	75252012	0	2	122,265	0,1268
13	75283502	75482169	ENSG00000136111|-|9.1.0.0|ENST00000377636	0	-	75286791	75481767	0	21	3523,177,170,160,245,159,159,210,161,24,165,227,75,120,111,92,133,105,90,582,900	0,5431,8599,11351,15827,18740,22810,26439,29235,36511,40734,42694,44249,53418,57622,57993,65667,72644,76266,78523,197767
13	75283502	75367015	ENSG00000136111|-|9.2.0.0|ENST00000648194	0	-	75286791	75362562	0	20	3523,177,170,160,245,159,159,210,161,227,75,120,111,92,133,105,90,582,55,102	0,5431,8599,11351,15827,18740,22810,26439,29235,42694,44249,53418,57622,57993,65667,72644,76266,78523,81098,83411
13	75284664	75482114	ENSG00000136111|-|9.3.1.0|ENST00000377625	0	-	75286791	75481767	0	19	2361,177,170,160,245,159,159,210,161,227,75,120,111,92,133,105,90,582,845	0,4269,7437,10189,14665,17578,21648,25277,28073,41532,43087,52256,56460,56831,64505,71482,75104,77361,196605
13	75284664	75482114	ENSG00000136111|-|9.4.0.0|ENST00000431480	0	-	75286791	75481767	0	20	2361,177,170,160,245,159,159,210,161,165,227,75,120,111,92,133,105,90,582,845	0,4269,7437,10189,14665,17578,21648,25277,28073,39572,41532,43087,52256,56460,56831,64505,71482,75104,77361,196605
13	75294864	75302821	ENSG00000136111|-|9.5.0.0|ENST00000478591	0	-	75302821	75302821	0	4	149,245,159,206	0,4465,7378,7751
13	75306465	75316552	ENSG00000136111|-|9.6.0.0|ENST00000493487	0	-	75316552	75316552	0	4	6,210,161,81	0,3476,6272,10006
13	75310034	75341531	ENSG00000136111|-|9.7.0.0|ENST00000413735	0	-	75310034	75341531	0	7	117,161,227,75,120,111,36	0,2703,16162,17717,26886,31090,31461
13	75312781	75326250	ENSG00000136111|-|9.8.0.0|ENST00000488955	0	-	75326250	75326250	0	3	117,165,54	0,11455,13415
13	75284664	75482656	ENSG00000136111|-|9.9.0.0|transcript2617.13.nnic	0	-	75482656	75482656	0	18	2361,177,170,160,245,159,159,210,161,227,75,120,92,133,105,90,582,1387	0,4269,7437,10189,14665,17578,21648,25277,28073,41532,43087,52256,56831,64505,71482,75104,77361,196605
13	75375510	75377294	ENSG00000225203|-|1.1.0.0|ENST00000440094	0	-	75377294	75377294	0	3	178,209,38	0,340,1746
13	75525213	75537841	ENSG00000188243|-|13.1.0.0|ENST00000682242	0	-	75526588	75537805	0	4	1426,153,12,78	0,4900,12450,12550
13	75525218	75538802	ENSG00000188243|-|13.2.0.0|ENST00000377615	0	-	75526588	75537805	0	5	1421,153,12,157,50	0,4895,12445,12545,13534
13	75526435	75537841	ENSG00000188243|-|13.3.0.0|ENST00000355801	0	-	75526588	75537805	0	5	204,39,153,12,78	0,1377,3678,11228,11328
13	75526435	75538802	ENSG00000188243|-|13.4.0.0|ENST00000377612	0	-	75530204	75537805	0	4	204,146,180,50	0,3678,11305,12317
13	75526435	75537618	ENSG00000188243|-|13.5.0.0|ENST00000377619	0	-	75526588	75537480	0	3	204,153,237	0,3678,10946
13	75526435	75549428	ENSG00000188243|-|13.6.0.0|ENST00000460675	0	-	75549428	75549428	0	3	204,153,106	0,3678,22887
13	75526435	75530504	ENSG00000188243|-|13.7.0.0|ENST00000483290	0	-	75530504	75530504	0	2	204,391	0,3678
13	75526435	75537826	ENSG00000188243|-|13.8.0.0|ENST00000486516	0	-	75537826	75537826	0	4	204,95,12,63	0,3875,11228,11328
13	75526435	75537841	ENSG00000188243|-|13.9.0.0|ENST00000497707	0	-	75537841	75537841	0	4	204,98,12,78	0,3875,11228,11328
13	75529708	75537844	ENSG00000188243|-|13.10.0.0|ENST00000464050	0	-	75537844	75537844	0	3	697,12,81	0,7955,8055
13	75529823	75537841	ENSG00000188243|-|13.11.0.0|ENST00000477377	0	-	75537841	75537841	0	3	443,12,78	0,7840,7940
13	75530113	75549439	ENSG00000188243|-|13.12.0.0|ENST00000471682	0	-	75549439	75549439	0	3	153,177,117	0,7385,19209
13	75530204	75537805	ENSG00000188243|-|13.13.0.0|ENST00000626103	0	-	75530204	75537805	0	2	55,65	0,7536
13	75549482	75594990	ENSG00000118939|+|7.1.0.0|ENST00000471792	0	+	75594990	75594990	0	7	188,12,129,157,86,48,76	0,493,11270,17212,17744,19977,45432
13	75549790	75606020	ENSG00000118939|+|7.2.0.0|ENST00000377595	0	+	75549820	75605812	0	9	72,12,129,157,86,48,76,59,292	0,185,10962,16904,17436,19669,45124,54978,55938
13	75566709	75605949	ENSG00000118939|+|7.3.0.0|ENST00000419068	0	+	75566709	75605812	0	7	142,86,48,192,76,59,221	0,517,2750,23228,28205,38059,39019
13	75569122	75605930	ENSG00000118939|+|7.4.0.0|ENST00000606347	0	+	75605930	75605930	0	4	385,76,59,202	0,25792,35646,36606
13	75604526	75605933	ENSG00000118939|+|7.5.0.0|ENST00000607339	0	+	75605933	75605933	0	2	301,205	0,1202
13	75549470	75605933	ENSG00000118939|+|7.6.0.0|transcript2661.13.nnic	0	+	75605933	75605933	0	8	207,129,157,86,48,76,59,205	0,11282,17224,17756,19989,45444,55298,56258
13	75549737	75605933	ENSG00000118939|+|7.7.0.0|transcript2672.13.nic	0	+	75605933	75605933	0	8	250,129,157,86,48,76,59,205	0,11015,16957,17489,19722,45177,55031,55991
13	75549772	75807120	ENSG00000261553|+|2.1.0.0|ENST00000563635	0	+	75807120	75807120	0	15	90,12,129,157,86,48,76,106,71,70,107,31,114,199,2832	0,203,10980,16922,17454,19687,45142,71990,163409,177256,211159,245628,246863,250911,254516
13	75566831	75623320	ENSG00000261553|+|2.2.0.0|ENST00000570285	0	+	75623320	75623320	0	6	20,86,48,76,106,50	0,395,2628,28083,54931,56439
13	75604699	75635994	ENSG00000261105|-|3.1.0.0|ENST00000568302	0	-	75635994	75635994	0	3	246,137,166	0,14070,31129
13	75604825	75635994	ENSG00000261105|-|3.2.0.0|ENST00000568735	0	-	75635994	75635994	0	4	120,137,44,166	0,13944,17434,31003
13	75624614	75635910	ENSG00000261105|-|3.3.0.0|ENST00000667896	0	-	75635910	75635910	0	2	1538,82	0,11214
13	75620433	75859870	ENSG00000136153|+|28.1.0.0|ENST00000341547	0	+	75621693	75857943	0	30	1435,50,71,70,107,31,114,199,253,30,118,143,433,309,115,162,107,61,57,26,105,93,356,66,53,214,297,109,103,1950	0,2837,92748,106595,140498,174967,176202,180250,183855,188720,196727,198959,200743,203131,212617,213792,214799,215963,217706,219651,219957,220675,221194,222417,224893,228645,232658,234826,236072,237487
13	75620433	75859868	ENSG00000136153|+|28.2.0.0|ENST00000357063	0	+	75621738	75857943	0	32	1435,50,71,70,107,31,114,199,253,282,720,30,118,143,433,309,115,162,107,61,57,26,105,93,356,66,53,214,297,109,103,1948	0,2837,92748,106595,140498,174967,176202,180250,183855,185045,187046,188720,196727,198959,200743,203131,212617,213792,214799,215963,217706,219651,219957,220675,221194,222417,224893,228645,232658,234826,236072,237487
13	75623269	75628564	ENSG00000136153|+|28.3.0.0|ENST00000533299	0	+	75628564	75628564	0	2	51,1794	0,3501
13	75635809	75804335	ENSG00000136153|+|28.4.0.0|ENST00000533305	0	+	75804335	75804335	0	8	81,71,70,107,31,114,199,47	0,77372,91219,125122,159591,160826,164874,168479
13	75636322	75845368	ENSG00000136153|+|28.5.0.0|ENST00000377499	0	+	75636657	75845368	0	24	404,71,70,107,31,114,199,253,30,118,143,433,309,115,162,107,61,57,26,105,93,356,66,42	0,76859,90706,124609,159078,160313,164361,167966,172831,180838,183070,184854,187242,196728,197903,198910,200074,201817,203762,204068,204786,205305,206528,209004
13	75636329	75859866	ENSG00000136153|+|28.6.0.0|ENST00000377534	0	+	75636657	75857943	0	31	397,71,70,107,31,114,199,253,282,720,30,118,143,433,309,115,162,107,61,57,26,105,93,356,66,53,214,297,109,103,1946	0,76852,90699,124602,159071,160306,164354,167959,169149,171150,172824,180831,183063,184847,187235,196721,197896,198903,200067,201810,203755,204061,204779,205298,206521,208997,212749,216762,218930,220176,221591
13	75760366	75804363	ENSG00000136153|+|28.7.0.0|ENST00000534657	0	+	75804326	75804363	0	6	63,107,31,114,199,75	0,565,35034,36269,40317,43922
13	75760420	75858663	ENSG00000136153|+|28.8.0.0|ENST00000605961	0	+	75804326	75856716	0	27	245,107,31,114,199,253,282,720,30,118,143,433,309,115,162,107,61,57,26,105,93,356,66,53,214,297,2158	0,511,34980,36215,40263,43868,45058,47059,48733,56740,58972,60756,63144,72630,73805,74812,75976,77719,79664,79970,80688,81207,82430,84906,88658,92671,96085
13	75760433	75858672	ENSG00000136153|+|28.9.0.0|ENST00000321797	0	+	75804326	75857943	0	29	232,107,31,114,199,253,282,720,30,118,143,433,309,115,162,107,61,57,26,105,93,356,66,53,214,297,109,103,752	0,498,34967,36202,40250,43855,45045,47046,48720,56727,58959,60743,63131,72617,73792,74799,75963,77706,79651,79957,80675,81194,82417,84893,88645,92658,94826,96072,97487
13	75760452	75804302	ENSG00000136153|+|28.10.0.0|ENST00000465309	0	+	75804302	75804302	0	6	107,107,31,114,199,14	0,479,34948,36183,40231,43836
13	75760658	75858156	ENSG00000136153|+|28.11.0.0|ENST00000526202	0	+	75760738	75857943	0	26	173,107,31,114,199,253,118,143,433,309,115,162,188,61,57,26,105,93,356,66,53,214,297,109,103,236	0,273,34742,35977,40025,43630,56502,58734,60518,62906,72392,73567,74493,75738,77481,79426,79732,80450,80969,82192,84668,88420,92433,94601,95847,97262
13	75760660	75858675	ENSG00000136153|+|28.12.0.0|ENST00000465261	0	+	75804326	75858013	0	27	378,31,114,199,253,282,720,30,118,143,433,309,115,162,107,61,57,26,105,93,356,66,53,214,297,103,755	0,34740,35975,40023,43628,44818,46819,48493,56500,58732,60516,62904,72390,73565,74572,75736,77479,79424,79730,80448,80967,82190,84666,88418,92431,95845,97260
13	75788837	75817278	ENSG00000136153|+|28.13.0.0|ENST00000497947	0	+	75804326	75817278	0	7	250,31,114,199,253,30,118	0,6563,7798,11846,15451,20316,28323
13	75804173	75805760	ENSG00000136153|+|28.14.0.0|ENST00000526371	0	+	75804326	75805760	0	2	368,282	0,1305
13	75804177	75807687	ENSG00000136153|+|28.15.0.0|ENST00000526528	0	+	75804326	75807687	0	2	364,208	0,3302
13	75804226	75819526	ENSG00000136153|+|28.16.0.0|ENST00000489941	0	+	75804326	75819526	0	4	315,30,118,134	0,4927,12934,15166
13	75804229	75821275	ENSG00000136153|+|28.17.0.0|ENST00000525373	0	+	75804326	75821275	0	4	312,118,143,99	0,12931,15163,16947
13	75804319	75845368	ENSG00000136153|+|28.18.0.0|ENST00000447038	0	+	75804319	75845368	0	18	222,720,30,118,143,433,309,115,162,107,61,57,26,105,93,356,66,42	0,3160,4834,12841,15073,16857,19245,28731,29906,30913,32077,33820,35765,36071,36789,37308,38531,41007
13	75816785	75819498	ENSG00000136153|+|28.19.0.0|ENST00000532785	0	+	75819498	75819498	0	2	493,106	0,2607
13	75819277	75821513	ENSG00000136153|+|28.20.0.0|ENST00000532377	0	+	75821513	75821513	0	2	258,337	0,1899
13	75823625	75838452	ENSG00000136153|+|28.21.0.0|ENST00000485987	0	+	75838452	75838452	0	6	248,115,162,188,61,313	0,9425,10600,11526,12771,14514
13	75823709	75841201	ENSG00000136153|+|28.22.0.0|ENST00000524651	0	+	75823709	75841201	0	8	164,115,162,188,61,26,105,93	0,9341,10516,11442,12687,16375,16681,17399
13	75833084	75840110	ENSG00000136153|+|28.23.0.0|ENST00000525107	0	+	75833084	75840110	0	7	81,162,107,61,57,42,26	0,1141,2148,3312,5055,5262,7000
13	75834298	75842887	ENSG00000136153|+|28.24.0.0|ENST00000525914	0	+	75834298	75842887	0	8	89,107,61,26,105,93,356,37	0,934,2098,5786,6092,6810,7329,8552
13	75839715	75841186	ENSG00000136153|+|28.25.0.0|ENST00000533809	0	+	75839996	75841186	0	3	395,105,78	0,675,1393
13	75848975	75856717	ENSG00000136153|+|28.26.0.0|ENST00000482116	0	+	75856717	75856717	0	4	317,297,109,212	0,4116,6284,7530
13	75854948	75856676	ENSG00000136153|+|28.27.0.0|ENST00000467686	0	+	75856676	75856676	0	2	420,171	0,1557
13	75636307	75859866	ENSG00000136153|+|28.28.0.0|transcript2700.13.nic	0	+	75859866	75859866	0	29	419,71,70,107,31,114,199,253,30,118,143,433,309,115,162,107,61,57,26,105,93,356,66,53,214,297,109,103,1946	0,76874,90721,124624,159093,160328,164376,167981,172846,180853,183085,184869,187257,196743,197918,198925,200089,201832,203777,204083,204801,205320,206543,209019,212771,216784,218952,220198,221613
13	75631270	75632135	ENSG00000228444|+|1.1.0.0|ENST00000422931	0	+	75632135	75632135	0	1	865	0
13	75688555	75689197	ENSG00000230902|-|1.1.0.0|ENST00000424489	0	-	75689197	75689197	0	1	642	0
13	75871037	75883811	ENSG00000178734|+|1.1.0.0|ENST00000318245	0	+	75883811	75883811	0	4	206,78,121,762	0,2619,2814,12012
13	75876885	75881127	ENSG00000223458|+|1.1.0.0|ENST00000436872	0	+	75881127	75881127	0	4	80,80,79,82	0,1829,2818,4160
13	75932394	75935132	ENSG00000261206|-|1.1.0.0|ENST00000565815	0	-	75935132	75935132	0	1	2738	0
13	76013022	76014501	ENSG00000224933|-|1.1.0.0|ENST00000448806	0	-	76014501	76014501	0	2	134,143	0,1336
13	76134930	76135225	ENSG00000243274|+|1.1.0.0|ENST00000468302	0	+	76135225	76135225	0	1	295	0
13	76552806	76846524	ENSG00000285572|-|2.1.0.0|ENST00000648060	0	-	76846524	76846524	0	5	1259,118,166,105,124	0,1895,176538,283174,293594
13	76594408	76609669	ENSG00000285572|-|2.2.0.0|ENST00000653636	0	-	76609669	76609669	0	3	4891,299,83	0,5981,15178
13	76664143	76693051	ENSG00000287018|+|1.1.0.0|ENST00000664628	0	+	76693051	76693051	0	2	80,2253	0,26655
13	76833838	76846594	ENSG00000284809|+|1.1.0.0|ENST00000646457	0	+	76846594	76846594	0	4	115,87,169,221	0,551,1731,12535
13	76880174	76886405	ENSG00000178695|-|1.1.3.0|ENST00000377474	0	-	76885170	76886148	0	1	6231	0
13	76881436	76886405	ENSG00000178695|-|1.1.3.1|ENST00000377474	0	-	76885170	76886148	0	1	4969	0
13	76883167	76886405	ENSG00000178695|-|1.1.3.2|ENST00000377474	0	-	76885170	76886148	0	1	3238	0
13	76887550	76891135	ENSG00000278727|+|1.1.0.0|ENST00000613696	0	+	76891135	76891135	0	1	3585	0
13	76928065	76928836	ENSG00000118903|+|1.1.0.0|ENST00000426582	0	+	76928836	76928836	0	2	96,381	0,390
13	76948510	76958638	ENSG00000102794|+|1.1.0.0|ENST00000377462	0	+	76948558	76957985	0	5	60,162,90,206,1629	0,3978,5089,6808,8499
13	76981174	76981916	ENSG00000233873|-|1.1.0.0|ENST00000424827	0	-	76981916	76981916	0	1	742	0
13	76984867	76987943	ENSG00000228002|+|1.1.0.0|ENST00000436565	0	+	76987943	76987943	0	1	3076	0
13	76992597	77015581	ENSG00000005812|-|10.1.0.0|ENST00000485797	0	-	77015581	77015581	0	2	354,173	0,22811
13	76999136	77018686	ENSG00000005812|-|10.2.0.0|ENST00000477982	0	-	77018686	77018686	0	3	2913,172,87	0,16272,19463
13	77005259	77027159	ENSG00000005812|-|10.3.1.0|ENST00000355619	0	-	77007144	77021860	0	5	2529,172,123,349,333	0,10149,13340,16253,21567
13	77007564	77027195	ENSG00000005812|-|10.4.0.0|ENST00000417323	0	-	77007564	77021860	0	5	224,172,123,205,369	0,7844,11035,14092,19262
13	77015164	77018744	ENSG00000005812|-|10.5.0.0|ENST00000470210	0	-	77018744	77018744	0	2	416,145	0,3435
13	77015510	77027085	ENSG00000005812|-|10.6.0.0|ENST00000472949	0	-	77027085	77027085	0	2	70,259	0,11316
13	77000483	77027156	ENSG00000005812|-|10.7.0.0|transcript2735.13.nic	0	-	77027156	77027156	0	5	1566,172,123,349,330	0,14925,18116,21029,26343
13	77000483	77027203	ENSG00000005812|-|10.8.0.0|transcript2768.13.nnic	0	-	77027203	77027203	0	4	1566,172,123,377	0,14925,18116,26343
13	77004236	77027203	ENSG00000005812|-|10.9.0.0|transcript2770.13.nnic	0	-	77027203	77027203	0	4	3552,172,123,377	0,11172,14363,22590
13	76988721	77027203	ENSG00000005812|-|10.10.0.0|transcript2772.13.nnic	0	-	77027203	77027203	0	4	4230,172,123,377	0,26687,29878,38105
13	76990659	77005117	ENSG00000102805|+|17.1.0.0|ENST00000636183	0	+	76992098	77000969	0	4	1612,166,226,4660	0,4403,5242,9798
13	76992043	77002477	ENSG00000102805|+|17.2.0.0|ENST00000636780	0	+	76992098	76998071	0	5	228,166,226,43,2020	0,3019,3858,5999,8414
13	76992058	76996277	ENSG00000102805|+|17.3.1.1|ENST00000485938	0	+	76992098	76996138	0	3	213,166,376	0,3004,3843
13	76992058	76997863	ENSG00000102805|+|17.3.1.0|ENST00000485938	0	+	76992098	76996138	0	3	213,166,1962	0,3004,3843
13	76992077	76999976	ENSG00000102805|+|17.4.0.0|ENST00000637537	0	+	76992098	76998071	0	4	194,166,226,1934	0,2985,3824,5965
13	76992086	77017131	ENSG00000102805|+|17.5.0.0|ENST00000637397	0	+	76992098	77012905	0	5	185,166,226,152,4331	0,2976,3815,16657,20714
13	76992088	76996099	ENSG00000102805|+|17.6.0.0|ENST00000635989	0	+	76996099	76996099	0	4	183,166,57,198	0,2974,3368,3813
13	76992090	77002345	ENSG00000102805|+|17.7.0.0|ENST00000616833	0	+	76992098	76999988	0	5	181,166,226,66,1888	0,2972,3811,7839,8367
13	76992095	77019143	ENSG00000102805|+|17.8.0.0|ENST00000636525	0	+	76992098	77017145	0	6	176,166,226,152,128,1660	0,2967,3806,16648,24954,25388
13	76992097	77010968	ENSG00000102805|+|17.9.0.0|ENST00000635905	0	+	77010968	77010968	0	4	174,166,226,2225	0,2965,3804,16646
13	76992097	77018366	ENSG00000102805|+|17.10.0.0|ENST00000636767	0	+	76992098	77016746	0	5	174,166,226,152,1650	0,2965,3804,16646,24619
13	76992159	77002411	ENSG00000102805|+|17.11.0.0|ENST00000635915	0	+	76992159	76995941	0	4	112,166,285,1954	0,2903,3683,8298
13	76992356	76994867	ENSG00000102805|+|17.12.0.0|ENST00000636405	0	+	76994867	76994867	0	1	2511	0
13	76992384	77001331	ENSG00000102805|+|17.13.0.0|ENST00000636681	0	+	76995144	76995483	0	5	468,166,57,226,874	0,2678,3072,3517,8073
13	76992572	77002464	ENSG00000102805|+|17.14.0.0|ENST00000636705	0	+	76992572	77000969	0	4	9,166,226,2007	0,2490,3329,7885
13	76995228	76996277	ENSG00000102805|+|17.15.0.0|ENST00000636602	0	+	76996277	76996277	0	2	285,376	0,673
13	76995236	77002429	ENSG00000102805|+|17.16.0.0|ENST00000637278	0	+	77002429	77002429	0	2	891,1972	0,5221
13	76999781	77000383	ENSG00000102805|+|17.17.0.0|ENST00000635761	0	+	77000383	77000383	0	2	365,184	0,418
13	76992077	77078025	ENSG00000283208|+|5.1.0.0|ENST00000638147	0	+	76992098	77075558	0	5	194,166,226,67,1210	0,2985,3824,83440,84738
13	76995914	77129589	ENSG00000283208|+|5.2.0.0|ENST00000637192	0	+	76995914	77109661	0	3	213,455,443	0,113733,133232
13	76995953	77076198	ENSG00000283208|+|5.3.0.0|ENST00000635838	0	+	76995953	77075558	0	2	174,681	0,79564
13	76995958	77100400	ENSG00000283208|+|5.4.0.0|ENST00000638101	0	+	76995958	77097983	0	2	169,2476	0,101966
13	77008601	77077178	ENSG00000283208|+|5.5.0.0|ENST00000461131	0	+	77077178	77077178	0	3	294,67,363	0,66916,68214
13	77026766	77077951	ENSG00000236051|+|10.1.0.0|ENST00000636737	0	+	77077951	77077951	0	3	356,67,1136	0,48751,50049
13	77075513	77087778	ENSG00000236051|+|10.2.0.0|ENST00000422231	0	+	77087778	77087778	0	4	71,118,103,227	0,1302,7496,12038
13	77075513	77087778	ENSG00000236051|+|10.3.0.0|ENST00000450627	0	+	77087778	77087778	0	3	71,51,227	0,1302,12038
13	77075517	77087699	ENSG00000236051|+|10.4.0.0|ENST00000448470	0	+	77087699	77087699	0	3	67,118,148	0,1298,12034
13	77075536	77098542	ENSG00000236051|+|10.5.0.0|ENST00000593933	0	+	77098542	77098542	0	3	48,51,618	0,1279,22388
13	77075537	77077602	ENSG00000236051|+|10.6.0.0|ENST00000596342	0	+	77077602	77077602	0	2	47,787	0,1278
13	77076902	77129717	ENSG00000236051|+|10.7.0.0|ENST00000627409	0	+	77129717	77129717	0	2	31,571	0,52244
13	77076902	77098431	ENSG00000236051|+|10.8.0.0|ENST00000629771	0	+	77098431	77098431	0	3	31,97,507	0,15568,21022
13	77076902	77090662	ENSG00000236051|+|10.9.0.0|ENST00000630676	0	+	77090662	77090662	0	2	31,527	0,13233
13	77076902	77082186	ENSG00000236051|+|10.10.0.0|ENST00000631152	0	+	77082186	77082186	0	2	31,381	0,4903
13	77027943	77028482	ENSG00000274898|+|1.1.0.0|ENST00000620512	0	+	77028482	77028482	0	1	539	0
13	77042473	77327094	ENSG00000005810|-|29.1.0.0|ENST00000682321	0	-	77045377	77326775	0	85	3020,166,108,210,108,189,104,133,129,102,120,97,284,267,81,90,240,66,225,157,161,150,200,158,168,245,170,1644,156,123,133,225,75,141,117,98,116,56,216,145,173,50,88,119,226,219,101,143,179,132,207,192,222,275,193,97,84,135,92,128,126,173,154,205,118,82,120,108,102,146,205,159,165,205,77,139,74,97,72,243,197,154,216,76,621	0,8523,9337,13084,14512,15744,17049,18695,19188,20122,22141,23518,25107,26091,28157,34286,34674,36350,38953,39363,40558,45010,46358,47632,50691,52884,53838,54896,75866,78899,82862,83844,86682,96722,97573,98372,101971,103688,108260,113584,115463,119432,121980,122799,123855,125954,127140,129018,131837,134023,135274,137653,139227,142629,143397,146477,147778,149205,151679,162782,162999,164179,168693,169482,175366,181977,182961,190682,200585,201332,208677,215197,217954,218697,219579,221177,221455,225367,227518,227822,230998,236284,245687,254125,284000
13	77042473	77327094	ENSG00000005810|-|29.2.0.0|ENST00000683823	0	-	77045377	77326775	0	84	3020,166,108,210,108,189,104,133,129,102,120,97,284,267,81,90,240,66,225,157,161,150,200,158,168,245,170,1644,123,133,225,75,141,117,98,116,56,216,145,173,50,88,119,226,219,101,143,179,132,207,192,222,275,193,97,84,135,92,128,126,173,154,205,118,82,120,108,102,146,205,159,165,205,77,139,74,97,72,243,197,154,216,76,621	0,8523,9337,13084,14512,15744,17049,18695,19188,20122,22141,23518,25107,26091,28157,34286,34674,36350,38953,39363,40558,45010,46358,47632,50691,52884,53838,54896,78899,82862,83844,86682,96722,97573,98372,101971,103688,108260,113584,115463,119432,121980,122799,123855,125954,127140,129018,131837,134023,135274,137653,139227,142629,143397,146477,147778,149205,151679,162782,162999,164179,168693,169482,175366,181977,182961,190682,200585,201332,208677,215197,217954,218697,219579,221177,221455,225367,227518,227822,230998,236284,245687,254125,284000
13	77042473	77327094	ENSG00000005810|-|29.3.0.0|ENST00000684354	0	-	77045377	77326775	0	83	3020,166,108,210,108,189,104,133,129,102,120,97,284,267,81,90,240,66,225,157,161,150,200,158,168,245,170,1644,102,123,133,141,117,98,116,56,216,145,173,50,88,119,226,219,101,143,179,132,207,192,222,275,193,97,84,135,92,128,126,173,154,205,118,82,120,108,102,146,205,159,165,205,77,139,74,97,72,243,197,154,216,76,621	0,8523,9337,13084,14512,15744,17049,18695,19188,20122,22141,23518,25107,26091,28157,34286,34674,36350,38953,39363,40558,45010,46358,47632,50691,52884,53838,54896,60735,78899,82862,96722,97573,98372,101971,103688,108260,113584,115463,119432,121980,122799,123855,125954,127140,129018,131837,134023,135274,137653,139227,142629,143397,146477,147778,149205,151679,162782,162999,164179,168693,169482,175366,181977,182961,190682,200585,201332,208677,215197,217954,218697,219579,221177,221455,225367,227518,227822,230998,236284,245687,254125,284000
13	77042473	77205523	ENSG00000005810|-|29.4.0.0|ENST00000695078	0	-	77205523	77205523	0	56	3020,166,108,210,108,189,104,133,129,102,120,97,284,267,81,90,240,66,225,157,161,2780,168,245,170,1644,123,133,141,117,98,116,56,216,145,173,50,88,119,226,219,101,143,179,132,207,192,222,275,193,97,84,135,92,128,51	0,8523,9337,13084,14512,15744,17049,18695,19188,20122,22141,23518,25107,26091,28157,34286,34674,36350,38953,39363,40558,45010,50691,52884,53838,54896,78899,82862,96722,97573,98372,101971,103688,108260,113584,115463,119432,121980,122799,123855,125954,127140,129018,131837,134023,135274,137653,139227,142629,143397,146477,147778,149205,151679,162782,162999
13	77042473	77327094	ENSG00000005810|-|29.5.0.0|ENST00000695079	0	-	77045377	77326775	0	84	3020,166,108,210,108,189,104,133,129,102,120,97,284,267,81,90,240,66,225,157,161,150,200,158,168,245,170,1644,156,123,133,141,117,98,116,56,216,145,173,39,50,88,119,226,219,101,143,179,132,207,192,222,275,193,97,84,135,92,128,126,173,154,205,118,82,120,108,102,146,205,159,165,205,77,139,74,97,72,243,197,154,216,76,621	0,8523,9337,13084,14512,15744,17049,18695,19188,20122,22141,23518,25107,26091,28157,34286,34674,36350,38953,39363,40558,45010,46358,47632,50691,52884,53838,54896,75866,78899,82862,96722,97573,98372,101971,103688,108260,113584,115463,115756,119432,121980,122799,123855,125954,127140,129018,131837,134023,135274,137653,139227,142629,143397,146477,147778,149205,151679,162782,162999,164179,168693,169482,175366,181977,182961,190682,200585,201332,208677,215197,217954,218697,219579,221177,221455,225367,227518,227822,230998,236284,245687,254125,284000
13	77044656	77327094	ENSG00000005810|-|29.6.0.0|ENST00000357337	0	-	77045377	77326775	0	84	837,166,108,210,108,189,104,133,129,102,120,97,284,267,81,99,240,66,225,157,161,150,200,158,168,245,170,1644,180,123,133,225,141,117,98,116,56,216,145,173,50,88,119,226,219,101,143,179,132,207,192,222,275,193,97,84,135,92,128,126,173,154,205,118,82,120,108,102,146,205,159,165,205,77,139,74,97,72,243,197,154,216,76,621	0,6340,7154,10901,12329,13561,14866,16512,17005,17939,19958,21335,22924,23908,25974,32094,32491,34167,36770,37180,38375,42827,44175,45449,48508,50701,51655,52713,73683,76716,80679,81661,94539,95390,96189,99788,101505,106077,111401,113280,117249,119797,120616,121672,123771,124957,126835,129654,131840,133091,135470,137044,140446,141214,144294,145595,147022,149496,160599,160816,161996,166510,167299,173183,179794,180778,188499,198402,199149,206494,213014,215771,216514,217396,218994,219272,223184,225335,225639,228815,234101,243504,251942,281817
13	77044656	77327094	ENSG00000005810|-|29.7.0.0|ENST00000544440	0	-	77045377	77326775	0	83	837,166,108,210,108,189,104,133,129,102,120,97,284,267,81,99,240,66,225,157,161,150,200,158,168,245,170,1644,123,133,225,141,117,98,116,56,216,145,173,50,88,119,226,219,101,143,179,132,207,192,222,275,193,97,84,135,92,128,126,173,154,205,118,82,120,108,102,146,205,159,165,205,77,139,74,97,72,243,197,154,216,76,621	0,6340,7154,10901,12329,13561,14866,16512,17005,17939,19958,21335,22924,23908,25974,32094,32491,34167,36770,37180,38375,42827,44175,45449,48508,50701,51655,52713,76716,80679,81661,94539,95390,96189,99788,101505,106077,111401,113280,117249,119797,120616,121672,123771,124957,126835,129654,131840,133091,135470,137044,140446,141214,144294,145595,147022,149496,160599,160816,161996,166510,167299,173183,179794,180778,188499,198402,199149,206494,213014,215771,216514,217396,218994,219272,223184,225335,225639,228815,234101,243504,251942,281817
13	77044656	77327094	ENSG00000005810|-|29.8.0.0|ENST00000683697	0	-	77045377	77326775	0	85	837,166,108,210,108,189,104,133,129,102,120,97,284,267,81,99,240,66,225,157,161,150,200,158,168,245,170,1644,102,180,123,133,225,141,117,98,116,56,216,145,173,50,88,119,226,219,101,143,179,132,207,192,222,275,193,97,84,135,92,128,126,173,154,205,118,82,120,108,102,146,205,159,165,205,77,139,74,97,72,243,197,154,216,76,621	0,6340,7154,10901,12329,13561,14866,16512,17005,17939,19958,21335,22924,23908,25974,32094,32491,34167,36770,37180,38375,42827,44175,45449,48508,50701,51655,52713,58552,73683,76716,80679,81661,94539,95390,96189,99788,101505,106077,111401,113280,117249,119797,120616,121672,123771,124957,126835,129654,131840,133091,135470,137044,140446,141214,144294,145595,147022,149496,160599,160816,161996,166510,167299,173183,179794,180778,188499,198402,199149,206494,213014,215771,216514,217396,218994,219272,223184,225335,225639,228815,234101,243504,251942,281817
13	77044668	77326775	ENSG00000005810|-|29.9.0.0|ENST00000695080	0	-	77045377	77326775	0	82	825,166,108,210,108,189,131,133,129,102,120,97,284,267,81,90,240,66,225,157,161,150,200,158,168,245,170,1644,123,133,141,117,98,116,56,216,145,173,50,88,119,226,219,101,143,179,132,207,192,222,275,193,97,84,135,92,128,126,173,154,205,118,82,120,108,102,146,205,159,165,205,77,139,74,97,72,243,197,154,216,76,302	0,6328,7142,10889,12317,13549,14854,16500,16993,17927,19946,21323,22912,23896,25962,32091,32479,34155,36758,37168,38363,42815,44163,45437,48496,50689,51643,52701,76704,80667,94527,95378,96177,99776,101493,106065,111389,113268,117237,119785,120604,121660,123759,124945,126823,129642,131828,133079,135458,137032,140434,141202,144282,145583,147010,149484,160587,160804,161984,166498,167287,173171,179782,180766,188487,198390,199137,206482,213002,215759,216502,217384,218982,219260,223172,225323,225627,228803,234089,243492,251930,281805
13	77044668	77326775	ENSG00000005810|-|29.10.0.0|ENST00000695081	0	-	77045377	77326775	0	81	825,166,108,210,108,104,133,129,102,120,97,284,267,81,90,240,66,225,157,161,150,200,158,168,245,170,1644,123,133,141,117,98,116,56,216,145,173,50,88,119,226,219,101,143,179,132,207,192,222,275,193,97,84,135,92,128,126,173,154,205,118,82,120,108,102,146,205,159,165,205,77,139,74,97,72,243,197,154,216,76,302	0,6328,7142,10889,12317,14854,16500,16993,17927,19946,21323,22912,23896,25962,32091,32479,34155,36758,37168,38363,42815,44163,45437,48496,50689,51643,52701,76704,80667,94527,95378,96177,99776,101493,106065,111389,113268,117237,119785,120604,121660,123759,124945,126823,129642,131828,133079,135458,137032,140434,141202,144282,145583,147010,149484,160587,160804,161984,166498,167287,173171,179782,180766,188487,198390,199137,206482,213002,215759,216502,217384,218982,219260,223172,225323,225627,228803,234089,243492,251930,281805
13	77044688	77052700	ENSG00000005810|-|29.11.0.0|ENST00000695082	0	-	77052700	77052700	0	3	805,166,890	0,6308,7122
13	77044716	77083167	ENSG00000005810|-|29.12.0.0|ENST00000695083	0	-	77083167	77083167	0	20	777,166,108,210,1421,104,133,129,102,120,97,284,267,81,99,240,66,225,157,136	0,6280,7094,10841,12269,14806,16452,16945,17879,19898,21275,22864,23848,25914,32034,32431,34107,36710,37120,38315
13	77044901	77087514	ENSG00000005810|-|29.13.0.0|ENST00000429715	0	-	77045377	77087514	0	22	592,166,108,210,108,189,104,133,129,102,120,97,284,267,81,90,240,66,225,157,161,31	0,6095,6909,10656,12084,13316,14621,16267,16760,17694,19713,21090,22679,23663,25729,31858,32246,33922,36525,36935,38130,42582
13	77058051	77067853	ENSG00000005810|-|29.14.0.0|ENST00000695084	0	-	77067853	77067853	0	7	355,1779,129,102,120,97,273	0,1471,3610,4544,6563,7940,9529
13	77058321	77064773	ENSG00000005810|-|29.15.0.0|ENST00000695085	0	-	77064773	77064773	0	6	85,104,133,129,102,159	0,1201,2847,3340,4274,6293
13	77065823	77205523	ENSG00000005810|-|29.16.0.0|ENST00000695086	0	-	77205523	77205523	0	47	265,284,267,81,99,240,66,225,157,161,150,200,158,168,245,170,1644,123,133,141,117,98,116,56,216,145,173,50,88,119,226,219,101,143,179,132,207,192,222,275,193,97,84,135,92,128,51	0,1757,2741,4807,10927,11324,13000,15603,16013,17208,21660,23008,24282,27341,29534,30488,31546,55549,59512,73372,74223,75022,78621,80338,84910,90234,92113,96082,98630,99449,100505,102604,103790,105668,108487,110673,111924,114303,115877,119279,120047,123127,124428,125855,128329,139432,139649
13	77067113	77070721	ENSG00000005810|-|29.17.0.0|ENST00000695087	0	-	77070721	77070721	0	3	751,267,91	0,1451,3517
13	77093285	77097646	ENSG00000005810|-|29.18.0.0|ENST00000485061	0	-	77097646	77097646	0	4	47,72,170,277	0,2245,3026,4084
13	77097604	77118659	ENSG00000005810|-|29.19.0.0|ENST00000695088	0	-	77118659	77118659	0	2	1409,320	0,20735
13	77120136	77157957	ENSG00000005810|-|29.20.0.0|ENST00000466564	0	-	77157957	77157957	0	10	1359,133,141,117,98,116,56,216,145,21	0,5199,19059,19910,20709,24308,26025,30597,35921,37800
13	77142995	77205523	ENSG00000005810|-|29.21.0.0|ENST00000486679	0	-	77205523	77205523	0	25	1565,56,216,145,173,50,88,119,226,219,101,143,179,132,207,192,222,275,193,97,84,135,92,128,51	0,3166,7738,13062,14941,18910,21458,22277,23333,25432,26618,28496,31315,33501,34752,37131,38705,42107,42875,45955,47256,48683,51157,62260,62477
13	77160188	77166302	ENSG00000005810|-|29.22.0.0|ENST00000695089	0	-	77166302	77166302	0	3	1767,88,1030	0,4265,5084
13	77173778	77326685	ENSG00000005810|-|29.23.0.0|ENST00000695090	0	-	77326685	77326685	0	36	711,132,207,192,222,275,193,97,84,135,92,128,126,173,154,205,118,82,120,102,146,205,159,165,205,77,139,74,97,72,243,197,154,216,76,212	0,2718,3969,6348,7922,11324,12092,15172,16473,17900,20374,31477,31694,32874,37388,38177,44061,50672,51656,69280,70027,77372,83892,86649,87392,88274,89872,90150,94062,96213,96517,99693,104979,114382,122820,152695
13	77225291	77326521	ENSG00000005810|-|29.24.0.0|ENST00000695091	0	-	77326521	77326521	0	18	263,102,146,205,159,165,205,77,139,74,97,72,243,197,154,216,76,48	0,17767,18514,25859,32379,35136,35879,36761,38359,38637,42549,44700,45004,48180,53466,62869,71307,101182
13	77237749	77244929	ENSG00000005810|-|29.25.0.0|ENST00000695092	0	-	77244929	77244929	0	3	234,748,1124	0,4663,6056
13	77237865	77251157	ENSG00000005810|-|29.26.0.0|ENST00000695093	0	-	77251157	77251157	0	4	118,748,146,7	0,4547,5940,13285
13	77242252	77326521	ENSG00000005810|-|29.27.0.0|ENST00000695094	0	-	77326521	77326521	0	17	908,146,205,159,165,205,77,139,74,97,72,243,197,154,216,76,48	0,1553,8898,15418,18175,18918,19800,21398,21676,25588,27739,28043,31219,36505,45908,54346,84221
13	77264125	77326788	ENSG00000005810|-|29.28.0.0|ENST00000695095	0	-	77326788	77326788	0	9	1844,97,72,243,197,154,216,76,315	0,3715,5866,6170,9346,14632,24035,32473,62348
13	77270030	77273511	ENSG00000005810|-|29.29.0.0|ENST00000474882	0	-	77273511	77273511	0	4	33,243,77,40	0,265,2292,3441
13	77080510	77081190	ENSG00000229521|-|1.1.0.0|ENST00000428716	0	-	77081190	77081190	0	2	151,277	0,403
13	77326904	77326988	ENSG00000288716|-|1.1.0.0|ENST00000684204	0	-	77326904	77326988	0	1	84	0
13	77417820	77422847	ENSG00000285714|+|1.1.0.0|ENST00000649088	0	+	77422847	77422847	0	3	440,177,38	0,793,4989
13	77535673	77645259	ENSG00000136155|+|5.1.0.0|ENST00000535157	0	+	77555875	77644274	0	31	151,62,118,60,69,69,39,81,81,66,60,45,60,60,60,60,60,60,60,60,51,63,60,60,57,63,72,75,109,103,1002	0,20183,20922,24130,28157,32006,32621,33697,53470,55721,57840,61871,63655,64015,66391,66980,67402,72382,73384,74373,77217,78219,81925,82129,82330,92273,98705,101446,105002,107032,108584
13	77535705	77645263	ENSG00000136155|+|5.2.0.0|ENST00000349847	0	+	77555875	77644274	0	33	119,62,118,60,69,69,39,81,66,81,66,60,45,60,60,60,60,60,60,60,60,60,51,63,60,60,57,63,72,75,109,103,1006	0,20151,20890,24098,28125,31974,32589,33665,36418,53438,55689,57808,61839,63623,63983,66359,66948,67370,68650,72350,73352,74341,77185,78187,81893,82097,82298,92241,98673,101414,104970,107000,108552
13	77535723	77612940	ENSG00000136155|+|5.3.0.0|ENST00000471491	0	+	77555875	77602128	0	19	101,62,118,60,69,39,81,66,81,66,45,60,60,1071,60,60,60,60,50	0,20133,20872,24080,28107,32571,33647,36400,53420,55671,61821,63605,63965,66341,68632,72332,73334,74323,77167
13	77535758	77645263	ENSG00000136155|+|5.4.0.0|ENST00000377246	0	+	77555875	77644274	0	32	66,62,118,60,69,69,39,81,66,81,66,45,60,60,60,60,60,60,60,60,60,51,63,60,60,57,63,72,75,109,103,1006	0,20098,20837,24045,28072,31921,32536,33612,36365,53385,55636,61786,63570,63930,66306,66895,67317,68597,72297,73299,74288,77132,78134,81840,82044,82245,92188,98620,101361,104917,106947,108499
13	77597027	77617641	ENSG00000136155|+|5.5.0.0|ENST00000469982	0	+	77617641	77617641	0	10	88,45,60,60,60,60,60,51,63,43	0,517,2661,5037,11028,12030,13019,15863,16865,20571
13	77569174	77586812	ENSG00000287270|-|1.1.0.0|ENST00000654937	0	-	77586812	77586812	0	4	776,149,64,103	0,14926,17049,17535
13	77599754	77606551	ENSG00000224347|-|2.1.0.0|ENST00000457528	0	-	77606551	77606551	0	3	266,109,75	0,2387,6722
13	77599796	77606516	ENSG00000224347|-|2.2.0.0|ENST00000456280	0	-	77606516	77606516	0	4	224,109,120,40	0,2345,4474,6680
13	77623371	77623472	ENSG00000206800|+|1.1.0.0|ENST00000384073	0	+	77623472	77623472	0	1	101	0
13	77659412	77659664	ENSG00000227922|+|1.1.0.0|ENST00000450718	0	+	77659664	77659664	0	1	252	0
13	77661375	77662626	ENSG00000285746|-|1.1.0.0|ENST00000648764	0	-	77662626	77662626	0	1	1251	0
13	77697686	77764124	ENSG00000139737|+|18.1.2.1|ENST00000418532	0	+	77697913	77763220	0	7	853,140,150,342,156,283,980	0,21845,46596,48827,55516,63141,65458
13	77697686	77764229	ENSG00000139737|+|18.1.2.0|ENST00000418532	0	+	77697913	77763220	0	7	853,140,150,342,156,283,1085	0,21845,46596,48827,55516,63141,65458
13	77697887	77746654	ENSG00000139737|+|18.2.0.0|ENST00000422114	0	+	77719628	77746654	0	4	41,140,150,141	0,21644,46395,48626
13	77697887	77764124	ENSG00000139737|+|18.3.0.0|ENST00000466548	0	+	77697913	77763220	0	8	316,270,140,150,342,156,283,980	0,382,21644,46395,48626,55315,62940,65257
13	77697913	77764218	ENSG00000139737|+|18.4.0.0|ENST00000446759	0	+	77697913	77763220	0	8	626,140,150,150,342,156,283,1074	0,21618,45102,46369,48600,55289,62914,65231
13	77698422	77753282	ENSG00000139737|+|18.5.0.0|ENST00000442759	0	+	77719628	77753282	0	5	117,140,150,342,80	0,21109,45860,48091,54780
13	77698750	77764218	ENSG00000139737|+|18.6.0.0|ENST00000705543	0	+	77698923	77763220	0	8	307,140,150,150,342,156,283,1074	0,20781,44265,45532,47763,54452,62077,64394
13	77698880	77763357	ENSG00000139737|+|18.7.0.0|ENST00000488699	0	+	77698923	77763220	0	7	177,140,150,342,156,283,213	0,20651,45402,47633,54322,61947,64264
13	77698881	77744372	ENSG00000139737|+|18.8.0.0|ENST00000377236	0	+	77699215	77744372	0	3	342,140,90	0,20650,45401
13	77719597	77764229	ENSG00000139737|+|18.9.0.0|ENST00000267219	0	+	77719628	77763220	0	6	74,150,342,156,283,1085	0,24685,26916,33605,41230,43547
13	77741159	77764242	ENSG00000139737|+|18.10.0.0|ENST00000314070	0	+	77744371	77763220	0	6	281,150,150,156,283,1098	0,1856,3123,12043,19668,21985
13	77741159	77764242	ENSG00000139737|+|18.11.0.0|ENST00000351546	0	+	77744458	77763220	0	6	281,234,342,156,283,1098	0,3123,5354,12043,19668,21985
13	77741199	77746807	ENSG00000139737|+|18.12.0.0|ENST00000465831	0	+	77746807	77746807	0	3	241,234,294	0,3083,5314
13	77741218	77760990	ENSG00000139737|+|18.13.0.0|ENST00000441784	0	+	77744371	77760990	0	5	222,150,342,156,163	0,3064,5295,11984,19609
13	77741355	77746750	ENSG00000139737|+|18.14.0.0|ENST00000462234	0	+	77744371	77746750	0	4	85,150,150,237	0,1660,2927,5158
13	77741537	77746858	ENSG00000139737|+|18.15.0.0|ENST00000496045	0	+	77744371	77746858	0	3	81,150,345	0,2745,4976
13	77742748	77753241	ENSG00000139737|+|18.16.0.0|ENST00000474663	0	+	77744371	77753241	0	4	39,150,342,39	0,1534,3765,10454
13	77743056	77744407	ENSG00000139737|+|18.17.0.0|ENST00000481614	0	+	77744371	77744407	0	2	406,125	0,1226
13	77743104	77764227	ENSG00000139737|+|18.18.0.0|ENST00000358679	0	+	77744371	77763220	0	6	61,150,342,156,283,1083	0,1178,3409,10098,17723,20040
13	77698011	77698116	ENSG00000266325|-|1.1.0.0|ENST00000578708	0	-	77698116	77698116	0	1	105	0
13	77779722	77844145	ENSG00000225579|+|3.1.0.0|ENST00000667150	0	+	77844145	77844145	0	5	66,197,224,1626,1667	0,30194,48469,53642,62756
13	77809990	77835711	ENSG00000225579|+|3.2.0.0|ENST00000664378	0	+	77835711	77835711	0	5	123,224,63,1258,87	0,18201,23374,23742,25634
13	77828221	77833950	ENSG00000225579|+|3.3.0.0|ENST00000422405	0	+	77833950	77833950	0	5	194,75,51,63,218	0,806,2331,5143,5511
13	77895480	77919768	ENSG00000136160|-|8.1.0.0|ENST00000377211	0	-	77898199	77919615	0	8	2854,109,134,150,205,113,534,372	0,4378,5040,5577,7675,8014,22610,23916
13	77895480	77975529	ENSG00000136160|-|8.2.0.0|ENST00000646948	0	-	77898199	77918573	0	8	2854,109,134,150,205,113,534,183	0,4378,5040,5577,7675,8014,22610,79866
13	77895486	77918831	ENSG00000136160|-|8.3.0.0|ENST00000646607	0	-	77898199	77918573	0	7	2848,109,134,150,205,113,741	0,4372,5034,5571,7669,8008,22604
13	77895525	77919397	ENSG00000136160|-|8.4.0.0|ENST00000646605	0	-	77898199	77918573	0	8	2809,109,134,150,205,113,534,391	0,4333,4995,5532,7630,7969,22565,23481
13	77896407	77918799	ENSG00000136160|-|8.5.0.0|ENST00000626030	0	-	77896441	77918573	0	7	151,109,134,150,205,113,709	0,3451,4113,4650,6748,7087,21683
13	77897349	77919390	ENSG00000136160|-|8.6.0.0|ENST00000475537	0	-	77898199	77918573	0	8	985,109,134,150,205,113,534,325	0,2509,3171,3708,5806,6145,20741,21716
13	77898191	77903568	ENSG00000136160|-|8.7.0.0|ENST00000645696	0	-	77899907	77903568	0	5	143,109,150,205,74	0,1667,2866,4964,5303
13	77899501	77919483	ENSG00000136160|-|8.8.0.0|ENST00000643890	0	-	77899822	77918573	0	7	466,134,150,205,113,534,87	0,1019,1556,3654,3993,18589,19895
13	77919688	78584162	ENSG00000234377|+|15.1.0.0|ENST00000607862	0	+	78584162	78584162	0	3	230,85,5686	0,354564,658788
13	78054844	78578714	ENSG00000234377|+|15.2.0.0|ENST00000605996	0	+	78578714	78578714	0	5	220,89,85,160,238	0,134763,219408,308727,523632
13	78054846	78363731	ENSG00000234377|+|15.3.0.0|ENST00000606187	0	+	78363731	78363731	0	3	218,85,160	0,219406,308725
13	78054854	78607016	ENSG00000234377|+|15.4.0.0|ENST00000606124	0	+	78607016	78607016	0	5	210,89,85,144,45	0,134753,219398,550446,552117
13	78054854	78617325	ENSG00000234377|+|15.5.0.0|ENST00000606429	0	+	78617325	78617325	0	6	210,89,85,144,239,1651	0,134753,219398,550446,552117,560820
13	78054854	78607006	ENSG00000234377|+|15.6.0.0|ENST00000607205	0	+	78607006	78607006	0	4	210,187,144,35	0,523622,550446,552117
13	78054854	78365121	ENSG00000234377|+|15.7.0.0|ENST00000701098	0	+	78365121	78365121	0	4	210,89,85,1550	0,134753,219398,308717
13	78054867	78605378	ENSG00000234377|+|15.8.0.0|ENST00000607860	0	+	78605378	78605378	0	5	197,128,89,85,78	0,133441,134740,219385,550433
13	78054988	78607082	ENSG00000234377|+|15.9.0.0|ENST00000607220	0	+	78607082	78607082	0	4	76,160,144,111	0,308583,550312,551983
13	78054996	78605354	ENSG00000234377|+|15.10.0.0|ENST00000430549	0	+	78605354	78605354	0	5	68,89,85,187,54	0,134611,219256,523480,550304
13	78054996	78615962	ENSG00000234377|+|15.11.0.0|ENST00000560209	0	+	78615962	78615962	0	4	68,85,144,288	0,219256,550304,560678
13	78054996	78605557	ENSG00000234377|+|15.12.0.0|ENST00000606376	0	+	78605557	78605557	0	4	68,85,160,257	0,219256,308575,550304
13	78055022	78607002	ENSG00000234377|+|15.13.0.0|ENST00000444769	0	+	78607002	78607002	0	6	42,89,85,187,156,31	0,134585,219230,523454,550278,551949
13	78055154	78578813	ENSG00000234377|+|15.14.0.0|ENST00000606803	0	+	78578813	78578813	0	4	41,89,85,337	0,134453,219098,523322
13	78578475	78617328	ENSG00000234377|+|15.15.0.0|ENST00000560584	0	+	78617328	78617328	0	4	188,144,239,1654	0,26825,28496,37199
13	77939015	77975539	ENSG00000233379|-|2.1.0.0|ENST00000435281	0	-	77975539	77975539	0	3	978,69,69	0,5789,36455
13	77939308	77975411	ENSG00000233379|-|2.2.0.0|ENST00000662890	0	-	77975411	77975411	0	3	685,69,65	0,5496,36038
13	77947496	77947772	ENSG00000243035|-|1.1.0.0|ENST00000493031	0	-	77947772	77947772	0	1	276	0
13	77979816	77989459	ENSG00000236133|-|6.1.0.0|ENST00000662574	0	-	77989459	77989459	0	2	2168,88	0,9555
13	77981063	77997881	ENSG00000236133|-|6.2.0.0|ENST00000665945	0	-	77997881	77997881	0	3	921,237,66	0,8308,16752
13	77981126	77997881	ENSG00000236133|-|6.3.0.0|ENST00000662401	0	-	77997881	77997881	0	4	858,237,309,66	0,8245,9211,16689
13	77981454	77997844	ENSG00000236133|-|6.4.0.0|ENST00000670477	0	-	77997844	77997844	0	4	530,237,309,121	0,7917,8883,16269
13	77981737	77997844	ENSG00000236133|-|6.5.0.0|ENST00000452933	0	-	77997844	77997844	0	5	247,165,237,309,29	0,6176,7634,8600,16078
13	77987928	77997844	ENSG00000236133|-|6.6.0.0|ENST00000666633	0	-	77997844	77997844	0	4	795,237,309,29	0,1443,2409,9887
13	77997908	78053598	ENSG00000229249|+|6.1.0.0|ENST00000658245	0	+	78053598	78053598	0	4	58,159,122,121	0,32013,33954,55569
13	77997923	78053604	ENSG00000229249|+|6.2.0.0|ENST00000659347	0	+	78053604	78053604	0	5	43,159,122,55,280	0,31998,33939,39272,55401
13	78012882	78037219	ENSG00000229249|+|6.3.0.0|ENST00000414743	0	+	78037219	78037219	0	5	65,89,159,122,24	0,792,17039,18980,24313
13	78030774	78053591	ENSG00000229249|+|6.4.0.0|ENST00000652987	0	+	78053591	78053591	0	3	223,122,267	0,1088,22550
13	78030774	78053599	ENSG00000229249|+|6.5.0.0|ENST00000661792	0	+	78053599	78053599	0	4	223,122,55,275	0,1088,6421,22550
13	78030935	78053595	ENSG00000229249|+|6.6.0.0|ENST00000438327	0	+	78053595	78053595	0	4	62,122,55,118	0,927,6260,22542
13	78275719	78277514	ENSG00000235625|-|1.1.0.0|ENST00000435156	0	-	78277514	78277514	0	2	147,195	0,1600
13	78285837	78286288	ENSG00000271386|+|1.1.0.0|ENST00000603392	0	+	78286288	78286288	0	1	451	0
13	78355226	78355328	ENSG00000200686|-|1.1.0.0|ENST00000363816	0	-	78355328	78355328	0	1	102	0
13	78422822	78423192	ENSG00000229865|+|1.1.0.0|ENST00000429803	0	+	78423192	78423192	0	1	370	0
13	78488181	78488513	ENSG00000224686|+|1.1.0.0|ENST00000452014	0	+	78488513	78488513	0	1	332	0
13	78596128	78599619	ENSG00000271776|+|1.1.0.0|ENST00000607269	0	+	78599619	78599619	0	1	3491	0
13	78598361	78603552	ENSG00000152192|-|1.1.0.0|ENST00000377208	0	-	78601414	78603326	0	2	4190,349	0,4842
13	78614288	78659155	ENSG00000152193|-|3.1.1.0|ENST00000282003	0	-	78615579	78659120	0	6	2834,89,249,92,136,107	0,20821,24534,27833,30573,44760
13	78623718	78659176	ENSG00000152193|-|3.2.0.0|transcript2812.13.nnic	0	-	78659176	78659176	0	6	9911,89,249,92,136,128	0,11391,15104,18403,21143,35330
13	78614288	78659157	ENSG00000152193|-|3.3.0.0|transcript2816.13.nnic	0	-	78659157	78659157	0	5	2834,89,249,92,109	0,20821,24534,27833,44760
13	78761174	78761651	ENSG00000237109|+|1.1.0.0|ENST00000418453	0	+	78761651	78761651	0	1	477	0
13	78786271	78840051	ENSG00000225427|-|10.1.0.0|ENST00000667185	0	-	78840051	78840051	0	5	526,174,68,113,112	0,1034,3245,38472,53668
13	78786475	78840050	ENSG00000225427|-|10.2.0.0|ENST00000653901	0	-	78840050	78840050	0	5	322,174,68,139,111	0,830,3041,5878,53464
13	78786475	78840050	ENSG00000225427|-|10.3.0.0|ENST00000658469	0	-	78840050	78840050	0	8	322,68,88,142,32,125,113,111	0,3041,4423,5685,8143,9499,38268,53464
13	78786475	78840051	ENSG00000225427|-|10.4.0.0|ENST00000666610	0	-	78840051	78840051	0	5	322,174,68,125,112	0,830,3041,9499,53464
13	78786475	78840049	ENSG00000225427|-|10.5.0.0|ENST00000667073	0	-	78840049	78840049	0	4	322,174,68,110	0,830,3041,53464
13	78786475	78840050	ENSG00000225427|-|10.6.0.0|ENST00000670423	0	-	78840050	78840050	0	6	322,174,68,142,125,111	0,830,3041,5685,9499,53464
13	78786475	78840049	ENSG00000225427|-|10.7.0.0|ENST00000671423	0	-	78840049	78840049	0	7	322,174,68,139,125,113,110	0,830,3041,5878,9499,38268,53464
13	78787318	78792307	ENSG00000225427|-|10.8.0.0|ENST00000446391	0	-	78792307	78792307	0	3	161,68,147	0,2198,4842
13	78787478	78840050	ENSG00000225427|-|10.9.0.0|ENST00000655539	0	-	78840050	78840050	0	5	1,68,142,113,111	0,2038,4682,37265,52461
13	78837438	78840049	ENSG00000225427|-|10.10.0.0|ENST00000654452	0	-	78840049	78840049	0	2	298,110	0,2501
13	78849230	78851208	ENSG00000215357|+|1.1.0.0|ENST00000400121	0	+	78851208	78851208	0	2	616,1042	0,936
13	78908918	78910542	ENSG00000230584|+|1.1.0.0|ENST00000432974	0	+	78910542	78910542	0	1	1624	0
13	79090782	79094119	ENSG00000236277|+|1.1.0.0|ENST00000452282	0	+	79094119	79094119	0	2	379,85	0,3252
13	79166118	79166885	ENSG00000226670|+|1.1.0.0|ENST00000416374	0	+	79166885	79166885	0	1	767	0
13	79311823	79341212	ENSG00000139746|-|10.1.0.0|ENST00000449987	0	-	79314969	79341212	0	5	3170,114,87,201,90	0,10525,22520,25278,29299
13	79318867	79406221	ENSG00000139746|-|10.2.0.0|ENST00000438724	0	-	79320620	79405774	0	21	1843,114,87,201,105,168,75,126,132,165,160,112,141,141,240,261,218,89,137,119,518	0,3481,15476,18234,22255,23796,25380,25801,35571,36352,39406,40707,46710,47187,47765,49862,52077,52974,58511,59921,86836
13	79318867	79406255	ENSG00000139746|-|10.3.0.0|ENST00000438737	0	-	79320620	79405774	0	22	1843,114,87,201,105,168,75,126,72,132,165,160,112,141,141,240,261,218,89,137,119,552	0,3481,15476,18234,22255,23796,25380,25801,34285,35571,36352,39406,40707,46710,47187,47765,49862,52077,52974,58511,59921,86836
13	79318867	79406221	ENSG00000139746|-|10.4.0.0|ENST00000622611	0	-	79320620	79405774	0	22	1843,114,87,201,105,168,75,126,72,123,165,160,112,156,141,240,261,218,89,137,119,518	0,3481,15476,18234,22255,23796,25380,25801,34285,35571,36352,39406,40707,46710,47187,47765,49862,52077,52974,58511,59921,86836
13	79319953	79405788	ENSG00000139746|-|10.5.0.0|ENST00000267229	0	-	79320620	79405774	0	21	757,114,87,201,105,168,75,126,123,165,160,112,141,141,240,261,218,89,137,119,85	0,2395,14390,17148,21169,22710,24294,24715,34485,35266,38320,39621,45624,46101,46679,48776,50991,51888,57425,58835,85750
13	79365759	79366710	ENSG00000139746|-|10.6.0.0|ENST00000461008	0	-	79366710	79366710	0	2	436,78	0,873
13	79376216	79406477	ENSG00000139746|-|10.7.0.0|ENST00000472143	0	-	79406477	79406477	0	3	1299,119,774	0,2572,29487
13	79311828	79406285	ENSG00000139746|-|10.8.0.0|transcript2823.13.nnic	0	-	79406285	79406285	0	23	3165,59,1176,114,87,201,105,168,75,126,132,165,160,112,141,141,240,261,218,89,137,119,582	0,6992,7706,10520,22515,25273,29294,30835,32419,32840,42610,43391,46445,47746,53749,54226,54804,56901,59116,60013,65550,66960,93875
13	79311828	79406213	ENSG00000139746|-|10.9.0.0|transcript2844.13.nic	0	-	79406213	79406213	0	21	3165,114,87,201,105,168,75,126,132,165,160,112,141,141,240,261,218,89,137,119,510	0,10520,22515,25273,29294,30835,32419,32840,42610,43391,46445,47746,53749,54226,54804,56901,59116,60013,65550,66960,93875
13	79319953	79406285	ENSG00000139746|-|10.10.0.0|transcript2861.13.nnic	0	-	79406285	79406285	0	21	757,114,87,201,105,168,75,126,132,165,160,112,141,171,240,261,218,89,137,119,582	0,2395,14390,17148,21169,22710,24294,24715,34485,35266,38320,39621,45624,46101,46679,48776,50991,51888,57425,58835,85750
13	79314580	79320577	novel_gene_13_2893|-|1.1.0.0|transcript2892.13.nnic	0	-	79320577	79320577	0	2	413,1757	0,4240
13	79389533	79389631	ENSG00000252496|-|1.1.0.0|ENST00000516687	0	-	79389631	79389631	0	1	98	0
13	79406292	79424022	ENSG00000227354|+|8.1.0.0|ENST00000654024	0	+	79424022	79424022	0	4	185,82,56,2036	0,11542,14467,15694
13	79406300	79427317	ENSG00000227354|+|8.2.0.0|ENST00000656024	0	+	79427317	79427317	0	7	177,226,254,82,56,209,3766	0,6381,8810,11534,14459,15686,17251
13	79406300	79422947	ENSG00000227354|+|8.3.0.0|ENST00000656910	0	+	79422947	79422947	0	5	177,226,82,56,961	0,6381,11534,14459,15686
13	79406305	79425753	ENSG00000227354|+|8.4.0.0|ENST00000664699	0	+	79425753	79425753	0	5	172,82,56,209,2202	0,11529,14454,15681,17246
13	79406308	79422955	ENSG00000227354|+|8.5.0.0|ENST00000456602	0	+	79422955	79422955	0	6	169,226,254,82,56,969	0,6373,8802,11526,14451,15678
13	79406347	79424328	ENSG00000227354|+|8.6.0.0|ENST00000606049	0	+	79424328	79424328	0	7	130,226,103,82,56,228,1602	0,6334,8914,11487,14412,15639,16379
13	79406363	79417866	ENSG00000227354|+|8.7.0.0|ENST00000607864	0	+	79417866	79417866	0	2	732,32	0,11471
13	79412831	79422709	ENSG00000227354|+|8.8.0.0|ENST00000606584	0	+	79422709	79422709	0	5	76,103,82,56,723	0,2430,5003,7928,9155
13	79477363	79481231	ENSG00000232132|-|1.1.0.0|ENST00000457171	0	-	79481231	79481231	0	3	256,95,80	0,2472,3788
13	79481154	79552922	ENSG00000102471|+|29.1.5.1|ENST00000218652	0	+	79481203	79551120	0	8	370,166,134,94,125,67,106,407	0,39655,52168,58527,62403,67173,69862,71361
13	79481154	79553576	ENSG00000102471|+|29.1.5.2|ENST00000218652	0	+	79481203	79551120	0	8	370,166,134,94,125,67,106,1061	0,39655,52168,58527,62403,67173,69862,71361
13	79481154	79554071	ENSG00000102471|+|29.1.5.3|ENST00000218652	0	+	79481203	79551120	0	8	370,166,134,94,125,67,106,1556	0,39655,52168,58527,62403,67173,69862,71361
13	79481154	79555853	ENSG00000102471|+|29.1.5.4|ENST00000218652	0	+	79481203	79551120	0	8	370,166,134,94,125,67,106,3338	0,39655,52168,58527,62403,67173,69862,71361
13	79481154	79556077	ENSG00000102471|+|29.1.5.0|ENST00000218652	0	+	79481203	79551120	0	8	370,166,134,94,125,67,106,3562	0,39655,52168,58527,62403,67173,69862,71361
13	79481210	79541150	ENSG00000102471|+|29.2.0.0|ENST00000703119	0	+	79541150	79541150	0	4	314,166,134,1469	0,39599,52112,58471
13	79481210	79546636	ENSG00000102471|+|29.3.0.0|ENST00000703120	0	+	79546636	79546636	0	6	314,166,134,94,125,716	0,39599,52112,58471,62347,64710
13	79481210	79552908	ENSG00000102471|+|29.4.0.0|ENST00000703121	0	+	79481485	79551120	0	7	314,166,134,94,125,67,1892	0,39599,52112,58471,62347,67117,69806
13	79481210	79555845	ENSG00000102471|+|29.5.0.0|ENST00000703122	0	+	79481485	79552588	0	8	314,166,134,94,125,67,85,3330	0,39599,52112,58471,62347,67117,69806,71305
13	79481210	79555911	ENSG00000102471|+|29.6.0.0|ENST00000703123	0	+	79481485	79551120	0	6	314,166,134,94,106,3396	0,39599,52112,58471,69806,71305
13	79481210	79556027	ENSG00000102471|+|29.7.0.0|ENST00000703124	0	+	79556027	79556027	0	8	314,166,134,94,1819,67,106,3512	0,39599,52112,58471,60653,67117,69806,71305
13	79481210	79556027	ENSG00000102471|+|29.8.0.0|ENST00000703125	0	+	79481485	79541880	0	9	314,166,134,94,44,125,67,106,3512	0,39599,52112,58471,60653,62347,67117,69806,71305
13	79481210	79556027	ENSG00000102471|+|29.9.0.0|ENST00000703126	0	+	79481485	79551120	0	8	314,166,134,94,146,67,106,3512	0,39599,52112,58471,62326,67117,69806,71305
13	79481216	79556054	ENSG00000102471|+|29.10.0.0|ENST00000703145	0	+	79481485	79551120	0	8	308,166,128,94,125,67,106,3539	0,39593,52112,58465,62341,67111,69800,71299
13	79481233	79556055	ENSG00000102471|+|29.11.0.0|ENST00000703146	0	+	79481485	79551120	0	8	288,166,134,94,125,67,106,3540	0,39576,52089,58448,62324,67094,69783,71282
13	79481239	79556027	ENSG00000102471|+|29.12.0.0|ENST00000703147	0	+	79481485	79551120	0	6	285,94,125,67,106,3512	0,58442,62318,67088,69777,71276
13	79481279	79556027	ENSG00000102471|+|29.13.0.0|ENST00000703149	0	+	79481485	79548335	0	7	242,166,134,94,67,106,3512	0,39530,52043,58402,67048,69737,71236
13	79481280	79556054	ENSG00000102471|+|29.14.0.0|ENST00000703150	0	+	79481485	79481929	0	9	244,89,166,134,94,125,67,106,3539	0,577,39529,52042,58401,62277,67047,69736,71235
13	79481305	79556027	ENSG00000102471|+|29.15.0.0|ENST00000650134	0	+	79481485	79534442	0	9	219,166,134,163,94,125,67,106,3512	0,39504,52017,53086,58376,62252,67022,69711,71210
13	79481305	79556027	ENSG00000102471|+|29.16.0.0|ENST00000703151	0	+	79481485	79534442	0	8	219,166,134,163,94,67,106,3512	0,39504,52017,53086,58376,67022,69711,71210
13	79481355	79556027	ENSG00000102471|+|29.17.0.0|ENST00000703152	0	+	79481485	79520849	0	7	240,166,134,94,67,106,3512	0,39454,51967,58326,66972,69661,71160
13	79481377	79555843	ENSG00000102471|+|29.18.0.0|ENST00000465762	0	+	79481485	79548335	0	7	147,166,134,94,67,106,3328	0,39432,51945,58304,66950,69639,71138
13	79481395	79556027	ENSG00000102471|+|29.19.0.0|ENST00000703153	0	+	79481485	79539713	0	6	129,166,94,67,106,3512	0,39414,58286,66932,69621,71120
13	79481428	79556027	ENSG00000102471|+|29.20.0.0|ENST00000703154	0	+	79481485	79548335	0	7	96,166,128,94,67,106,3512	0,39381,51900,58253,66899,69588,71087
13	79481452	79553195	ENSG00000102471|+|29.21.0.0|ENST00000487865	0	+	79481485	79551120	0	8	72,166,134,94,65,67,106,680	0,39357,51870,58229,62165,66875,69564,71063
13	79481452	79556058	ENSG00000102471|+|29.22.0.0|ENST00000703155	0	+	79481485	79481929	0	9	72,93,166,134,94,125,67,106,3543	0,405,39357,51870,58229,62105,66875,69564,71063
13	79481604	79556054	ENSG00000102471|+|29.23.0.0|ENST00000703156	0	+	79556054	79556054	0	8	321,166,134,94,125,67,106,3539	0,39205,51718,58077,61953,66723,69412,70911
13	79481676	79556027	ENSG00000102471|+|29.24.0.0|ENST00000703157	0	+	79556027	79556027	0	7	249,166,134,94,67,106,3512	0,39133,51646,58005,66651,69340,70839
13	79481895	79556054	ENSG00000102471|+|29.25.0.0|ENST00000703158	0	+	79556054	79556054	0	9	30,52,166,134,94,125,67,106,3539	0,24272,38914,51427,57786,61662,66432,69121,70620
13	79505367	79539705	ENSG00000102471|+|29.26.0.0|ENST00000494647	0	+	79539705	79539705	0	5	108,178,166,134,24	0,13624,15442,27955,34314
13	79505373	79552924	ENSG00000102471|+|29.27.0.0|ENST00000703159	0	+	79552924	79552924	0	7	102,52,166,134,94,106,409	0,794,15436,27949,34308,45643,47142
13	79534425	79540405	ENSG00000102471|+|29.28.0.0|ENST00000703160	0	+	79540405	79540405	0	2	129,724	0,5256
13	79540719	79556054	ENSG00000102471|+|29.29.0.0|ENST00000703161	0	+	79556054	79556054	0	6	111,44,125,67,106,3539	0,1144,2838,7608,10297,11796
13	79566677	79571445	ENSG00000227676|+|2.1.0.0|ENST00000661483	0	+	79571445	79571445	0	2	130,883	0,3885
13	79566684	79571445	ENSG00000227676|+|2.2.0.0|ENST00000620874	0	+	79571445	79571445	0	3	123,188,366	0,3878,4395
13	79637432	79667344	ENSG00000285902|+|1.1.0.0|ENST00000648202	0	+	79667344	79667344	0	3	203,344,740	0,13222,29172
13	79804417	79805685	ENSG00000229011|+|1.1.0.0|ENST00000457858	0	+	79805685	79805685	0	2	67,361	0,907
13	79872585	79918042	ENSG00000229175|+|8.1.0.0|ENST00000427918	0	+	79918042	79918042	0	6	111,64,108,145,89,471	0,36226,39809,42130,43948,44986
13	79872587	79918036	ENSG00000229175|+|8.2.0.0|ENST00000667673	0	+	79918036	79918036	0	5	109,64,166,89,465	0,36224,39749,43946,44984
13	79872603	79918036	ENSG00000229175|+|8.3.0.0|ENST00000658610	0	+	79918036	79918036	0	5	93,64,108,145,465	0,36208,39791,42112,44968
13	79872613	79918036	ENSG00000229175|+|8.4.0.0|ENST00000657824	0	+	79918036	79918036	0	7	83,142,64,166,145,89,465	0,30886,36198,39723,42102,43920,44958
13	79872613	79918036	ENSG00000229175|+|8.5.0.0|ENST00000661565	0	+	79918036	79918036	0	4	83,108,145,465	0,39781,42102,44958
13	79872613	79918036	ENSG00000229175|+|8.6.0.0|ENST00000663622	0	+	79918036	79918036	0	8	83,164,164,64,108,145,89,465	0,25702,26706,36198,39781,42102,43920,44958
13	79872615	79918036	ENSG00000229175|+|8.7.0.0|ENST00000667336	0	+	79918036	79918036	0	6	81,64,166,145,89,465	0,36196,39721,42100,43918,44956
13	79872634	79918036	ENSG00000229175|+|8.8.0.0|ENST00000660928	0	+	79918036	79918036	0	5	62,64,166,145,465	0,36177,39702,42081,44937
13	79941530	80074640	ENSG00000284196|-|8.1.0.0|ENST00000648514	0	-	80074640	80074640	0	7	2372,200,210,84,36,135,162	0,105503,110695,113698,128248,131858,132948
13	80041724	80057110	ENSG00000284196|-|8.2.0.0|ENST00000638633	0	-	80057110	80057110	0	5	992,200,210,88,1882	0,5309,10501,13007,13504
13	80041731	80073512	ENSG00000284196|-|8.3.0.0|ENST00000666462	0	-	80073512	80073512	0	5	985,200,210,98,124	0,5302,10494,13497,31657
13	80041743	80074557	ENSG00000284196|-|8.4.0.0|ENST00000639965	0	-	80074557	80074557	0	6	1000,200,210,98,135,79	0,5290,10482,13485,31645,32735
13	80041748	80074531	ENSG00000284196|-|8.5.0.0|ENST00000639897	0	-	80074531	80074531	0	9	968,200,210,150,98,153,36,135,53	0,5285,10477,12921,13480,16935,28030,31640,32730
13	80042053	80073445	ENSG00000284196|-|8.6.0.0|ENST00000664333	0	-	80073445	80073445	0	7	663,200,210,98,153,36,57	0,4980,10172,13175,16630,27725,31335
13	80055273	80074528	ENSG00000284196|-|8.7.0.0|ENST00000639964	0	-	80074528	80074528	0	6	53,153,36,136,135,50	0,3410,14505,15028,18115,19205
13	80058571	80070364	ENSG00000284196|-|8.8.0.0|ENST00000640346	0	-	80070364	80070364	0	6	265,137,3050,531,36,63	0,1840,3355,7377,11207,11730
13	80011076	80028283	ENSG00000281721|+|1.1.0.0|ENST00000627044	0	+	80028283	80028283	0	2	177,2065	0,15142
13	80115732	80134368	ENSG00000285684|-|1.1.0.0|ENST00000647704	0	-	80134368	80134368	0	3	4949,146,390	0,5998,18246
13	80335975	80339659	ENSG00000136158|-|2.1.0.0|ENST00000377102	0	-	80336757	80337705	0	2	1781,927	0,2757
13	80335975	80341126	ENSG00000136158|-|2.2.0.0|ENST00000377104	0	-	80336757	80337705	0	2	1781,505	0,4646
13	80369425	80369534	ENSG00000202398|-|1.1.0.0|ENST00000365528	0	-	80369534	80369534	0	1	109	0
13	80619097	80620067	ENSG00000227862|-|1.1.0.0|ENST00000448627	0	-	80620067	80620067	0	1	970	0
13	80654754	80657027	ENSG00000226683|+|1.1.0.0|ENST00000429776	0	+	80657027	80657027	0	1	2273	0
13	80697176	81017737	ENSG00000286746|-|7.1.0.0|ENST00000665186	0	-	81017737	81017737	0	5	567,145,101,93,58	0,7611,9264,121734,320503
13	80921479	81017734	ENSG00000286746|-|7.2.0.0|ENST00000669091	0	-	81017734	81017734	0	3	1670,137,55	0,90573,96200
13	80921517	81017732	ENSG00000286746|-|7.3.0.0|ENST00000660876	0	-	81017732	81017732	0	2	1632,53	0,96162
13	80922135	81017709	ENSG00000286746|-|7.4.0.0|ENST00000661648	0	-	81017709	81017709	0	2	1114,30	0,95544
13	80968869	81017712	ENSG00000286746|-|7.5.0.0|ENST00000667488	0	-	81017712	81017712	0	3	1563,137,33	0,43183,48810
13	80982167	81017721	ENSG00000286746|-|7.6.0.0|ENST00000655229	0	-	81017721	81017721	0	2	4312,42	0,35512
13	81009812	81017714	ENSG00000286746|-|7.7.0.0|ENST00000654491	0	-	81017714	81017714	0	2	2377,35	0,7867
13	80888347	80888867	ENSG00000231222|+|1.1.0.0|ENST00000439608	0	+	80888867	80888867	0	1	520	0
13	81018175	81044691	ENSG00000229246|+|2.1.0.0|ENST00000663284	0	+	81044691	81044691	0	4	285,201,180,725	0,2430,25495,25791
13	81043669	81044442	ENSG00000229246|+|2.2.0.0|ENST00000456588	0	+	81044442	81044442	0	2	181,476	0,297
13	81114865	81115295	ENSG00000270415|-|1.1.0.0|ENST00000603842	0	-	81115295	81115295	0	1	430	0
13	81225864	81226983	ENSG00000260094|-|1.1.0.0|ENST00000567258	0	-	81226983	81226983	0	1	1119	0
13	81250437	81302407	ENSG00000229309|+|1.1.0.0|ENST00000458480	0	+	81302407	81302407	0	6	48,49,47,42,84,112	0,29359,32735,48171,48751,51858
13	81265746	81265837	ENSG00000222486|+|1.1.0.0|ENST00000410554	0	+	81265837	81265837	0	1	91	0
13	81272890	81273170	ENSG00000237148|+|1.1.0.0|ENST00000446367	0	+	81273170	81273170	0	1	280	0
13	81689910	81691072	ENSG00000293057|+|1.1.1.0|ENST00000607242	0	+	81691072	81691072	0	1	1162	0
13	81690067	81690400	ENSG00000214182|+|1.1.0.0|ENST00000393073	0	+	81690400	81690400	0	1	333	0
13	82778207	83102335	ENSG00000286385|-|1.1.0.0|ENST00000663739	0	-	83102335	83102335	0	3	397,100,198	0,285006,323930
13	82823130	82824136	ENSG00000237099|+|1.1.0.0|ENST00000426437	0	+	82824136	82824136	0	1	1006	0
13	83145539	83145903	ENSG00000270400|+|1.1.0.0|ENST00000603093	0	+	83145903	83145903	0	1	364	0
13	83298070	83298167	ENSG00000222791|-|1.1.0.0|ENST00000410859	0	-	83298167	83298167	0	1	97	0
13	83650248	83654789	ENSG00000286446|-|1.1.0.0|ENST00000657985	0	-	83654789	83654789	0	3	195,67,712	0,3672,3829
13	83877204	83882393	ENSG00000178235|-|2.1.0.0|ENST00000377084	0	-	83879416	83881507	0	1	5189	0
13	83877204	83882474	ENSG00000178235|-|2.2.0.0|ENST00000674365	0	-	83879416	83881507	0	2	4356,471	0,4799
13	83877887	83895211	ENSG00000285680|+|3.1.0.0|ENST00000667130	0	+	83895211	83895211	0	4	96,108,69,3535	0,815,13423,13789
13	83877890	83892570	ENSG00000285680|+|3.2.0.0|ENST00000649183	0	+	83892570	83892570	0	5	93,108,59,69,894	0,812,8391,13420,13786
13	83882455	83893135	ENSG00000285680|+|3.3.0.0|ENST00000654693	0	+	83893135	83893135	0	3	326,69,1459	0,8855,9221
13	83907300	83907781	ENSG00000215037|-|1.1.0.0|ENST00000399480	0	-	83907781	83907781	0	1	481	0
13	83996172	83997597	ENSG00000286284|+|1.1.0.0|ENST00000670170	0	+	83997597	83997597	0	2	242,1030	0,395
13	84020326	84020762	ENSG00000224188|+|1.1.0.0|ENST00000441973	0	+	84020762	84020762	0	1	436	0
13	84063105	84069408	ENSG00000285742|+|1.1.0.0|ENST00000650504	0	+	84069408	84069408	0	3	128,86,828	0,2229,5475
13	84086738	84132019	ENSG00000288016|+|4.1.0.0|ENST00000691679	0	+	84132019	84132019	0	2	259,600	0,44681
13	84086745	84122191	ENSG00000288016|+|4.2.0.0|ENST00000701394	0	+	84122191	84122191	0	3	252,73,694	0,33726,34752
13	84086801	84448603	ENSG00000288016|+|4.3.0.0|ENST00000653443	0	+	84448603	84448603	0	5	196,61,35,117,2665	0,151738,155261,316737,359137
13	84140573	84238858	ENSG00000288016|+|4.4.0.0|ENST00000654433	0	+	84238858	84238858	0	3	74,152,319	0,89035,97966
13	84520102	84521568	ENSG00000228597|+|1.1.0.0|ENST00000457501	0	+	84521568	84521568	0	1	1466	0
13	84521724	84523915	ENSG00000232447|+|1.1.0.0|ENST00000438536	0	+	84523915	84523915	0	2	441,1359	0,832
13	84562363	84563236	ENSG00000233349|+|1.1.0.0|ENST00000446314	0	+	84563236	84563236	0	3	100,68,445	0,245,428
13	84867513	84902424	ENSG00000288038|-|1.1.0.0|ENST00000656194	0	-	84902424	84902424	0	9	165,135,184,325,31,191,135,117,79	0,4426,7123,8559,14087,16538,24680,28734,34832
13	85046000	85050096	ENSG00000287438|-|1.1.0.0|ENST00000668831	0	-	85050096	85050096	0	3	1066,106,42	0,3714,4054
13	85065086	85078920	ENSG00000226370|-|1.1.0.0|ENST00000433074	0	-	85078920	85078920	0	5	132,29,101,180,159	0,2913,9957,11716,13675
13	85144622	85148121	ENSG00000286906|-|1.1.0.0|ENST00000656022	0	-	85148121	85148121	0	2	252,94	0,3405
13	85363600	85544570	ENSG00000226317|+|2.1.0.0|ENST00000424926	0	+	85544570	85544570	0	4	495,128,93,195	0,169475,178637,180775
13	85363856	85412200	ENSG00000226317|+|2.2.0.0|ENST00000655792	0	+	85412200	85412200	0	3	239,143,600	0,44748,47744
13	85693936	85783203	ENSG00000285834|-|1.1.0.0|ENST00000647840	0	-	85783203	85783203	0	4	634,100,150,378	0,4879,27816,88889
13	85792789	85799419	ENSG00000184564|-|3.1.0.0|ENST00000647374	0	-	85793982	85796508	0	2	3743,506	0,6124
13	85793873	85806683	ENSG00000184564|-|3.2.0.0|ENST00000643778	0	-	85793982	85796508	0	3	2659,73,153	0,5040,12657
13	85795912	85799433	ENSG00000184564|-|3.3.0.0|ENST00000645642	0	-	85799433	85799433	0	2	31,520	0,3001
13	85837125	85837532	ENSG00000278580|-|1.1.0.0|ENST00000620433	0	-	85837532	85837532	0	1	407	0
13	85968998	85969533	ENSG00000228241|+|1.1.0.0|ENST00000430903	0	+	85969533	85969533	0	1	535	0
13	86060812	86170890	ENSG00000232252|+|1.1.0.0|ENST00000445967	0	+	86170890	86170890	0	3	48,100,46	0,12014,110032
13	86266841	86266926	ENSG00000283371|-|1.1.0.0|ENST00000636373	0	-	86266926	86266926	0	1	85	0
13	86275492	86277262	ENSG00000277914|+|1.1.0.0|ENST00000619520	0	+	86277262	86277262	0	2	706,749	0,1021
13	86402981	86462734	ENSG00000287880|-|1.1.0.0|ENST00000666285	0	-	86462734	86462734	0	2	1205,31	0,59722
13	86725499	86726053	ENSG00000231879|+|1.1.0.0|ENST00000429528	0	+	86726053	86726053	0	1	554	0
13	86909585	86936612	ENSG00000233528|+|2.1.0.0|ENST00000609962	0	+	86936612	86936612	0	4	30,62,149,37	0,2334,26036,26990
13	86911917	86937108	ENSG00000233528|+|2.2.0.0|ENST00000457672	0	+	86937108	86937108	0	2	64,533	0,24658
13	87219003	87219269	ENSG00000228074|+|1.1.0.0|ENST00000446970	0	+	87219269	87219269	0	1	266	0
13	87379471	87380258	ENSG00000228473|-|1.1.0.0|ENST00000445283	0	-	87380258	87380258	0	2	196,262	0,525
13	87423492	87458407	ENSG00000285699|+|1.1.0.0|ENST00000647785	0	+	87458407	87458407	0	2	28,379	0,34536
13	87427199	87447235	ENSG00000232636|-|1.1.0.0|ENST00000607309	0	-	87447235	87447235	0	4	348,58,120,140	0,898,17811,19896
13	87427213	87460969	ENSG00000228824|-|21.1.0.0|ENST00000450888	0	-	87460969	87460969	0	4	334,58,138,46	0,884,19882,33710
13	87443986	87670963	ENSG00000228824|-|21.2.0.0|ENST00000436290	0	-	87670963	87670963	0	6	1144,138,46,114,105,128	0,3109,16937,29453,67379,226849
13	87477566	87671324	ENSG00000228824|-|21.3.0.0|ENST00000658487	0	-	87671324	87671324	0	4	1051,105,193,489	0,33799,137996,193269
13	87503819	87671297	ENSG00000228824|-|21.4.0.0|ENST00000656150	0	-	87671297	87671297	0	5	1234,105,247,193,462	0,7546,56351,111743,167016
13	87582664	87616061	ENSG00000228824|-|21.5.0.0|ENST00000668840	0	-	87616061	87616061	0	2	2416,499	0,32898
13	87583458	87671416	ENSG00000228824|-|21.6.0.0|ENST00000667327	0	-	87671416	87671416	0	3	1622,193,581	0,32104,87377
13	87583714	87671318	ENSG00000228824|-|21.7.0.0|ENST00000684896	0	-	87671318	87671318	0	2	1366,483	0,87121
13	87583721	87671324	ENSG00000228824|-|21.8.0.0|ENST00000441617	0	-	87671324	87671324	0	4	1359,105,193,489	0,17234,31841,87114
13	87583721	87671297	ENSG00000228824|-|21.9.0.0|ENST00000662489	0	-	87671297	87671297	0	4	1359,193,131,462	0,31841,35541,87114
13	87583765	87671297	ENSG00000228824|-|21.10.0.0|ENST00000658012	0	-	87671297	87671297	0	5	1315,193,131,151,462	0,31797,35497,37242,87070
13	87583782	87671629	ENSG00000228824|-|21.11.0.0|ENST00000668695	0	-	87671629	87671629	0	4	1298,193,182,119	0,31780,87053,87728
13	87600047	87671291	ENSG00000228824|-|21.12.0.0|ENST00000668242	0	-	87671291	87671291	0	3	1013,193,456	0,15515,70788
13	87609601	87671450	ENSG00000228824|-|21.13.0.0|ENST00000658270	0	-	87671450	87671450	0	3	2883,193,615	0,5961,61234
13	87612272	87671106	ENSG00000228824|-|21.14.0.0|ENST00000453832	0	-	87671106	87671106	0	4	212,193,151,271	0,3290,8735,58563
13	87612516	87671626	ENSG00000228824|-|21.15.0.0|ENST00000660424	0	-	87671626	87671626	0	2	3239,791	0,58319
13	87612530	87671613	ENSG00000228824|-|21.16.0.0|ENST00000656584	0	-	87671613	87671613	0	3	3225,167,103	0,58305,58980
13	87614332	87671640	ENSG00000228824|-|21.17.0.0|ENST00000668555	0	-	87671640	87671640	0	3	1423,182,130	0,56503,57178
13	87614649	87671304	ENSG00000228824|-|21.18.0.0|ENST00000606590	0	-	87671304	87671304	0	3	1106,131,469	0,4613,56186
13	87614649	87671101	ENSG00000228824|-|21.19.0.0|ENST00000685035	0	-	87671101	87671101	0	5	1106,131,151,156,266	0,4613,6358,34822,56186
13	87615001	87674235	ENSG00000228824|-|21.20.0.0|ENST00000654568	0	-	87674235	87674235	0	2	754,712	0,58522
13	87630374	87671281	ENSG00000228824|-|21.21.0.0|transcript2938.13.nnic	0	-	87671281	87671281	0	3	625,156,446	0,19097,40461
13	87607906	87609234	ENSG00000272515|-|1.1.0.0|ENST00000607405	0	-	87609234	87609234	0	1	1328	0
13	87618664	87618740	ENSG00000266052|-|1.1.0.0|ENST00000579472	0	-	87618740	87618740	0	1	76	0
13	87671370	87679616	ENSG00000165300|+|2.1.0.0|ENST00000683689	0	+	87675388	87678265	0	2	839,4236	0,4010
13	87672614	87696272	ENSG00000165300|+|2.2.0.0|ENST00000325089	0	+	87675388	87678265	0	2	211,20892	0,2766
13	87765751	87765881	ENSG00000277640|-|1.1.0.0|ENST00000615170	0	-	87765881	87765881	0	1	130	0
13	87801035	87803808	ENSG00000223404|-|2.1.0.0|ENST00000422074	0	-	87803808	87803808	0	3	244,65,35	0,1974,2738
13	87801225	87803364	ENSG00000223404|-|2.2.0.0|ENST00000606785	0	-	87803364	87803364	0	2	54,355	0,1784
13	87807633	87811232	ENSG00000272046|-|1.1.0.0|ENST00000606221	0	-	87811232	87811232	0	1	3599	0
13	87890171	87892472	ENSG00000232204|-|1.1.0.0|ENST00000426627	0	-	87892472	87892472	0	1	2301	0
13	88142866	88236082	ENSG00000231019|+|1.1.0.0|ENST00000430214	0	+	88236082	88236082	0	5	234,99,52,96,80	0,69474,71402,91456,93136
13	88236546	88236969	ENSG00000225289|-|1.1.0.0|ENST00000448725	0	-	88236969	88236969	0	1	423	0
13	88472150	88477267	ENSG00000285811|-|1.1.0.0|ENST00000649072	0	-	88477267	88477267	0	2	2316,1369	0,3748
13	88494788	88542504	ENSG00000229443|+|4.1.0.0|ENST00000658219	0	+	88542504	88542504	0	6	100,143,118,79,71,235	0,1327,32132,33902,47113,47481
13	88540816	88607814	ENSG00000229443|+|4.2.0.0|ENST00000653293	0	+	88607814	88607814	0	5	627,71,71,119,370	0,1085,1429,65473,66628
13	88540863	88542506	ENSG00000229443|+|4.3.0.0|ENST00000424165	0	+	88542506	88542506	0	3	580,71,237	0,1038,1406
13	88542284	88545509	ENSG00000229443|+|4.4.0.0|ENST00000448425	0	+	88545509	88545509	0	2	140,167	0,3058
13	88522184	88569261	ENSG00000286422|-|1.1.0.0|ENST00000662407	0	-	88569261	88569261	0	2	50,1273	0,45804
13	88571653	88572312	ENSG00000283130|+|1.1.0.0|ENST00000637834	0	+	88572312	88572312	0	1	659	0
13	88626852	88630397	ENSG00000261666|+|1.1.0.0|ENST00000564593	0	+	88630397	88630397	0	2	1298,301	0,3244
13	88978446	88978785	ENSG00000233211|-|1.1.0.0|ENST00000453145	0	-	88978785	88978785	0	1	339	0
13	89141799	89163186	ENSG00000288552|-|1.1.0.0|ENST00000661729	0	-	89163186	89163186	0	3	332,183,81	0,17666,21306
13	89181323	89279198	ENSG00000234660|+|2.1.0.0|ENST00000653072	0	+	89279198	89279198	0	4	28,69,157,831	0,88308,91882,97044
13	89273202	89280240	ENSG00000234660|+|2.2.0.0|ENST00000446579	0	+	89280240	89280240	0	2	160,574	0,6464
13	89214846	89236890	ENSG00000232225|-|2.1.0.0|ENST00000415193	0	-	89236890	89236890	0	5	481,60,139,26,72	0,3388,4724,5687,21972
13	89214895	89220559	ENSG00000232225|-|2.2.0.0|ENST00000445027	0	-	89220559	89220559	0	4	432,168,60,26	0,1078,3339,5638
13	89248817	89250100	ENSG00000227247|-|1.1.0.0|ENST00000432350	0	-	89250100	89250100	0	1	1283	0
13	89361159	89363224	ENSG00000225530|-|1.1.0.0|ENST00000414049	0	-	89363224	89363224	0	1	2065	0
13	89402397	89818453	ENSG00000271395|+|3.1.0.0|ENST00000659314	0	+	89818453	89818453	0	4	111,170,77,1203	0,12033,73317,414853
13	89404471	89552353	ENSG00000271395|+|3.2.0.0|ENST00000670662	0	+	89552353	89552353	0	6	125,134,170,77,122,249	0,2792,9959,71243,144470,147633
13	89551232	89552389	ENSG00000271395|+|3.3.0.0|ENST00000434117	0	+	89552389	89552389	0	2	45,285	0,872
13	89477607	89500509	ENSG00000226037|-|1.1.0.0|ENST00000425048	0	-	89500509	89500509	0	2	530,136	0,22766
13	89548690	89553804	ENSG00000236176|-|1.1.0.0|ENST00000435401	0	-	89553804	89553804	0	3	521,90,74	0,2510,5040
13	89833156	89833941	ENSG00000234227|-|1.1.0.0|ENST00000448259	0	-	89833941	89833941	0	1	785	0
13	89837169	89837237	ENSG00000200733|+|1.1.0.0|ENST00000363863	0	+	89837237	89837237	0	1	68	0
13	89991830	89992878	ENSG00000215418|+|1.1.0.0|ENST00000400284	0	+	89992878	89992878	0	1	1048	0
13	90060246	90119719	ENSG00000261446|-|6.1.0.0|ENST00000569476	0	-	90119719	90119719	0	6	366,83,136,256,2079,947	0,6481,18880,45700,46336,58526
13	90060246	90119599	ENSG00000261446|-|6.2.0.0|ENST00000653351	0	-	90119599	90119599	0	5	366,83,136,256,174	0,6481,18880,45700,59179
13	90060246	90108458	ENSG00000261446|-|6.3.0.0|ENST00000654320	0	-	90108458	90108458	0	5	366,83,136,256,605	0,6481,18880,45700,47607
13	90060486	90119576	ENSG00000261446|-|6.4.0.0|ENST00000647679	0	-	90119576	90119576	0	7	123,83,200,136,256,808,151	0,6241,8264,18640,45460,47367,58939
13	90105767	90119612	ENSG00000261446|-|6.5.0.0|ENST00000660628	0	-	90119612	90119612	0	3	435,808,187	0,2086,13658
13	90105767	90119641	ENSG00000261446|-|6.6.0.0|ENST00000662619	0	-	90119641	90119641	0	3	435,2079,216	0,815,13658
13	90135711	90135841	ENSG00000252696|-|1.1.0.0|ENST00000516887	0	-	90135841	90135841	0	1	130	0
13	90170865	90171799	ENSG00000235879|+|1.1.0.0|ENST00000427163	0	+	90171799	90171799	0	1	934	0
13	90230383	90231682	ENSG00000224419|+|1.1.0.0|ENST00000427733	0	+	90231682	90231682	0	1	1299	0
13	90231181	90231277	ENSG00000283783|+|1.1.0.0|ENST00000638396	0	+	90231277	90231277	0	1	96	0
13	90493286	90535080	ENSG00000234384|+|1.1.0.0|ENST00000426840	0	+	90535080	90535080	0	6	131,56,85,99,45,326	0,4923,20201,34113,39489,41468
13	90781765	90781869	ENSG00000251753|-|1.1.0.0|ENST00000515944	0	-	90781869	90781869	0	1	104	0
13	90890953	90926597	ENSG00000231674|-|1.1.0.0|ENST00000419272	0	-	90926597	90926597	0	6	1488,154,18,117,124,117	0,2433,10267,12440,20377,35527
13	91023731	91023954	ENSG00000227983|-|1.1.0.0|ENST00000442875	0	-	91023954	91023954	0	1	223	0
13	91087253	91089593	ENSG00000234625|-|1.1.0.0|ENST00000442478	0	-	91089593	91089593	0	2	281,72	0,2268
13	91127612	91131407	ENSG00000229557|-|2.1.0.0|ENST00000427717	0	-	91131407	91131407	0	2	246,185	0,3610
13	91127651	91131365	ENSG00000229557|-|2.2.0.0|ENST00000438789	0	-	91131365	91131365	0	3	207,114,143	0,3027,3571
13	91272080	91272577	ENSG00000214178|-|1.1.0.0|ENST00000420099	0	-	91272577	91272577	0	1	497	0
13	91347685	91353402	ENSG00000215417|+|16.1.0.0|ENST00000710419	0	+	91353402	91353402	0	4	274,73,71,614	0,2012,2470,5103
13	91347686	91354585	ENSG00000215417|+|16.2.0.0|ENST00000710420	0	+	91354585	91354585	0	4	273,73,71,608	0,2011,2469,6291
13	91347696	91397577	ENSG00000215417|+|16.3.0.0|ENST00000710421	0	+	91397577	91397577	0	4	263,73,93,232	0,2001,49372,49649
13	91347696	91397592	ENSG00000215417|+|16.4.0.0|ENST00000710422	0	+	91397592	91397592	0	5	263,73,71,93,247	0,2001,2459,49372,49649
13	91347819	91354585	ENSG00000215417|+|16.5.0.0|ENST00000400282	0	+	91354585	91354585	0	4	140,73,71,653	0,1878,2336,6113
13	91347819	91355068	ENSG00000215417|+|16.6.0.0|ENST00000582141	0	+	91355068	91355068	0	2	140,5371	0,1878
13	91347905	91354577	ENSG00000215417|+|16.7.0.0|ENST00000710423	0	+	91354577	91354577	0	4	54,73,71,1986	0,1792,2250,4686
13	91347941	91352096	ENSG00000215417|+|16.8.0.0|ENST00000581816	0	+	91352096	91352096	0	3	18,73,1941	0,1756,2214
13	91348814	91353136	ENSG00000215417|+|16.9.0.0|ENST00000710424	0	+	91353136	91353136	0	2	956,2981	0,1341
13	91349108	91353136	ENSG00000215417|+|16.10.0.0|ENST00000710412	0	+	91353136	91353136	0	3	662,71,545	0,1047,3483
13	91349117	91350573	ENSG00000215417|+|16.11.0.0|ENST00000659898	0	+	91350573	91350573	0	2	220,876	0,580
13	91349392	91354585	ENSG00000215417|+|16.12.0.0|ENST00000710425	0	+	91354585	91354585	0	4	29,73,71,653	0,305,763,4540
13	91351382	91353136	ENSG00000215417|+|16.13.0.0|ENST00000710413	0	+	91353136	91353136	0	2	1489,129	0,1625
13	91351384	91354585	ENSG00000215417|+|16.14.0.0|ENST00000710426	0	+	91354585	91354585	0	2	1246,608	0,2593
13	91352333	91365107	ENSG00000215417|+|16.15.0.0|ENST00000710414	0	+	91365107	91365107	0	2	538,6026	0,6748
13	91352583	91354577	ENSG00000215417|+|16.16.0.0|ENST00000664987	0	+	91354577	91354577	0	2	47,660	0,1334
13	91350604	91350688	ENSG00000284536|+|1.1.0.0|ENST00000385012	0	+	91350688	91350688	0	1	84	0
13	91350750	91350821	ENSG00000283815|+|1.1.0.0|ENST00000362310	0	+	91350821	91350821	0	1	71	0
13	91350890	91350972	ENSG00000284204|+|1.1.0.0|ENST00000384878	0	+	91350972	91350972	0	1	82	0
13	91351064	91351135	ENSG00000283762|+|1.1.0.0|ENST00000362279	0	+	91351135	91351135	0	1	71	0
13	91351191	91351278	ENSG00000284375|+|1.1.0.0|ENST00000384829	0	+	91351278	91351278	0	1	87	0
13	91351313	91351391	ENSG00000283705|+|1.1.0.0|ENST00000385233	0	+	91351391	91351391	0	1	78	0
13	91351393	91353133	ENSG00000292285|-|2.1.0.0|ENST00000710738	0	-	91353133	91353133	0	2	1455,149	0,1591
13	91351393	91360129	ENSG00000292285|-|2.2.0.0|ENST00000710739	0	-	91360129	91360129	0	2	1455,1035	0,7701
13	91398620	92867237	ENSG00000179399|+|3.1.0.0|ENST00000377067	0	+	91399046	92866439	0	8	589,162,695,134,126,121,160,956	0,50140,294566,329911,357674,509316,746209,1467661
13	91725057	91756439	ENSG00000179399|+|3.2.0.0|ENST00000483422	0	+	91756439	91756439	0	3	111,134,145	0,3474,31237
13	92866281	92873682	ENSG00000179399|+|3.3.0.0|ENST00000618283	0	+	92866281	92873227	0	2	154,456	0,6945
13	91485792	91486870	ENSG00000282864|+|1.1.0.0|ENST00000635272	0	+	91486870	91486870	0	1	1078	0
13	91994517	91996523	ENSG00000282997|+|1.1.0.0|ENST00000634535	0	+	91996523	91996523	0	1	2006	0
13	92059843	92059969	ENSG00000252508|+|1.1.0.0|ENST00000516699	0	+	92059969	92059969	0	1	126	0
13	92180714	92180885	ENSG00000229287|-|1.1.0.0|ENST00000437203	0	-	92180885	92180885	0	1	171	0
13	92239834	92241951	ENSG00000282865|-|1.1.0.0|ENST00000635484	0	-	92241951	92241951	0	1	2117	0
13	92339793	92340603	ENSG00000232885|-|2.1.0.0|ENST00000417589	0	-	92340603	92340603	0	2	194,207	0,603
13	92339793	92379536	ENSG00000232885|-|2.2.0.0|ENST00000656007	0	-	92379536	92379536	0	4	737,51,170,165	0,2778,12244,39578
13	92446469	92449056	ENSG00000283097|+|1.1.0.0|ENST00000635019	0	+	92449056	92449056	0	1	2587	0
13	92484605	92510094	ENSG00000236240|+|1.1.0.0|ENST00000416664	0	+	92510094	92510094	0	2	76,582	0,24907
13	92490162	92490220	ENSG00000263741|+|1.1.0.0|ENST00000579177	0	+	92490220	92490220	0	1	58	0
13	92610645	92677725	ENSG00000287159|-|1.1.0.0|ENST00000662499	0	-	92677725	92677725	0	3	807,52,208	0,52490,66872
13	92658993	92659227	ENSG00000282993|-|1.1.0.0|ENST00000634391	0	-	92659227	92659227	0	1	234	0
13	92701388	92721614	ENSG00000235984|-|2.1.0.0|ENST00000419288	0	-	92721614	92721614	0	4	128,99,85,81	0,4572,8100,20145
13	92701388	92719975	ENSG00000235984|-|2.2.0.0|ENST00000451897	0	-	92719975	92719975	0	4	128,99,85,68	0,4572,8100,18519
13	93032971	93057926	ENSG00000232849|+|2.1.0.0|ENST00000660073	0	+	93057926	93057926	0	4	241,95,70,168	0,942,14055,24787
13	93056656	93057926	ENSG00000232849|+|2.2.0.0|ENST00000443228	0	+	93057926	93057926	0	2	42,168	0,1102
13	93150622	93157452	ENSG00000288001|+|1.1.0.0|ENST00000658522	0	+	93157452	93157452	0	3	2487,101,254	0,6332,6576
13	93226611	93227317	ENSG00000278177|-|1.1.0.0|ENST00000610286	0	-	93227317	93227317	0	1	706	0
13	93226806	94408020	ENSG00000183098|+|2.1.0.0|ENST00000377047	0	+	93227456	94403217	0	9	810,159,392,166,131,144,137,176,5006	0,318456,603347,800922,1059542,1079173,1155607,1171659,1176208
13	94286339	94407397	ENSG00000183098|+|2.2.0.0|transcript2975.13.nic	0	+	94407397	94407397	0	5	140,144,137,176,4383	0,19640,96074,112126,116675
13	93309668	93311063	ENSG00000286843|-|1.1.0.0|ENST00000657026	0	-	93311063	93311063	0	2	778,66	0,1329
13	93394976	93395855	ENSG00000235784|-|1.1.0.0|ENST00000426409	0	-	93395855	93395855	0	1	879	0
13	93818423	93836144	ENSG00000224394|-|1.1.0.0|ENST00000445540	0	-	93836144	93836144	0	3	359,140,88	0,12392,17633
13	94025469	94025598	ENSG00000212559|-|1.1.0.0|ENST00000391257	0	-	94025598	94025598	0	1	129	0
13	94154192	94187991	ENSG00000236520|-|1.1.0.0|ENST00000436329	0	-	94187991	94187991	0	4	214,213,150,121	0,32713,33031,33678
13	94232986	94235379	ENSG00000289204|+|1.1.0.0|ENST00000688027	0	+	94235379	94235379	0	1	2393	0
13	94436810	94479682	ENSG00000080166|-|5.1.0.0|ENST00000377028	0	-	94439897	94479255	0	8	3266,202,136,180,167,101,300,722	0,6625,23280,25199,28822,29747,31935,42150
13	94439486	94468770	ENSG00000080166|-|5.2.0.0|ENST00000483392	0	-	94444416	94468770	0	9	590,202,74,73,136,180,167,101,25	0,3949,4876,6202,20604,22523,26146,27071,29259
13	94439588	94479682	ENSG00000080166|-|5.3.0.0|ENST00000446125	0	-	94439897	94479255	0	10	488,202,43,56,136,180,167,101,300,722	0,3847,6130,13018,20502,22421,26044,26969,29157,39372
13	94462120	94467955	ENSG00000080166|-|5.4.0.0|ENST00000490854	0	-	94467955	94467955	0	4	69,167,101,357	0,3512,4437,5478
13	94465456	94479669	ENSG00000080166|-|5.5.0.0|ENST00000472871	0	-	94479669	94479669	0	3	343,2488,709	0,1101,13504
13	94548738	94549335	ENSG00000289878|-|1.1.0.0|ENST00000701323	0	-	94549335	94549335	0	1	597	0
13	94574053	94596152	ENSG00000088451|-|4.1.1.0|ENST00000261296	0	-	94574781	94596136	0	12	799,98,59,166,44,60,99,143,91,69,67,102	0,2260,3317,3951,4676,5840,7037,9040,16799,18187,19787,21997
13	94578729	94596242	ENSG00000088451|-|4.2.0.0|ENST00000498294	0	-	94596242	94596242	0	8	44,60,99,143,91,69,67,268	0,1164,2361,4364,12123,13511,15111,17245
13	94579285	94581189	ENSG00000088451|-|4.3.0.0|ENST00000470480	0	-	94581189	94581189	0	2	668,99	0,1805
13	94574053	94596266	ENSG00000088451|-|4.4.0.0|transcript2984.13.nic	0	-	94596266	94596266	0	12	799,98,59,166,44,60,99,143,91,69,67,292	0,2260,3317,3951,4676,5840,7037,9040,16799,18187,19787,21921
13	94601856	94634661	ENSG00000152749|+|1.1.0.0|ENST00000376958	0	+	94601927	94627171	0	9	216,159,201,181,50,158,192,78,7649	0,3534,10333,17293,17611,19221,21252,24109,25156
13	94651396	94651529	ENSG00000222129|-|1.1.0.0|ENST00000410197	0	-	94651529	94651529	0	1	133	0
13	94698724	94708475	ENSG00000238230|-|3.1.0.0|ENST00000670861	0	-	94708475	94708475	0	3	1165,99,125	0,1820,9626
13	94699693	94702862	ENSG00000238230|-|3.2.0.0|ENST00000433569	0	-	94702862	94702862	0	3	196,50,1598	0,994,1571
13	94706316	94708489	ENSG00000238230|-|3.3.0.0|ENST00000700880	0	-	94708489	94708489	0	3	1321,68,139	0,1500,2034
13	94699222	94699502	ENSG00000274168|-|1.1.0.0|ENST00000470538	0	-	94699502	94699502	0	1	280	0
13	94703453	94803430	ENSG00000227640|+|3.1.0.0|ENST00000665450	0	+	94803430	94803430	0	4	132,144,181,1108	0,60954,87184,98869
13	94712715	94716246	ENSG00000227640|+|3.2.0.0|ENST00000438290	0	+	94716246	94716246	0	2	678,2609	0,922
13	94713600	94715456	ENSG00000227640|+|3.3.0.0|ENST00000690218	0	+	94715456	94715456	0	1	1856	0
13	94709621	94712545	ENSG00000125285|-|1.1.0.0|ENST00000376945	0	-	94711218	94712049	0	1	2924	0
13	94757450	94759272	ENSG00000235768|-|1.1.0.0|ENST00000299197	0	-	94759272	94759272	0	1	1822	0
13	94760552	94761015	ENSG00000237924|-|1.1.0.0|ENST00000434403	0	-	94761015	94761015	0	1	463	0
13	94960040	94961319	ENSG00000260962|+|1.1.0.0|ENST00000563184	0	+	94961319	94961319	0	1	1279	0
13	94960770	95007420	ENSG00000287635|-|1.1.0.0|ENST00000669430	0	-	95007420	95007420	0	2	1009,72	0,46578
13	95019234	95019336	ENSG00000252335|+|1.1.0.0|ENST00000516526	0	+	95019336	95019336	0	1	102	0
13	95019834	95301451	ENSG00000125257|-|16.1.1.0|ENST00000645237	0	-	95021574	95301314	0	31	1848,135,106,173,90,156,192,101,111,120,151,80,147,95,38,141,210,97,87,95,192,90,102,250,126,164,90,225,121,111,211	0,14770,23847,24431,33260,42869,51827,53369,54379,55597,63305,96087,141354,143287,143775,144543,146323,150697,157872,158162,166866,168618,175001,186697,187965,189599,190857,214775,227140,227808,281406
13	95019856	95301475	ENSG00000125257|-|16.2.0.0|ENST00000643051	0	-	95161268	95301314	0	33	1826,135,106,173,90,286,156,192,101,111,120,151,80,147,28,95,38,141,210,97,87,95,192,90,102,250,126,164,90,225,121,111,235	0,14748,23825,24409,33238,35713,42847,51805,53347,54357,55575,63283,96065,141332,141908,143265,143753,144521,146301,150675,157850,158140,166844,168596,174979,186675,187943,189577,190835,214753,227118,227786,281384
13	95019856	95301451	ENSG00000125257|-|16.3.0.0|ENST00000643842	0	-	95266218	95301314	0	32	1826,135,106,173,90,156,192,101,111,120,151,80,147,95,38,141,210,97,87,95,192,90,102,250,126,164,90,225,121,111,166,211	0,14748,23825,24409,33238,42847,51805,53347,54357,55575,63283,96065,141332,143265,143753,144521,146301,150675,157850,158140,166844,168596,174979,186675,187943,189577,190835,214753,227118,227786,246242,281384
13	95021553	95301319	ENSG00000125257|-|16.4.0.0|ENST00000646439	0	-	95021574	95301314	0	30	129,135,106,173,90,156,192,101,111,120,151,80,147,95,38,210,97,87,95,192,90,102,250,126,164,90,225,121,111,79	0,13051,22128,22712,31541,41150,50108,51650,52660,53878,61586,94368,139635,141568,142056,144604,148978,156153,156443,165147,166899,173282,184978,186246,187880,189138,213056,225421,226089,279687
13	95021675	95053933	ENSG00000125257|-|16.5.0.0|ENST00000471041	0	-	95053933	95053933	0	6	7,135,106,173,90,236	0,12929,22006,22590,31419,32022
13	95043319	95044329	ENSG00000125257|-|16.6.0.0|ENST00000484109	0	-	95044329	95044329	0	2	468,64	0,946
13	95071729	95073527	ENSG00000125257|-|16.7.0.0|ENST00000474158	0	-	95073527	95073527	0	2	124,324	0,1474
13	95073269	95148960	ENSG00000125257|-|16.8.0.0|ENST00000644880	0	-	95148960	95148960	0	6	35,111,120,151,80,65	0,944,2162,9870,42652,75626
13	95074246	95075710	ENSG00000125257|-|16.9.0.0|ENST00000467685	0	-	95075710	95075710	0	2	78,279	0,1185
13	95075040	95301444	ENSG00000125257|-|16.10.0.0|ENST00000643816	0	-	95301444	95301444	0	23	511,151,80,147,95,38,141,210,97,87,95,192,90,102,250,126,164,90,225,121,111,153,204	0,8099,40881,86148,88081,88569,89337,91117,95491,102666,102956,111660,113412,119795,131491,132759,134393,135651,159569,171934,172602,191071,226200
13	95095768	95301433	ENSG00000125257|-|16.11.0.0|ENST00000536256	0	-	95096134	95301314	0	20	411,80,147,95,38,141,210,97,87,95,192,90,102,250,126,164,90,121,111,193	0,20153,65420,67353,67841,68609,70389,74763,81938,82228,90932,92684,99067,110763,112031,113665,114923,151206,151874,205472
13	95095796	95301302	ENSG00000125257|-|16.12.0.0|ENST00000643556	0	-	95266218	95301302	0	22	383,80,147,95,38,141,210,97,87,95,192,90,102,250,126,164,90,225,121,111,153,62	0,20125,65392,67325,67813,68581,70361,74735,81910,82200,90904,92656,99039,110735,112003,113637,114895,138813,151178,151846,170315,205444
13	95095943	95301446	ENSG00000125257|-|16.13.0.0|ENST00000629385	0	-	95096134	95301314	0	21	236,80,147,95,38,141,210,97,87,95,192,90,102,250,126,164,90,225,121,111,206	0,19978,65245,67178,67666,68434,70214,74588,81763,82053,90757,92509,98892,110588,111856,113490,114748,138666,151031,151699,205297
13	95166222	95301335	ENSG00000125257|-|16.14.0.0|ENST00000642524	0	-	95266218	95269422	0	17	145,97,87,95,192,90,102,250,126,164,90,225,121,111,153,113,95	0,4309,11484,11774,20478,22230,28613,40309,41577,43211,44469,68387,80752,81420,99889,103087,135018
13	95166222	95301335	ENSG00000125257|-|16.15.0.0|ENST00000645532	0	-	95166222	95269422	0	16	145,97,87,95,192,90,102,250,126,164,90,225,121,111,113,95	0,4309,11484,11774,20478,22230,28613,40309,41577,43211,44469,68387,80752,81420,103087,135018
13	95170221	95301410	ENSG00000125257|-|16.16.0.0|ENST00000644471	0	-	95301410	95301410	0	14	407,82,95,192,90,102,250,126,164,90,225,121,111,170	0,7485,7775,16479,18231,24614,36310,37578,39212,40470,64388,76753,77421,131019
13	95273962	95278207	ENSG00000289887|+|1.1.0.0|ENST00000701353	0	+	95278207	95278207	0	2	84,279	0,3966
13	95300961	95311010	novel_gene_13_3066|+|1.1.0.0|transcript3065.13.nnic	0	+	95311010	95311010	0	3	302,120,176	0,984,9873
13	95310829	95310955	ENSG00000223298|-|1.1.0.0|ENST00000411366	0	-	95310955	95310955	0	1	126	0
13	95336105	95336201	ENSG00000200211|-|1.1.0.0|ENST00000363341	0	-	95336201	95336201	0	1	96	0
13	95394048	95394454	ENSG00000271492|+|1.1.0.0|ENST00000604810	0	+	95394454	95394454	0	1	406	0
13	95433603	95579759	ENSG00000134873|+|3.1.0.0|ENST00000376873	0	+	95433833	95578014	0	5	444,162,82,108,1860	0,126528,126778,143627,144296
13	95552719	95579759	ENSG00000134873|+|3.2.0.0|ENST00000299339	0	+	95552753	95578014	0	5	254,162,82,108,1860	0,7412,7662,24511,25180
13	95560149	95560938	ENSG00000134873|+|3.3.0.0|ENST00000376855	0	+	95560157	95560467	0	2	144,557	0,232
13	95479443	95533910	ENSG00000223392|-|1.1.0.0|ENST00000416909	0	-	95533910	95533910	0	4	519,67,96,213	0,17615,49048,54254
13	95578201	95644690	ENSG00000134874|-|10.1.0.0|ENST00000361396	0	-	95582233	95642029	0	22	4112,175,131,191,54,130,163,143,60,57,49,141,63,138,162,125,88,561,248,215,98,314	0,6534,7804,9337,10952,11601,12077,15742,21163,27801,33243,33835,41683,44141,46566,51787,55032,63093,63792,64841,65399,66175
13	95581115	95644706	ENSG00000134874|-|10.2.2.1|ENST00000376829	0	-	95582233	95642029	0	23	1198,175,131,191,54,130,163,143,60,57,57,49,141,63,138,162,125,88,561,248,215,98,330	0,3620,4890,6423,8038,8687,9163,12828,18249,24887,28341,30329,30921,38769,41227,43652,48873,52118,60179,60878,61927,62485,63261
13	95581951	95644706	ENSG00000134874|-|10.2.2.2|ENST00000376829	0	-	95582233	95642029	0	23	362,175,131,191,54,130,163,143,60,57,57,49,141,63,138,162,125,88,561,248,215,98,330	0,2784,4054,5587,7202,7851,8327,11992,17413,24051,27505,29493,30085,37933,40391,42816,48037,51282,59343,60042,61091,61649,62425
13	95578201	95644706	ENSG00000134874|-|10.2.2.0|ENST00000376829	0	-	95582233	95642029	0	23	4112,175,131,191,54,130,163,143,60,57,57,49,141,63,138,162,125,88,561,248,215,98,330	0,6534,7804,9337,10952,11601,12077,15742,21163,27801,31255,33243,33835,41683,44141,46566,51787,55032,63093,63792,64841,65399,66175
13	95578202	95643263	ENSG00000134874|-|10.3.0.0|ENST00000347108	0	-	95582233	95642029	0	21	4111,175,131,191,54,130,163,143,60,57,57,49,141,63,138,162,125,88,561,248,221	0,6533,7803,9336,10951,11600,12076,15741,21162,27800,31254,33242,33834,41682,44140,46565,51786,55031,63092,63791,64840
13	95578202	95643263	ENSG00000134874|-|10.4.0.0|ENST00000361156	0	-	95582233	95642029	0	20	4111,175,131,191,54,130,163,143,60,57,49,141,63,138,162,125,88,561,248,221	0,6533,7803,9336,10951,11600,12076,15741,21162,27800,33242,33834,41682,44140,46565,51786,55031,63092,63791,64840
13	95581969	95588133	ENSG00000134874|-|10.5.0.0|ENST00000485031	0	-	95588133	95588133	0	4	344,175,131,595	0,2766,4036,5569
13	95584577	95587674	ENSG00000134874|-|10.6.0.0|ENST00000479518	0	-	95587674	95587674	0	3	333,131,136	0,1428,2961
13	95599356	95642029	ENSG00000134874|-|10.7.0.0|ENST00000466569	0	-	95630802	95642029	0	12	68,57,57,49,141,63,138,162,125,100,88,735	0,6646,10100,12088,12680,20528,22986,25411,30632,31357,33877,41938
13	95637008	95644666	ENSG00000134874|-|10.8.0.0|ENST00000466027	0	-	95644666	95644666	0	6	168,561,248,215,98,290	0,4286,4985,6034,6592,7368
13	95581115	95644727	ENSG00000134874|-|10.9.0.0|transcript3092.13.nnic	0	-	95644727	95644727	0	22	1198,175,131,191,54,130,163,143,57,57,49,141,63,138,162,125,88,561,248,215,98,351	0,3620,4890,6423,8038,8687,9163,12828,24887,28341,30329,30921,38769,41227,43652,48873,52118,60179,60878,61927,62485,63261
13	95640659	95644727	ENSG00000134874|-|10.10.0.0|transcript3115.13.nic	0	-	95644727	95644727	0	5	1196,248,215,98,351	0,1334,2383,2941,3717
13	95648710	95676907	ENSG00000247400|-|8.1.0.0|ENST00000685997	0	-	95676907	95676907	0	3	124,551,763	0,1353,27434
13	95648710	95676920	ENSG00000247400|-|8.2.0.0|ENST00000700803	0	-	95676920	95676920	0	2	124,776	0,27434
13	95648710	95676886	ENSG00000247400|-|8.3.0.0|ENST00000701077	0	-	95676886	95676886	0	2	124,297	0,27879
13	95648732	95676794	ENSG00000247400|-|8.4.0.0|ENST00000606011	0	-	95676794	95676794	0	2	102,299	0,27763
13	95648770	95676377	ENSG00000247400|-|8.5.0.0|ENST00000662244	0	-	95676377	95676377	0	3	64,551,526	0,1293,27081
13	95672863	95676973	ENSG00000247400|-|8.6.0.0|ENST00000671463	0	-	95676973	95676973	0	2	1805,1122	0,2988
13	95672631	95676973	ENSG00000247400|-|8.7.0.0|ENST00000692031	0	-	95676973	95676973	0	2	2037,829	0,3513
13	95674755	95676962	ENSG00000247400|-|8.8.0.0|ENST00000691965	0	-	95676962	95676962	0	1	2207	0
13	95677138	95794988	ENSG00000102580|+|4.1.1.0|ENST00000602402	0	+	95677255	95791030	0	12	199,111,125,75,153,182,120,106,121,133,149,4116	0,32088,46103,48039,80505,82901,83540,86504,86694,108800,109868,113734
13	95677157	95791843	ENSG00000102580|+|4.2.0.0|ENST00000376795	0	+	95677255	95791030	0	11	180,111,125,75,182,120,106,121,133,149,971	0,32069,46084,48020,82882,83521,86485,86675,108781,109849,113715
13	95677124	95813053	ENSG00000102580|+|4.3.0.0|transcript3149.13.nnic	0	+	95813053	95813053	0	12	213,111,125,75,153,182,120,106,121,133,149,226	0,32102,46117,48053,80519,82915,83554,86518,86708,108814,109882,135703
13	95740448	95794988	ENSG00000102580|+|4.4.0.0|transcript3169.13.nnic	0	+	95794988	95794988	0	9	129,153,182,120,106,121,133,149,4116	0,17195,19591,20230,23194,23384,45490,46558,50424
13	95692537	95693972	ENSG00000229622|+|1.1.0.0|ENST00000442927	0	+	95693972	95693972	0	2	289,853	0,582
13	95693982	95694495	ENSG00000227714|-|1.1.0.0|ENST00000439477	0	-	95694495	95694495	0	1	513	0
13	95694568	95695705	ENSG00000232373|+|1.1.0.0|ENST00000445588	0	+	95695705	95695705	0	1	1137	0
13	95744725	95745765	ENSG00000276809|+|1.1.0.0|ENST00000622881	0	+	95745765	95745765	0	1	1040	0
13	95801579	96053401	ENSG00000102595|-|12.1.0.0|ENST00000376747	0	-	95801789	96053312	0	39	233,127,117,115,161,183,85,96,86,85,86,159,190,80,103,96,125,132,207,95,99,124,165,135,136,86,120,151,92,61,100,101,73,97,175,113,131,83,247	0,31347,35506,51963,52735,54578,58011,59208,62049,65759,75699,76118,82911,86312,89282,92982,93600,99227,101274,124100,125448,125633,135344,138377,145457,146416,147755,168532,171000,182224,184753,188393,194483,197631,211727,221460,222049,230309,251575
13	95854451	95859895	ENSG00000102595|-|12.2.0.0|ENST00000462472	0	-	95859895	95859895	0	3	24,183,305	0,1706,5139
13	95863433	95877340	ENSG00000102595|-|12.3.0.0|ENST00000476866	0	-	95877340	95877340	0	3	281,85,62	0,3905,13845
13	95867338	95894570	ENSG00000102595|-|12.4.0.0|ENST00000491509	0	-	95894570	95894570	0	8	85,86,159,190,121,80,103,9	0,9940,10359,17152,19934,20553,23523,27223
13	95876901	95895248	ENSG00000102595|-|12.5.0.0|ENST00000463054	0	-	95895248	95895248	0	6	955,190,80,103,96,69	0,7589,10990,13960,17660,18278
13	95983522	96013411	ENSG00000102595|-|12.6.0.0|ENST00000465196	0	-	96013411	96013411	0	7	73,61,100,101,73,97,105	0,281,2810,6450,12540,15688,29784
13	95983523	96053482	ENSG00000102595|-|12.7.0.0|ENST00000376714	0	-	95986425	96053312	0	10	72,61,100,73,97,175,113,131,83,328	0,280,2809,12539,15687,29783,39516,40105,48365,69631
13	95984903	95999307	ENSG00000102595|-|12.8.0.0|ENST00000461329	0	-	95999307	95999307	0	5	434,100,101,73,97	0,1429,5069,11159,14307
13	95984909	96053400	ENSG00000102595|-|12.9.0.0|ENST00000397618	0	-	95985249	96053312	0	10	428,100,101,73,97,175,113,131,83,246	0,1423,5063,11153,14301,28397,38130,38719,46979,68245
13	95985046	96013476	ENSG00000102595|-|12.10.0.0|ENST00000467305	0	-	96013476	96013476	0	7	291,100,78,101,73,97,170	0,1286,4474,4926,11016,14164,28260
13	95990144	96053393	ENSG00000102595|-|12.11.0.0|ENST00000376712	0	-	95991460	96053312	0	8	1329,73,97,175,113,131,83,239	0,5918,9066,23162,32895,33484,41744,63010
13	95983804	96053428	ENSG00000102595|-|12.12.0.0|transcript3164.13.nic	0	-	96053428	96053428	0	10	60,100,101,73,97,175,113,131,83,274	0,2528,6168,12258,15406,29502,39235,39824,48084,69350
13	95809309	95809607	ENSG00000226977|-|1.1.0.0|ENST00000412282	0	-	95809607	95809607	0	1	298	0
13	96090106	96839562	ENSG00000185352|+|1.1.0.0|ENST00000376705	0	+	96090862	96833198	0	2	1463,7073	0,742383
13	96169544	96169847	ENSG00000242614|+|1.1.0.0|ENST00000482613	0	+	96169847	96169847	0	1	303	0
13	96427228	96427292	ENSG00000283487|+|1.1.0.0|ENST00000635771	0	+	96427292	96427292	0	1	64	0
13	96573658	96574499	ENSG00000233273|+|1.1.0.0|ENST00000415152	0	+	96574499	96574499	0	1	841	0
13	96883841	96885821	ENSG00000235137|-|1.1.0.0|ENST00000426420	0	-	96885821	96885821	0	1	1980	0
13	96940148	96948312	ENSG00000293326|-|2.1.0.0|ENST00000442322	0	-	96948312	96948312	0	2	1651,319	0,7845
13	96941428	96984172	ENSG00000293326|-|2.2.0.0|ENST00000606237	0	-	96984172	96984172	0	3	371,102,113	0,14433,42631
13	96947636	96948927	ENSG00000234267|-|1.1.0.0|ENST00000453253	0	-	96948927	96948927	0	1	1291	0
13	96948017	96949584	ENSG00000272329|+|2.1.0.0|ENST00000606916	0	+	96949584	96949584	0	2	104,1120	0,447
13	96948318	96949583	ENSG00000272329|+|2.2.0.0|ENST00000606096	0	+	96949583	96949583	0	1	1265	0
13	96949248	96949533	ENSG00000222472|-|1.1.0.0|ENST00000410540	0	-	96949533	96949533	0	1	285	0
13	96985712	96994476	ENSG00000165621|-|4.1.0.0|ENST00000541038	0	-	96986745	96987759	0	4	2121,52,151,179	0,4045,6709,8585
13	96985712	96994730	ENSG00000165621|-|4.2.0.0|ENST00000541518	0	-	96986745	96987759	0	4	2063,52,151,162	0,4045,6709,8856
13	96985712	96994369	ENSG00000165621|-|4.3.0.0|ENST00000543457	0	-	96986745	96987759	0	4	2063,52,151,72	0,4045,6709,8585
