## Supplementary Tables1-3 for "Deciphering the epitranscriptomic code of RNA degradation with nanopore direct RNA sequencing" (part 28 of 41)

### Sheet: Sup. Table 3 (continued)
Supplementary Table 3. PAS-refined annotion for each isoform in bed12 formate. Name, the unique isoform identifier with detailed naming rules explained in the Methods and Supplementary Fig. 2a.ThickStart and thickEnd, typically the start and end of the coding region. BlockCount, number of exon. BlockSizes, comma-separated exon lengths. BlockStarts, comma-separated exon start positions relative to chromStart.
13	96985718	96994350	ENSG00000165621|-|4.4.0.0|ENST00000298440	0	-	96986745	96987759	0	4	2115,52,65,53	0,4039,6789,8579
13	97168750	97187578	ENSG00000233124|-|2.1.0.0|ENST00000657031	0	-	97187578	97187578	0	3	4152,214,31	0,16571,18797
13	97172468	97179622	ENSG00000233124|-|2.2.0.0|ENST00000453862	0	-	97179622	97179622	0	2	396,296	0,6858
13	97221433	97394120	ENSG00000139793|+|13.1.0.0|ENST00000397601	0	+	97276235	97391449	0	7	126,778,165,201,264,154,2799	0,54198,112842,121582,125370,136048,169888
13	97222005	97394116	ENSG00000139793|+|13.2.0.0|ENST00000704364	0	+	97276235	97391336	0	10	526,778,165,201,264,54,154,36,95,2795	0,53626,112270,121010,124798,134790,135476,143130,144453,169316
13	97222005	97394109	ENSG00000139793|+|13.3.0.0|ENST00000704373	0	+	97276235	97391449	0	8	526,778,165,201,264,54,154,2788	0,53626,112270,121010,124798,134790,135476,169316
13	97222323	97394119	ENSG00000139793|+|13.4.0.0|ENST00000343600	0	+	97276235	97391449	0	7	208,778,165,201,264,154,2798	0,53308,111952,120692,124480,135158,168998
13	97222323	97394119	ENSG00000139793|+|13.5.0.0|ENST00000376673	0	+	97276235	97391449	0	8	208,778,165,201,264,154,36,2798	0,53308,111952,120692,124480,135158,142812,168998
13	97222332	97394120	ENSG00000139793|+|13.6.0.0|ENST00000679496	0	+	97276235	97391449	0	9	199,778,165,201,264,54,154,36,2799	0,53299,111943,120683,124471,134463,135149,142803,168989
13	97222332	97343219	ENSG00000139793|+|13.7.0.0|ENST00000685165	0	+	97334386	97343219	0	3	199,165,204	0,111943,120683
13	97222354	97394120	ENSG00000139793|+|13.8.0.0|ENST00000345429	0	+	97276235	97391336	0	9	177,778,165,201,264,154,36,95,2799	0,53277,111921,120661,124449,135127,142781,144104,168967
13	97222354	97392008	ENSG00000139793|+|13.9.0.0|ENST00000469707	0	+	97276235	97356796	0	11	177,778,165,201,200,27,54,154,36,95,687	0,53277,111921,120661,124449,124686,134441,135127,142781,144104,168967
13	97276203	97357635	ENSG00000139793|+|13.10.0.0|ENST00000692685	0	+	97276235	97357635	0	3	206,165,154	0,58072,81278
13	97356795	97391599	ENSG00000139793|+|13.11.0.0|ENST00000449284	0	+	97356795	97391336	0	4	54,154,95,278	0,686,9663,34526
13	97222300	97394120	ENSG00000139793|+|13.12.0.0|transcript3188.13.nic	0	+	97394120	97394120	0	9	231,778,165,201,264,54,154,95,2799	0,53331,111975,120715,124503,134495,135181,144158,169021
13	97222300	97394120	ENSG00000139793|+|13.13.0.0|transcript3190.13.nic	0	+	97394120	97394120	0	8	231,778,165,201,264,154,95,2799	0,53331,111975,120715,124503,135181,144158,169021
13	97278767	97295400	ENSG00000286334|-|1.1.0.0|ENST00000665007	0	-	97295400	97295400	0	3	326,116,158	0,15769,16475
13	97362971	97363101	ENSG00000202290|-|1.1.0.0|ENST00000365420	0	-	97363101	97363101	0	1	130	0
13	97405168	97433994	ENSG00000286416|-|2.1.0.0|ENST00000659310	0	-	97433994	97433994	0	3	688,703,2123	0,1898,26703
13	97405524	97433958	ENSG00000286416|-|2.2.0.0|ENST00000662529	0	-	97433958	97433958	0	2	2245,2087	0,26347
13	97435945	97436168	ENSG00000276573|+|2.1.0.0|ENST00000613261	0	+	97436168	97436168	0	1	223	0
13	97434061	97436166	ENSG00000276573|+|2.2.0.0|transcript3207.13.nnic	0	+	97436166	97436166	0	2	723,718	0,1387
13	97434168	97467991	ENSG00000125249|+|2.1.1.1|ENST00000245304	0	+	97434470	97464442	0	2	616,3787	0,30036
13	97434168	97469128	ENSG00000125249|+|2.1.1.0|ENST00000245304	0	+	97434470	97464442	0	2	616,4924	0,30036
13	97434470	97464710	ENSG00000125249|+|2.2.0.0|ENST00000476869	0	+	97434470	97441780	0	3	314,83,506	0,7297,29734
13	97437267	97437630	ENSG00000276704|+|1.1.0.0|ENST00000614033	0	+	97437630	97437630	0	1	363	0
13	97475741	97476459	ENSG00000271625|+|1.1.0.0|ENST00000603247	0	+	97476459	97476459	0	1	718	0
13	97675010	97677963	ENSG00000226134|-|1.1.0.0|ENST00000437334	0	-	97677963	97677963	0	2	519,173	0,2780
13	97725171	97730339	ENSG00000286544|-|1.1.0.0|ENST00000665508	0	-	97730339	97730339	0	2	1676,244	0,4924
13	97901652	97902288	ENSG00000233291|+|1.1.0.0|ENST00000443410	0	+	97902288	97902288	0	1	636	0
13	97939355	97953539	ENSG00000270725|+|1.1.0.0|ENST00000604129	0	+	97953539	97953539	0	2	109,50	0,14134
13	97953657	97985622	ENSG00000065150|+|30.1.0.0|ENST00000460070	0	+	97976696	97985622	0	5	59,108,94,81,202	0,16065,23035,28845,31763
13	97953657	97969905	ENSG00000065150|+|30.2.0.0|ENST00000482642	0	+	97969905	97969905	0	2	541,183	0,16065
13	97953674	98024295	ENSG00000065150|+|30.3.0.0|ENST00000261574	0	+	97969780	98021822	0	29	42,80,108,94,81,193,103,97,105,123,121,88,107,125,90,174,219,84,133,122,97,173,112,56,123,220,229,142,2560	0,444,16048,23018,28828,31746,35387,36451,36758,39217,39430,43856,46864,48792,49009,49189,52455,54384,56206,56428,58571,60367,61855,62051,63054,64810,65906,67317,68061
13	97953674	97985554	ENSG00000065150|+|30.4.0.0|ENST00000481455	0	+	97976696	97985554	0	6	42,96,108,94,81,134	0,428,16048,23018,28828,31746
13	97953682	97985459	ENSG00000065150|+|30.5.0.0|ENST00000463157	0	+	97976696	97985459	0	7	34,80,57,108,94,81,39	0,436,6664,16040,23010,28820,31738
13	97953682	97985472	ENSG00000065150|+|30.6.0.0|ENST00000471898	0	+	97976696	97985472	0	7	34,80,108,107,94,81,52	0,436,16040,22208,23010,28820,31738
13	97953682	97982569	ENSG00000065150|+|30.7.0.0|ENST00000490369	0	+	97976696	97981289	0	6	34,80,108,94,159,67	0,436,16040,23010,27559,28820
13	97953682	97982550	ENSG00000065150|+|30.8.0.0|ENST00000493281	0	+	97976696	97982550	0	7	34,80,57,123,108,94,48	0,436,6664,9477,16040,23010,28820
13	97953693	97982516	ENSG00000065150|+|30.9.0.0|ENST00000489058	0	+	97976696	97982516	0	5	234,80,108,94,14	0,425,16029,22999,28809
13	97953713	97985491	ENSG00000065150|+|30.10.0.0|ENST00000481689	0	+	97976696	97985491	0	5	214,108,94,81,71	0,16009,22979,28789,31707
13	97953925	97985547	ENSG00000065150|+|30.11.0.0|ENST00000480611	0	+	97976696	97985547	0	6	78,103,108,94,81,127	0,170,15797,22767,28577,31495
13	97953958	97982584	ENSG00000065150|+|30.12.0.0|ENST00000485433	0	+	97976696	97982584	0	4	240,108,94,82	0,15764,22734,28544
13	97960191	97985489	ENSG00000065150|+|30.13.0.0|ENST00000496368	0	+	97976696	97985489	0	6	67,123,108,94,81,69	0,2968,9531,16501,22311,25229
13	97960217	97985515	ENSG00000065150|+|30.14.0.0|ENST00000421861	0	+	97976696	97985515	0	5	186,108,94,81,95	0,9505,16475,22285,25203
13	97960248	98022489	ENSG00000065150|+|30.15.0.0|ENST00000357602	0	+	97976696	98021822	0	29	155,108,107,94,81,193,103,97,105,123,121,88,107,125,90,174,219,84,133,122,97,173,112,56,123,220,229,142,754	0,9474,15642,16444,22254,25172,28813,29877,30184,32643,32856,37282,40290,42218,42435,42615,45881,47810,49632,49854,51997,53793,55281,55477,56480,58236,59332,60743,61487
13	97969780	97981289	ENSG00000065150|+|30.16.0.0|ENST00000631030	0	+	97969780	97981289	0	3	50,94,48	0,6912,11461
13	97975630	97990170	ENSG00000065150|+|30.17.0.0|ENST00000475420	0	+	97976696	97990170	0	6	367,94,81,193,103,45	0,1062,6872,9790,13431,14495
13	97976464	97989109	ENSG00000065150|+|30.18.0.0|ENST00000480641	0	+	97976696	97982075	0	6	38,94,89,81,193,48	0,228,5590,6038,8956,12597
13	97976631	98021882	ENSG00000065150|+|30.19.1.0|ENST00000490680	0	+	97976696	98021822	0	26	155,81,193,103,97,105,123,121,88,107,125,90,174,219,84,133,122,97,173,112,56,123,220,229,142,147	0,5871,8789,12430,13494,13801,16260,16473,20899,23907,25835,26052,26232,29498,31427,33249,33471,35614,37410,38898,39094,40097,41853,42949,44360,45104
13	97976674	97989099	ENSG00000065150|+|30.20.0.0|ENST00000497270	0	+	97976696	97988006	0	5	112,81,193,112,38	0,5828,8746,11315,12387
13	97976702	97990502	ENSG00000065150|+|30.21.0.0|ENST00000403772	0	+	97985429	97990502	0	5	84,193,103,97,70	0,8718,12359,13423,13730
13	97976962	98022028	ENSG00000065150|+|30.22.0.0|ENST00000469360	0	+	97976962	98021822	0	26	95,81,193,103,97,105,123,121,88,107,125,90,174,219,84,133,122,97,173,112,56,123,220,229,142,293	0,5540,8458,12099,13163,13470,15929,16142,20568,23576,25504,25721,25901,29167,31096,32918,33140,35283,37079,38567,38763,39766,41522,42618,44029,44773
13	97979869	97990210	ENSG00000065150|+|30.23.0.0|ENST00000473582	0	+	97990210	97990210	0	5	74,81,193,103,85	0,2633,5551,9192,10256
13	97993149	98000922	ENSG00000065150|+|30.24.0.0|ENST00000470493	0	+	98000922	98000922	0	3	76,88,384	0,4381,7389
13	98001645	98022503	ENSG00000065150|+|30.25.0.0|ENST00000491555	0	+	98022503	98022503	0	16	946,90,174,219,84,133,122,97,173,112,56,123,220,229,142,768	0,1038,1218,4484,6413,8235,8457,10600,12396,13884,14080,15083,16839,17935,19346,20090
13	98002475	98006325	ENSG00000065150|+|30.26.0.0|ENST00000479736	0	+	98006325	98006325	0	3	298,174,196	0,388,3654
13	98003008	98007587	ENSG00000065150|+|30.27.0.0|ENST00000493492	0	+	98007587	98007587	0	3	29,219,226	0,3121,4353
13	98018585	98019941	ENSG00000065150|+|30.28.0.0|ENST00000468620	0	+	98019941	98019941	0	2	119,361	0,995
13	98019578	98021411	ENSG00000065150|+|30.29.0.0|ENST00000493122	0	+	98021411	98021411	0	2	231,420	0,1413
13	97976556	98023370	ENSG00000065150|+|30.30.0.0|transcript3215.13.nnic	0	+	98023370	98023370	0	26	230,81,193,103,97,105,123,121,88,107,125,90,174,219,84,133,122,97,173,112,56,123,220,229,142,1487	0,5946,8864,12505,13569,13876,16335,16548,20974,23982,25910,26127,26307,29573,31502,33324,33546,35689,37485,38973,39169,40172,41928,43024,44435,45327
13	97986949	97987216	ENSG00000232217|-|1.1.0.0|ENST00000446770	0	-	97987216	97987216	0	1	267	0
13	98142561	98449773	ENSG00000152767|+|42.1.0.0|ENST00000595437	0	+	98213242	98448317	0	28	216,194,105,43,79,98,115,148,96,164,69,76,250,188,90,134,79,238,131,93,69,90,83,113,167,108,152,1538	0,70658,201200,222833,225555,235259,242168,243105,245821,247395,248250,251081,252665,266776,268172,269339,282010,288481,293014,295204,296242,296545,297399,297561,298108,303536,304104,305674
13	98143093	98448423	ENSG00000152767|+|42.2.2.1|ENST00000319562	0	+	98213242	98448317	0	27	399,194,105,43,79,98,115,148,96,164,69,76,250,188,90,134,79,238,131,69,90,83,113,167,108,152,188	0,70126,200668,222301,225023,234727,241636,242573,245289,246863,247718,250549,252133,266244,267640,268807,281478,287949,292482,295710,296013,296867,297029,297576,303004,303572,305142
13	98143093	98449766	ENSG00000152767|+|42.2.2.2|ENST00000319562	0	+	98213242	98448317	0	27	399,194,105,43,79,98,115,148,96,164,69,76,250,188,90,134,79,238,131,69,90,83,113,167,108,152,1531	0,70126,200668,222301,225023,234727,241636,242573,245289,246863,247718,250549,252133,266244,267640,268807,281478,287949,292482,295710,296013,296867,297029,297576,303004,303572,305142
13	98143093	98455176	ENSG00000152767|+|42.2.2.0|ENST00000319562	0	+	98213242	98448317	0	27	399,194,105,43,79,98,115,148,96,164,69,76,250,188,90,134,79,238,131,69,90,83,113,167,108,152,6941	0,70126,200668,222301,225023,234727,241636,242573,245289,246863,247718,250549,252133,266244,267640,268807,281478,287949,292482,295710,296013,296867,297029,297576,303004,303572,305142
13	98143097	98449771	ENSG00000152767|+|42.3.0.0|ENST00000627049	0	+	98213242	98448317	0	28	395,194,105,43,79,98,115,148,96,164,69,76,250,188,90,134,79,238,131,93,69,90,83,113,167,108,152,1536	0,70122,200664,222297,225019,234723,241632,242569,245285,246859,247714,250545,252129,266240,267636,268803,281474,287945,292478,294668,295706,296009,296863,297025,297572,303000,303568,305138
13	98143179	98213232	ENSG00000152767|+|42.4.0.0|ENST00000600648	0	+	98213232	98213232	0	3	313,107,13	0,16312,70040
13	98143415	98407494	ENSG00000152767|+|42.5.0.0|ENST00000596580	0	+	98213242	98396468	0	13	77,194,105,43,79,98,115,148,96,164,69,76,12268	0,69804,200346,221979,224701,234405,241314,242251,244967,246541,247396,250227,251811
13	98143479	98245304	ENSG00000152767|+|42.6.0.0|ENST00000376581	0	+	98213242	98244709	0	3	13,194,814	0,69740,101011
13	98177816	98384844	ENSG00000152767|+|42.7.0.0|ENST00000598389	0	+	98213242	98384844	0	7	113,194,105,43,79,98,115	0,35403,165945,187578,190300,200004,206913
13	98328190	98343812	ENSG00000152767|+|42.8.0.0|ENST00000601361	0	+	98343812	98343812	0	3	134,272,51	0,345,15571
13	98328227	98384831	ENSG00000152767|+|42.9.0.0|ENST00000595817	0	+	98384831	98384831	0	7	263,88,105,43,79,98,102	0,844,15534,37167,39889,49593,56502
13	98328717	98333238	ENSG00000152767|+|42.10.0.0|ENST00000427404	0	+	98333238	98333238	0	2	90,468	0,4053
13	98328777	98333238	ENSG00000152767|+|42.11.0.0|ENST00000595366	0	+	98333238	98333238	0	3	30,211,468	0,171,3993
13	98328777	98388478	ENSG00000152767|+|42.12.0.0|ENST00000595380	0	+	98388478	98388478	0	7	30,105,43,79,115,148,96	0,14984,36617,39339,55952,56889,59605
13	98328777	98385995	ENSG00000152767|+|42.13.0.0|ENST00000596467	0	+	98385995	98385995	0	7	30,105,43,79,98,115,329	0,14984,36617,39339,49043,55952,56889
13	98328777	98334349	ENSG00000152767|+|42.14.0.0|ENST00000596545	0	+	98334349	98334349	0	2	30,751	0,4821
13	98328777	98377918	ENSG00000152767|+|42.15.0.0|ENST00000596613	0	+	98377918	98377918	0	6	382,149,105,43,79,98	0,1013,14984,36617,39339,49043
13	98328777	98338879	ENSG00000152767|+|42.16.0.0|ENST00000598346	0	+	98338879	98338879	0	2	382,374	0,9728
13	98328777	98332871	ENSG00000152767|+|42.17.0.0|ENST00000598698	0	+	98332871	98332871	0	3	382,303,101	0,3583,3993
13	98328777	98332880	ENSG00000152767|+|42.18.0.0|ENST00000599151	0	+	98332880	98332880	0	3	382,149,110	0,1013,3993
13	98328777	98384832	ENSG00000152767|+|42.19.0.0|ENST00000600032	0	+	98384832	98384832	0	6	382,105,43,79,98,103	0,14984,36617,39339,49043,55952
13	98328777	98329754	ENSG00000152767|+|42.20.0.0|ENST00000601656	0	+	98329754	98329754	0	2	382,424	0,553
13	98328777	98333235	ENSG00000152767|+|42.21.0.0|ENST00000601762	0	+	98333235	98333235	0	3	30,88,465	0,294,3993
13	98328777	98382540	ENSG00000152767|+|42.22.0.0|ENST00000601853	0	+	98382540	98382540	0	7	30,105,43,79,98,133,261	0,14984,36617,39339,49043,52777,53502
13	98328777	98329984	ENSG00000152767|+|42.23.0.0|ENST00000602015	0	+	98329984	98329984	0	2	382,194	0,1013
13	98328777	98338879	ENSG00000152767|+|42.24.0.0|ENST00000602171	0	+	98338879	98338879	0	2	382,136	0,9966
13	98328777	98338758	ENSG00000152767|+|42.25.0.0|ENST00000602272	0	+	98338758	98338758	0	3	382,149,253	0,1013,9728
13	98328779	98345610	ENSG00000152767|+|42.26.0.0|ENST00000601133	0	+	98345610	98345610	0	3	380,105,127	0,14982,16704
13	98328782	98333161	ENSG00000152767|+|42.27.0.0|ENST00000593990	0	+	98333161	98333161	0	3	377,103,391	0,1008,3988
13	98328784	98333768	ENSG00000152767|+|42.28.0.0|ENST00000594657	0	+	98333768	98333768	0	3	375,222,170	0,3986,4814
13	98328879	98333238	ENSG00000152767|+|42.29.0.0|ENST00000457431	0	+	98333238	98333238	0	2	280,468	0,3891
13	98331757	98385754	ENSG00000152767|+|42.30.0.0|ENST00000599040	0	+	98385754	98385754	0	7	27,105,43,79,98,115,88	0,12004,33637,36359,46063,52972,53909
13	98340688	98385766	ENSG00000152767|+|42.31.0.0|ENST00000602263	0	+	98385766	98385766	0	7	327,105,43,79,98,115,100	0,3073,24706,27428,37132,44041,44978
13	98377820	98389693	ENSG00000152767|+|42.32.0.0|ENST00000601009	0	+	98377820	98389540	0	5	98,115,148,96,210	0,6909,7846,10562,11663
13	98383605	98385766	ENSG00000152767|+|42.33.0.0|ENST00000593548	0	+	98385766	98385766	0	3	549,115,100	0,1124,2061
13	98384360	98385786	ENSG00000152767|+|42.34.0.0|ENST00000490389	0	+	98385786	98385786	0	2	484,120	0,1306
13	98390584	98395420	ENSG00000152767|+|42.35.0.0|ENST00000600190	0	+	98395420	98395420	0	3	296,76,194	0,3058,4642
13	98404070	98425498	ENSG00000152767|+|42.36.0.0|ENST00000457029	0	+	98425498	98425498	0	6	52,188,90,134,79,59	0,5267,6663,7830,20501,21369
13	98431042	98436101	ENSG00000152767|+|42.37.0.0|ENST00000423063	0	+	98431042	98435985	0	2	238,526	0,4533
13	98431080	98440796	ENSG00000152767|+|42.38.0.0|ENST00000596256	0	+	98431080	98440796	0	6	200,131,90,83,113,127	0,4495,8026,8880,9042,9589
13	98431156	98434997	ENSG00000152767|+|42.39.0.0|ENST00000597777	0	+	98434997	98434997	0	1	3841	0
13	98448873	98449515	ENSG00000152767|+|42.40.0.0|ENST00000600380	0	+	98449515	98449515	0	2	348,162	0,480
13	98449010	98449770	ENSG00000152767|+|42.41.0.0|ENST00000597596	0	+	98449770	98449770	0	2	211,228	0,532
13	98143105	98425787	ENSG00000152767|+|42.42.0.0|transcript3248.13.nic	0	+	98425787	98425787	0	17	387,194,105,43,79,98,115,148,96,164,69,76,250,188,90,134,1216	0,70114,200656,222289,225011,234715,241624,242561,245277,246851,247706,250537,252121,266232,267628,268795,281466
13	98175784	98177269	ENSG00000139797|-|1.1.0.0|ENST00000267291	0	-	98176162	98177236	0	2	392,988	0,497
13	98203834	98204192	ENSG00000222969|-|1.1.0.0|ENST00000411037	0	-	98204192	98204192	0	1	358	0
13	98208523	98208600	ENSG00000263399|+|1.1.0.0|ENST00000582699	0	+	98208600	98208600	0	1	77	0
13	98233649	98234700	ENSG00000269189|+|1.1.0.0|ENST00000595998	0	+	98234700	98234700	0	1	1051	0
13	98329654	98333236	ENSG00000269599|-|1.1.0.0|ENST00000597248	0	-	98333236	98333236	0	2	213,295	0,3287
13	98435404	98435840	ENSG00000231194|-|1.1.0.0|ENST00000432229	0	-	98435840	98435840	0	2	254,69	0,367
13	98452174	98577107	ENSG00000102572|-|9.1.1.1|ENST00000539966	0	-	98453172	98576786	0	11	1035,137,69,124,146,186,158,109,57,231,363	0,4993,8197,9599,11516,14201,22646,23075,30090,67068,124570
13	98445184	98577107	ENSG00000102572|-|9.1.1.0|ENST00000539966	0	-	98453172	98576786	0	11	8025,137,69,124,146,186,158,109,57,231,363	0,11983,15187,16589,18506,21191,29636,30065,37080,74058,131560
13	98450198	98577151	ENSG00000102572|-|9.2.0.0|ENST00000397517	0	-	98453172	98576786	0	10	3011,137,69,124,146,186,158,109,231,407	0,6969,10173,11575,13492,16177,24622,25051,69044,126546
13	98450200	98466561	ENSG00000102572|-|9.3.0.0|ENST00000376554	0	-	98453172	98466561	0	5	3009,137,124,146,186	0,6967,11573,13490,16175
13	98452158	98521998	ENSG00000102572|-|9.4.0.0|ENST00000376547	0	-	98453172	98521852	0	11	1051,137,69,124,146,186,158,109,57,231,224	0,5009,8213,9615,11532,14217,22662,23091,30106,67084,69616
13	98455420	98463785	ENSG00000102572|-|9.5.0.0|ENST00000418038	0	-	98457163	98463785	0	4	1884,69,124,95	0,4951,6353,8270
13	98455981	98519267	ENSG00000102572|-|9.6.0.0|ENST00000444574	0	-	98456463	98519267	0	10	579,137,69,124,146,186,158,109,57,25	0,1186,4390,5792,7709,10394,18839,19268,26283,63261
13	98474860	98577940	ENSG00000102572|-|9.7.0.0|ENST00000491878	0	-	98577940	98577940	0	5	118,109,57,231,32	0,389,7404,44382,103048
13	98505027	98576204	ENSG00000102572|-|9.8.0.0|ENST00000481288	0	-	98576204	98576204	0	4	26,189,231,210	0,3751,14215,70967
13	98452161	98577140	ENSG00000102572|-|9.9.0.0|transcript3265.13.nnic	0	-	98577140	98577140	0	10	1048,69,124,146,186,158,109,57,231,396	0,8210,9612,11529,14214,22659,23088,30103,67081,124583
13	98553242	98553780	ENSG00000271437|+|1.1.0.0|ENST00000604953	0	+	98553780	98553780	0	1	538	0
13	98577243	98578830	ENSG00000224418|+|1.1.0.0|ENST00000434547	0	+	98578830	98578830	0	2	51,1227	0,360
13	98610291	98610876	ENSG00000217686|-|1.1.0.0|ENST00000401550	0	-	98610876	98610876	0	1	585	0
13	98629685	98629989	ENSG00000233549|-|1.1.0.0|ENST00000451978	0	-	98629989	98629989	0	1	304	0
13	98640813	98641239	ENSG00000233662|-|1.1.0.0|ENST00000430810	0	-	98641239	98641239	0	1	426	0
13	98671979	98672278	ENSG00000243366|+|1.1.0.0|ENST00000476209	0	+	98672278	98672278	0	1	299	0
13	98683800	98752672	ENSG00000088386|-|2.1.0.0|ENST00000376503	0	-	98684723	98752598	0	23	1115,108,144,109,108,50,147,120,82,89,33,45,90,87,83,84,91,100,120,142,82,17,78	0,2389,3780,4447,4669,18679,20488,22333,24885,25771,25941,26066,28053,28697,32077,35436,37694,38003,40111,42322,42567,43042,68794
13	98720526	98726567	ENSG00000088386|-|2.2.0.0|ENST00000376494	0	-	98726567	98726567	0	5	1059,100,120,142,200	0,1277,3385,5596,5841
13	98793428	99016052	ENSG00000088387|-|23.1.0.0|ENST00000448493	0	-	98794625	99015608	0	53	1320,139,101,191,211,147,114,123,107,58,216,114,183,138,116,68,48,67,115,134,118,114,179,112,84,147,72,126,70,116,90,87,122,124,93,66,188,80,123,83,123,204,141,75,68,175,135,96,70,83,90,117,606	0,3686,3960,6859,11570,14232,15923,16740,30969,33401,35878,36214,37919,38220,44065,52495,55163,56618,59979,62469,66976,69590,69941,73996,74499,74802,86469,87118,88129,88463,89613,90384,91542,92279,93103,94729,94931,95203,104059,104750,108349,108859,109543,111203,120899,121900,127525,128622,129873,132408,136739,162006,222018
13	98793428	98978064	ENSG00000088387|-|23.2.0.0|ENST00000682017	0	-	98794625	98977909	0	53	1320,139,101,191,211,147,114,123,107,58,216,114,183,138,116,137,48,67,115,134,118,114,179,112,84,147,72,126,70,116,90,87,122,124,93,66,188,80,123,83,123,204,141,75,68,175,135,96,70,83,90,117,281	0,3686,3960,6859,11570,14232,15923,16740,30969,33401,35878,36214,37919,38220,44065,52495,55163,56618,59979,62469,66976,69590,69941,73996,74499,74802,86469,87118,88129,88463,89613,90384,91542,92279,93103,94729,94931,95203,104059,104750,108349,108859,109543,111203,120899,121900,127525,128622,129873,132408,136739,162006,184355
13	98793428	99015740	ENSG00000088387|-|23.3.0.0|ENST00000703210	0	-	98794747	99015608	0	55	1320,8,139,101,191,211,147,36,114,123,107,58,216,114,183,138,116,68,48,67,115,134,118,114,179,112,84,147,72,126,70,116,90,87,122,124,93,66,188,80,123,83,123,204,141,75,68,175,135,96,70,83,90,117,294	0,2777,3686,3960,6859,11570,14232,15211,15923,16740,30969,33401,35878,36214,37919,38220,44065,52495,55163,56618,59979,62469,66976,69590,69941,73996,74499,74802,86469,87118,88129,88463,89613,90384,91542,92279,93103,94729,94931,95203,104059,104750,108349,108859,109543,111203,120899,121900,127525,128622,129873,132408,136739,162006,222018
13	98793428	99016052	ENSG00000088387|-|23.4.0.0|ENST00000703211	0	-	98794747	99015608	0	56	1320,8,139,101,191,211,147,36,114,123,107,69,58,216,114,183,138,116,68,48,67,115,134,118,114,179,112,84,147,72,126,70,116,90,87,122,124,93,66,188,80,123,83,123,204,141,75,68,175,135,96,70,83,90,117,606	0,2777,3686,3960,6859,11570,14232,15211,15923,16740,30969,32443,33401,35878,36214,37919,38220,44065,52495,55163,56618,59979,62469,66976,69590,69941,73996,74499,74802,86469,87118,88129,88463,89613,90384,91542,92279,93103,94729,94931,95203,104059,104750,108349,108859,109543,111203,120899,121900,127525,128622,129873,132408,136739,162006,222018
13	98793486	98977990	ENSG00000088387|-|23.5.0.0|ENST00000376460	0	-	98794747	98977909	0	57	1262,8,139,101,191,211,147,36,6,114,123,107,69,58,216,114,183,138,116,68,48,67,115,134,118,114,179,112,84,147,72,126,70,116,90,87,122,124,93,66,188,80,123,83,123,204,141,75,68,175,135,96,70,83,90,117,207	0,2719,3628,3902,6801,11512,14174,15153,15636,15865,16682,30911,32385,33343,35820,36156,37861,38162,44007,52437,55105,56560,59921,62411,66918,69532,69883,73938,74441,74744,86411,87060,88071,88405,89555,90326,91484,92221,93045,94671,94873,95145,104001,104692,108291,108801,109485,111145,120841,121842,127467,128564,129815,132350,136681,161948,184297
13	98793486	98831793	ENSG00000088387|-|23.6.0.0|ENST00000400228	0	-	98794625	98831793	0	15	1262,139,101,191,211,147,36,114,123,107,58,216,114,183,145	0,3628,3902,6801,11512,14174,15153,15865,16682,30911,33343,35820,36156,37861,38162
13	98793489	99086406	ENSG00000088387|-|23.7.0.0|ENST00000652315	0	-	98794747	99086351	0	57	1259,8,139,101,191,211,147,36,6,114,123,107,69,58,216,114,183,138,116,68,48,67,115,134,118,114,179,112,84,147,72,126,70,116,90,87,122,124,93,66,188,80,123,83,123,204,141,75,68,175,135,96,70,83,90,117,184	0,2716,3625,3899,6798,11509,14171,15150,15633,15862,16679,30908,32382,33340,35817,36153,37858,38159,44004,52434,55102,56557,59918,62408,66915,69529,69880,73935,74438,74741,86408,87057,88068,88402,89552,90323,91481,92218,93042,94668,94870,95142,103998,104689,108288,108798,109482,111142,120838,121839,127464,128561,129812,132347,136678,161945,292733
13	98793491	98978061	ENSG00000088387|-|23.8.0.0|ENST00000630992	0	-	98886535	98977909	0	52	1257,139,101,191,211,147,114,123,107,58,216,114,183,138,116,44,48,67,115,4625,114,179,112,84,147,72,126,70,116,90,87,122,124,79,66,188,80,123,83,123,204,141,75,68,175,135,96,70,83,90,117,278	0,3623,3897,6796,11507,14169,15860,16677,30906,33338,35815,36151,37856,38157,44002,51837,55100,56555,59916,62406,69527,69878,73933,74436,74739,86406,87055,88066,88400,89550,90321,91479,92216,93040,94666,94868,95140,103996,104687,108286,108796,109480,111140,120836,121837,127462,128559,129810,132345,136676,161943,184292
13	98793502	98978055	ENSG00000088387|-|23.9.0.0|ENST00000449796	0	-	98794625	98977909	0	53	1246,139,101,191,211,147,114,123,107,58,216,114,183,138,116,44,48,67,115,134,118,114,179,112,84,147,72,126,70,116,90,87,122,124,93,66,188,80,123,83,123,204,141,75,68,175,135,96,70,83,90,117,272	0,3612,3886,6785,11496,14158,15849,16666,30895,33327,35804,36140,37845,38146,43991,51826,55089,56544,59905,62395,66902,69516,69867,73922,74425,74728,86395,87044,88055,88389,89539,90310,91468,92205,93029,94655,94857,95129,103985,104676,108275,108785,109469,111129,120825,121826,127451,128548,129799,132334,136665,161932,184281
13	98793507	99084176	ENSG00000088387|-|23.10.0.0|ENST00000703216	0	-	98794625	98955464	0	54	1241,139,101,191,211,147,36,114,123,107,58,216,114,183,138,116,68,48,67,115,134,118,114,179,112,84,147,72,126,70,116,90,87,122,124,93,66,188,80,123,83,123,204,141,75,68,175,135,96,70,83,90,117,83	0,3607,3881,6780,11491,14153,15132,15844,16661,30890,33322,35799,36135,37840,38141,43986,52416,55084,56539,59900,62390,66897,69511,69862,73917,74420,74723,86390,87039,88050,88384,89534,90305,91463,92200,93024,94650,94852,95124,103980,104671,108270,108780,109464,111124,120820,121821,127446,128543,129794,132329,136660,161927,290586
13	98800287	98829455	ENSG00000088387|-|23.11.0.0|ENST00000419908	0	-	98800287	98829455	0	9	191,211,147,114,123,107,69,58,149	0,4711,7373,9064,9881,24110,25584,26542,29019
13	98809308	98847684	ENSG00000088387|-|23.12.0.0|ENST00000340449	0	-	98809308	98845984	0	11	157,123,107,58,216,114,183,138,116,137,1165	0,860,15089,17521,19998,20334,22039,22340,28185,36615,37211
13	98809310	99015780	ENSG00000088387|-|23.13.0.0|ENST00000339416	0	-	98845943	99015608	0	49	155,123,107,69,58,216,114,183,138,116,68,37,48,67,115,134,118,114,179,112,84,147,72,126,70,116,90,87,122,124,93,66,188,80,123,83,123,204,141,75,68,175,135,96,70,83,90,117,334	0,858,15087,16561,17519,19996,20332,22037,22338,28183,36613,37209,39281,40736,44097,46587,51094,53708,54059,58114,58617,58920,70587,71236,72247,72581,73731,74502,75660,76397,77221,78847,79049,79321,88177,88868,92467,92977,93661,95321,105017,106018,111643,112740,113991,116526,120857,146124,206136
13	98810258	98829496	ENSG00000088387|-|23.14.0.0|ENST00000481051	0	-	98829496	98829496	0	5	33,107,104,58,190	0,14139,15613,16571,19048
13	98831773	98850080	ENSG00000088387|-|23.15.0.0|ENST00000450257	0	-	98831773	98850080	0	5	13,116,137,48,34	0,5720,14150,16818,18273
13	98845947	98860476	ENSG00000088387|-|23.16.0.0|ENST00000472874	0	-	98860476	98860476	0	7	113,37,48,67,115,134,72	0,572,2644,4099,7460,9950,14457
13	98853407	98856031	ENSG00000088387|-|23.17.0.0|ENST00000638020	0	-	98853407	98856031	0	3	115,207,134	0,1126,2490
13	98860180	98978084	ENSG00000088387|-|23.18.0.0|ENST00000627024	0	-	98860339	98977909	0	33	342,114,179,112,84,147,72,126,70,116,90,87,122,124,93,66,188,80,123,83,123,204,141,75,68,175,135,96,70,83,90,117,301	0,2838,3189,7244,7747,8050,19717,20366,21377,21711,22861,23632,24790,25527,26351,27977,28179,28451,37307,37998,41597,42107,42791,44451,54147,55148,60773,61870,63121,65656,69987,95254,117603
13	98860202	99086625	ENSG00000088387|-|23.19.0.0|ENST00000427887	0	-	98860339	99086351	0	33	320,114,179,112,84,147,72,126,70,116,90,87,122,124,93,66,188,80,123,83,123,204,141,75,68,175,135,96,70,83,90,117,403	0,2816,3167,7222,7725,8028,19695,20344,21355,21689,22839,23610,24768,25505,26329,27955,28157,28429,37285,37976,41575,42085,42769,44429,54125,55126,60751,61848,63099,65634,69965,95232,226020
13	98888134	98888685	ENSG00000088387|-|23.20.0.0|ENST00000473165	0	-	98888685	98888685	0	3	89,188,54	0,225,497
13	98955434	99086393	ENSG00000088387|-|23.21.0.0|ENST00000479769	0	-	98959453	99086351	0	3	117,132,171	0,3968,130788
13	98955434	98978487	ENSG00000088387|-|23.22.0.0|ENST00000703227	0	-	98978487	98978487	0	2	117,174	0,22879
13	98793486	99086685	ENSG00000088387|-|23.23.0.0|transcript3275.13.nic	0	-	99086685	99086685	0	53	1262,139,101,191,211,147,114,123,107,58,216,114,183,138,116,137,48,67,115,134,118,114,179,112,84,147,72,126,70,116,90,87,122,124,93,66,188,80,123,83,123,204,141,75,68,175,135,96,70,83,90,117,463	0,3628,3902,6801,11512,14174,15865,16682,30911,33343,35820,36156,37861,38162,44007,52437,55105,56560,59921,62411,66918,69532,69883,73938,74441,74744,86411,87060,88071,88405,89555,90326,91484,92221,93045,94671,94873,95145,104001,104692,108291,108801,109485,111145,120841,121842,127467,128564,129815,132350,136681,161948,292736
13	98832083	98834629	ENSG00000229918|+|1.1.0.0|ENST00000439367	0	+	98834629	98834629	0	3	60,78,254	0,915,2292
13	98871741	98872005	ENSG00000275919|+|1.1.0.0|ENST00000619393	0	+	98872005	98872005	0	1	264	0
13	98949718	98950447	ENSG00000231981|-|1.1.0.0|ENST00000417594	0	-	98950447	98950447	0	1	729	0
13	99025233	99025345	ENSG00000207298|+|1.1.0.0|ENST00000384568	0	+	99025345	99025345	0	1	112	0
13	99087818	99088625	ENSG00000260992|+|1.1.0.0|ENST00000562781	0	+	99088625	99088625	0	1	807	0
13	99173592	99174490	ENSG00000230871|+|1.1.0.0|ENST00000413224	0	+	99174490	99174490	0	2	253,469	0,429
13	99181222	99200693	ENSG00000228889|-|7.1.0.0|ENST00000671580	0	-	99200693	99200693	0	4	653,118,255,328	0,1362,16325,19143
13	99181563	99200705	ENSG00000228889|-|7.2.0.0|ENST00000668596	0	-	99200705	99200705	0	4	312,118,255,68	0,1021,15984,19074
13	99181564	99200757	ENSG00000228889|-|7.3.0.0|ENST00000662755	0	-	99200757	99200757	0	3	311,255,120	0,15983,19073
13	99196376	99200729	ENSG00000228889|-|7.4.0.0|ENST00000426037	0	-	99200729	99200729	0	2	1426,364	0,3989
13	99196376	99200710	ENSG00000228889|-|7.5.0.0|ENST00000445737	0	-	99200710	99200710	0	2	1426,73	0,4261
13	99196441	99200717	ENSG00000228889|-|7.6.0.0|ENST00000668873	0	-	99200717	99200717	0	2	1361,388	0,3888
13	99200042	99200700	ENSG00000228889|-|7.7.0.0|ENST00000687067	0	-	99200700	99200700	0	1	658	0
13	99190578	99190991	ENSG00000234005|-|1.1.0.0|ENST00000491037	0	-	99190991	99190991	0	1	413	0
13	99200773	99385315	ENSG00000134882|+|11.1.0.0|ENST00000355700	0	+	99200908	99385315	0	5	166,128,246,120,88	0,37653,139546,167013,184454
13	99200853	99386504	ENSG00000134882|+|11.2.1.0|ENST00000403766	0	+	99200908	99385335	0	9	86,128,120,110,124,48,246,120,1277	0,37573,42978,43661,113243,117168,139466,166933,184374
13	99200886	99340565	ENSG00000134882|+|11.3.0.0|ENST00000468067	0	+	99340565	99340565	0	8	53,139,128,120,110,124,48,246	0,542,37540,42945,43628,113210,117135,139433
13	99200891	99314220	ENSG00000134882|+|11.4.0.0|ENST00000473091	0	+	99314220	99314220	0	6	48,80,128,120,110,124	0,30542,37535,42940,43623,113205
13	99200908	99386427	ENSG00000134882|+|11.5.0.0|ENST00000376440	0	+	99201411	99385335	0	7	659,128,124,48,246,120,1200	0,37518,113188,117113,139411,166878,184319
13	99200915	99244624	ENSG00000134882|+|11.6.0.0|ENST00000457666	0	+	99201135	99244624	0	4	269,128,120,110	0,37511,42916,43599
13	99244514	99386434	ENSG00000134882|+|11.7.0.0|ENST00000494576	0	+	99386434	99386434	0	6	110,124,48,246,120,1207	0,69582,73507,95805,123272,140713
13	99307951	99385394	ENSG00000134882|+|11.8.0.0|ENST00000473194	0	+	99385394	99385394	0	7	29,127,124,48,246,120,167	0,731,6145,10070,32368,59835,77276
13	99312782	99386434	ENSG00000134882|+|11.9.0.0|ENST00000460562	0	+	99386434	99386434	0	6	605,124,48,246,120,1207	0,1314,5239,27537,55004,72445
13	99314707	99385698	ENSG00000134882|+|11.10.0.0|ENST00000480738	0	+	99385698	99385698	0	5	132,48,246,120,471	0,3314,25612,53079,70520
13	99367786	99377650	ENSG00000134882|+|11.11.0.0|ENST00000474510	0	+	99367786	99376929	0	2	120,733	0,9131
13	99205707	99206006	ENSG00000201793|+|1.1.0.0|ENST00000364923	0	+	99206006	99206006	0	1	299	0
13	99215371	99215758	ENSG00000218502|-|1.1.0.0|ENST00000394213	0	-	99215758	99215758	0	1	387	0
13	99254731	99261744	ENSG00000125245|-|5.1.0.0|ENST00000340807	0	-	99254876	99255872	0	3	1175,433,90	0,3422,6923
13	99254738	99258379	ENSG00000125245|-|5.2.0.0|ENST00000397470	0	-	99254876	99255872	0	2	1168,226	0,3415
13	99254738	99258379	ENSG00000125245|-|5.3.0.0|ENST00000397473	0	-	99254876	99255872	0	3	1168,192,226	0,1589,3415
13	99254738	99261736	ENSG00000125245|-|5.4.0.0|ENST00000416594	0	-	99254876	99255872	0	4	1168,192,433,82	0,1589,3415,6916
13	99258304	99261744	ENSG00000125245|-|5.5.0.0|ENST00000678933	0	-	99261744	99261744	0	3	282,110,90	0,1834,3350
13	99294538	99307399	ENSG00000169508|-|1.1.0.0|ENST00000376414	0	-	99295059	99296145	0	2	1625,60	0,12801
13	99356130	99356228	ENSG00000207719|+|1.1.0.0|ENST00000384986	0	+	99356228	99356228	0	1	98	0
13	99372172	99372686	ENSG00000228808|+|1.1.0.0|ENST00000428776	0	+	99372686	99372686	0	1	514	0
13	99404683	99417224	ENSG00000290577|-|1.1.0.0|ENST00000642991	0	-	99417224	99417224	0	2	4376,168	0,12373
13	99407836	99408914	ENSG00000238241|-|1.1.0.0|ENST00000446203	0	-	99408914	99408914	0	1	1078	0
13	99429210	99432702	ENSG00000285448|-|1.1.0.0|ENST00000646895	0	-	99432702	99432702	0	3	718,154,316	0,2188,3176
13	99446310	99501645	ENSG00000125304|+|7.1.0.0|ENST00000642146	0	+	99501606	99501645	0	5	184,130,148,188,627	0,5785,12224,54286,54708
13	99498523	99501315	ENSG00000125304|+|7.2.0.0|ENST00000627052	0	+	99501315	99501315	0	3	77,188,297	0,2073,2495
13	99498736	99501250	ENSG00000125304|+|7.3.0.0|ENST00000626308	0	+	99501250	99501250	0	3	145,188,232	0,1860,2282
13	99498955	99563334	ENSG00000125304|+|7.4.0.0|ENST00000642475	0	+	99501606	99562758	0	19	514,188,759,68,94,128,130,125,112,80,109,133,120,58,160,152,112,172,644	0,1641,2063,18658,21080,30511,37652,38783,40490,41758,42603,44907,48029,50209,53211,55348,56580,60407,63735
13	99501471	99563387	ENSG00000125304|+|7.5.1.1|ENST00000376387	0	+	99501606	99562758	0	17	306,68,94,128,130,125,112,80,109,133,120,58,160,152,112,172,697	0,16142,18564,27995,35136,36267,37974,39242,40087,42391,45513,47693,50695,52832,54064,57891,61219
13	99501471	99564048	ENSG00000125304|+|7.5.1.0|ENST00000376387	0	+	99501606	99562758	0	17	306,68,94,128,130,125,112,80,109,133,120,58,160,152,112,172,1358	0,16142,18564,27995,35136,36267,37974,39242,40087,42391,45513,47693,50695,52832,54064,57891,61219
13	99514214	99537862	ENSG00000125304|+|7.6.0.0|ENST00000463709	0	+	99537862	99537862	0	7	102,68,81,94,128,130,124	0,3399,5333,5821,15252,22393,23524
13	99540510	99541736	ENSG00000125304|+|7.7.0.0|ENST00000466555	0	+	99541736	99541736	0	2	283,178	0,1048
13	99486961	99496772	ENSG00000280734|-|6.1.0.0|ENST00000630421	0	-	99496772	99496772	0	3	855,83,64	0,9173,9747
13	99491467	99494143	ENSG00000280734|-|6.2.0.0|ENST00000625287	0	-	99494143	99494143	0	1	2676	0
13	99491474	99496738	ENSG00000280734|-|6.3.0.0|ENST00000626729	0	-	99496738	99496738	0	4	629,2043,83,41	0,2300,4660,5223
13	99494377	99498806	ENSG00000280734|-|6.4.0.0|ENST00000656995	0	-	99498806	99498806	0	3	1440,83,121	0,1757,4308
13	99495476	99498749	ENSG00000280734|-|6.5.0.0|ENST00000625369	0	-	99498749	99498749	0	4	341,83,88,64	0,658,1772,3209
13	99496417	99499306	ENSG00000280734|-|6.6.0.0|ENST00000625254	0	-	99499306	99499306	0	3	127,88,621	0,831,2268
13	99499726	99501052	ENSG00000203441|-|1.1.0.0|ENST00000366259	0	-	99501052	99501052	0	2	214,658	0,668
13	99577111	99580368	ENSG00000234168|+|1.1.0.0|ENST00000437113	0	+	99580368	99580368	0	3	280,170,200	0,1358,3057
13	99582705	99583180	ENSG00000234239|+|1.1.0.0|ENST00000436148	0	+	99583180	99583180	0	1	475	0
13	99584013	99590508	ENSG00000287746|-|1.1.0.0|ENST00000654441	0	-	99590508	99590508	0	2	835,335	0,6160
13	99606668	99897134	ENSG00000125246|+|11.1.0.0|ENST00000376355	0	+	99606695	99891413	0	8	89,187,189,102,94,168,125,5817	0,166155,252192,256322,258149,259571,264269,284649
13	99606672	99909428	ENSG00000125246|+|11.2.0.0|ENST00000693071	0	+	99606695	99891413	0	9	85,187,189,94,168,125,120,910,1374	0,166151,252188,258145,259567,264265,284645,285770,301382
13	99606686	99909459	ENSG00000125246|+|11.3.0.0|ENST00000689673	0	+	99606695	99891413	0	10	71,187,189,102,94,168,125,120,136,1405	0,166137,252174,256304,258131,259553,264251,284631,298583,301368
13	99606689	99892570	ENSG00000125246|+|11.4.0.0|ENST00000339105	0	+	99606695	99891413	0	9	68,187,189,102,94,168,125,120,128	0,166134,252171,256301,258128,259550,264248,284628,285753
13	99606689	99891613	ENSG00000125246|+|11.5.0.0|ENST00000376354	0	+	99606695	99891413	0	7	68,187,189,94,168,125,296	0,166134,252171,258128,259550,264248,284628
13	99858860	99865238	ENSG00000125246|+|11.6.0.0|ENST00000416504	0	+	99858860	99865072	0	3	189,102,421	0,4130,5957
13	99858860	99865238	ENSG00000125246|+|11.7.0.0|ENST00000443887	0	+	99858860	99865072	0	2	189,421	0,5957
13	99866316	99892894	ENSG00000125246|+|11.8.0.0|ENST00000419700	0	+	99866316	99891413	0	4	91,125,120,50	0,4621,25001,26528
13	99871017	99891612	ENSG00000125246|+|11.9.0.0|ENST00000425186	0	+	99871017	99891413	0	3	45,129,295	0,13959,20300
13	99606679	99892123	ENSG00000125246|+|11.10.0.0|transcript3346.13.nnic	0	+	99892123	99892123	0	9	78,187,189,102,94,168,125,120,86	0,166144,252181,256311,258138,259560,264258,284638,285358
13	99606625	99865238	ENSG00000125246|+|11.11.0.0|transcript3356.13.nic	0	+	99865238	99865238	0	5	132,187,189,102,421	0,166198,252235,256365,258192
13	99643058	99643149	ENSG00000263615|+|1.1.0.0|ENST00000583390	0	+	99643149	99643149	0	1	91	0
13	99690080	99690971	ENSG00000227659|-|1.1.0.0|ENST00000430125	0	-	99690971	99690971	0	2	276,419	0,472
13	99726244	99728971	ENSG00000234303|-|2.1.0.0|ENST00000670609	0	-	99728971	99728971	0	3	361,295,51	0,950,2676
13	99726246	99727491	ENSG00000234303|-|2.2.0.0|ENST00000416009	0	-	99727491	99727491	0	2	359,262	0,983
13	99783856	99783983	ENSG00000201245|-|1.1.0.0|ENST00000364375	0	-	99783983	99783983	0	1	127	0
13	99835812	99841250	ENSG00000288581|-|1.1.0.0|ENST00000670400	0	-	99841250	99841250	0	2	507,70	0,5368
13	99841878	99957167	ENSG00000286757|-|8.1.0.0|ENST00000670575	0	-	99957167	99957167	0	4	1347,1733,78,85	0,2359,13488,115204
13	99841920	99855675	ENSG00000286757|-|8.2.0.0|ENST00000658325	0	-	99855675	99855675	0	2	1305,309	0,13446
13	99844143	99955739	ENSG00000286757|-|8.3.0.0|ENST00000661077	0	-	99955739	99955739	0	3	1827,78,95	0,11223,111501
13	99852628	99955743	ENSG00000286757|-|8.4.0.0|ENST00000659729	0	-	99955743	99955743	0	2	2816,99	0,103016
13	99852662	99955835	ENSG00000286757|-|8.5.0.0|ENST00000656974	0	-	99955835	99955835	0	3	2548,78,191	0,2704,102982
13	99864133	99878983	ENSG00000286757|-|8.6.0.0|ENST00000660452	0	-	99878983	99878983	0	2	2287,45	0,14805
13	99864291	99957153	ENSG00000286757|-|8.7.0.0|ENST00000671519	0	-	99957153	99957153	0	3	2129,74,71	0,2224,92791
13	99956442	99957659	ENSG00000286757|-|8.8.0.0|ENST00000689473	0	-	99957659	99957659	0	1	1217	0
13	99962963	99971767	ENSG00000139800|-|3.1.0.0|ENST00000267294	0	-	99965376	99971603	0	2	2856,1641	0,7163
13	99963010	99971755	ENSG00000139800|-|3.2.0.0|transcript3369.13.nnic	0	-	99971755	99971755	0	3	2809,161,1629	0,6758,7116
13	99963019	99971755	ENSG00000139800|-|3.3.0.0|transcript3371.13.nnic	0	-	99971755	99971755	0	3	2800,970,1629	0,5940,7107
13	99973525	99980034	ENSG00000288060|-|1.1.0.0|ENST00000653776	0	-	99980034	99980034	0	2	301,461	0,6048
13	99981783	99986765	ENSG00000043355|+|7.1.1.0|ENST00000376335	0	+	99982064	99985682	0	3	1356,164,1443	0,3162,3539
13	99984288	99985492	ENSG00000043355|+|7.2.0.0|ENST00000490085	0	+	99985492	99985492	0	3	121,164,170	0,657,1034
13	99984688	99985492	ENSG00000043355|+|7.3.0.0|ENST00000468291	0	+	99985492	99985492	0	3	49,164,170	0,257,634
13	99984788	99985474	ENSG00000043355|+|7.4.0.0|ENST00000477213	0	+	99985474	99985474	0	2	321,152	0,534
13	99985493	99985904	ENSG00000043355|+|7.5.0.0|ENST00000481565	0	+	99985904	99985904	0	2	179,39	0,372
13	99976804	99986750	ENSG00000043355|+|7.6.0.0|transcript3368.13.nic	0	+	99986750	99986750	0	4	6335,164,350,885	0,8141,8518,9061
13	99976804	99986750	ENSG00000043355|+|7.7.0.0|transcript3377.13.nnic	0	+	99986750	99986750	0	3	6335,164,1465	0,8141,8481
13	99994898	99997909	ENSG00000260738|-|1.1.0.0|ENST00000564841	0	-	99997909	99997909	0	1	3011	0
13	100027768	100028174	ENSG00000225999|-|1.1.0.0|ENST00000455914	0	-	100028174	100028174	0	1	406	0
13	100053073	100088950	ENSG00000274605|-|2.1.0.0|ENST00000654763	0	-	100088950	100088950	0	3	941,121,318	0,5253,35559
13	100086227	100088972	ENSG00000274605|-|2.2.1.1|ENST00000612598	0	-	100088972	100088972	0	2	500,340	0,2405
13	100086024	100088972	ENSG00000274605|-|2.2.1.0|ENST00000612598	0	-	100088972	100088972	0	2	703,340	0,2608
13	100062295	100063601	ENSG00000236554|-|1.1.0.0|ENST00000451989	0	-	100063601	100063601	0	1	1306	0
13	100089014	100530432	ENSG00000175198|+|18.1.0.0|ENST00000376279	0	+	100089120	100530166	0	23	211,78,48,69,114,54,132,37,79,103,95,151,144,75,69,76,111,103,103,99,54,78,335	0,13868,22826,22978,65964,68272,120317,146827,168580,173714,179674,184181,212445,213909,218177,220818,241546,251142,279457,336618,360237,438660,441083
13	100089014	100530432	ENSG00000175198|+|18.2.0.0|ENST00000376286	0	+	100089120	100530166	0	23	211,48,69,114,54,132,37,79,103,95,151,144,75,69,76,111,103,103,99,54,141,78,335	0,22826,22978,65964,68272,120317,146827,168580,173714,179674,184181,212445,213909,218177,220818,241546,251142,279457,336618,360237,426412,438660,441083
13	100089092	100530435	ENSG00000175198|+|18.3.1.0|ENST00000376285	0	+	100089120	100530166	0	24	133,78,48,69,114,54,132,37,79,103,95,151,144,75,69,76,111,103,103,99,54,141,78,338	0,13790,22748,22900,65886,68194,120239,146749,168502,173636,179596,184103,212367,213831,218099,220740,241468,251064,279379,336540,360159,426334,438582,441005
13	100089099	100530421	ENSG00000175198|+|18.4.0.0|ENST00000647303	0	+	100089120	100104529	0	21	126,78,97,48,69,114,54,132,37,79,103,95,151,111,103,103,99,54,141,78,324	0,13783,15364,22741,22893,65879,68187,120232,146742,168495,173629,179589,184096,241461,251057,279372,336533,360152,426327,438575,440998
13	100102898	100530435	ENSG00000175198|+|18.5.0.0|ENST00000636366	0	+	100102898	100530166	0	16	62,48,69,114,54,132,37,79,103,95,151,99,54,141,78,338	0,8942,9094,52080,54388,106433,132943,154696,159830,165790,170297,322734,346353,412528,424776,427199
13	100102898	100330672	ENSG00000175198|+|18.6.0.0|ENST00000636420	0	+	100102898	100307226	0	16	62,48,69,114,54,132,37,79,103,95,151,144,73,69,76,112	0,8942,9094,52080,54388,106433,132943,154696,159830,165790,170297,198561,200025,204293,206934,227662
13	100102898	100530435	ENSG00000175198|+|18.7.0.0|ENST00000636475	0	+	100102898	100330596	0	19	62,48,69,114,54,132,37,79,103,95,151,111,103,103,99,54,141,78,338	0,8942,9094,52080,54388,106433,132943,154696,159830,165790,170297,227662,237258,265573,322734,346353,412528,424776,427199
13	100102898	100237497	ENSG00000175198|+|18.8.0.0|ENST00000637358	0	+	100102898	100236701	0	8	62,48,69,114,54,132,37,1017	0,8942,9094,52080,54388,106433,132943,133582
13	100102898	100530437	ENSG00000175198|+|18.9.0.0|ENST00000637657	0	+	100102898	100530166	0	21	62,48,69,114,54,132,37,79,103,95,151,69,76,111,103,103,99,54,141,78,340	0,8942,9094,52080,54388,106433,132943,154696,159830,165790,170297,204293,206934,227662,237258,265573,322734,346353,412528,424776,427199
13	100149200	100161625	ENSG00000175198|+|18.10.0.0|ENST00000485946	0	+	100161625	100161625	0	5	505,163,114,54,953	0,5293,5778,8086,11472
13	100293223	100425731	ENSG00000175198|+|18.11.0.0|ENST00000424527	0	+	100293223	100425731	0	5	31,111,103,103,99	0,37337,46933,75248,132409
13	100305775	100340259	ENSG00000175198|+|18.12.0.0|ENST00000443601	0	+	100305775	100340259	0	5	59,69,76,111,103	0,1416,4057,24785,34381
13	100368471	100530432	ENSG00000175198|+|18.13.0.0|ENST00000458283	0	+	100368471	100530166	0	5	103,99,54,78,335	0,57161,80780,159203,161626
13	100368498	100491817	ENSG00000175198|+|18.14.0.0|ENST00000413170	0	+	100368498	100491673	0	4	76,99,54,168	0,57134,80753,123151
13	100489967	100491817	ENSG00000175198|+|18.15.0.0|ENST00000621936	0	+	100491817	100491817	0	1	1850	0
13	100515426	100530432	ENSG00000175198|+|18.16.0.0|ENST00000428969	0	+	100515426	100530166	0	4	141,48,78,335	0,11870,12248,14671
13	100089046	100237501	ENSG00000175198|+|18.17.0.0|transcript3425.13.nnic	0	+	100237501	100237501	0	10	179,78,48,69,114,54,132,37,123,84	0,13836,22794,22946,65932,68240,120285,146795,147434,148371
13	100089099	100237497	ENSG00000175198|+|18.18.0.0|transcript3426.13.nic	0	+	100237497	100237497	0	9	126,78,48,69,114,54,132,37,1017	0,13783,22741,22893,65879,68187,120232,146742,147381
13	100150480	100151092	ENSG00000228501|-|1.1.0.0|ENST00000432924	0	-	100151092	100151092	0	1	612	0
13	100198186	100198469	ENSG00000270632|-|1.1.0.0|ENST00000603008	0	-	100198469	100198469	0	1	283	0
13	100338981	100364959	ENSG00000287330|-|1.1.0.0|ENST00000654085	0	-	100364959	100364959	0	3	824,80,300	0,21646,25678
13	100464439	100480285	ENSG00000234650|-|3.1.0.0|ENST00000451662	0	-	100480285	100480285	0	5	131,62,142,114,25	0,1698,8731,12889,15821
13	100479546	100481205	ENSG00000234650|-|3.2.0.0|ENST00000455958	0	-	100481205	100481205	0	3	217,103,226	0,714,1433
13	100479558	100481157	ENSG00000234650|-|3.3.0.0|ENST00000414553	0	-	100481157	100481157	0	3	205,103,38	0,702,1561
13	100530163	100533802	ENSG00000134864|-|7.1.0.0|ENST00000455100	0	-	100532129	100532591	0	2	2438,240	0,3399
13	100530179	100588789	ENSG00000134864|-|7.2.0.0|ENST00000683975	0	-	100532129	100532591	0	3	2422,173,49	0,53645,58561
13	100530182	100583997	ENSG00000134864|-|7.3.0.0|ENST00000376250	0	-	100532129	100532591	0	3	2419,212,173	0,3380,53642
13	100532494	100533669	ENSG00000134864|-|7.4.0.0|ENST00000467518	0	-	100532494	100532591	0	3	107,82,107	0,792,1068
13	100532494	100589528	ENSG00000134864|-|7.5.0.0|ENST00000492399	0	-	100532494	100532591	0	3	107,173,218	0,51330,56816
13	100532513	100533653	ENSG00000134864|-|7.6.0.0|ENST00000464500	0	-	100532513	100532591	0	2	88,367	0,773
13	100532513	100588731	ENSG00000134864|-|7.7.0.0|ENST00000471912	0	-	100532513	100532591	0	3	88,173,132	0,51311,56086
13	100535740	100580112	ENSG00000224356|-|3.1.0.0|ENST00000454752	0	-	100580112	100580112	0	4	2146,93,60,68	0,5955,43143,44304
13	100537609	100539806	ENSG00000224356|-|3.2.0.0|ENST00000608779	0	-	100539806	100539806	0	2	277,633	0,1564
13	100537609	100587146	ENSG00000224356|-|3.3.0.0|ENST00000629479	0	-	100587146	100587146	0	3	277,173,462	0,46215,49075
13	100537364	100539567	ENSG00000280169|+|1.1.0.0|ENST00000624456	0	+	100539567	100539567	0	1	2203	0
13	100539900	100540248	ENSG00000234354|-|1.1.0.0|ENST00000427219	0	-	100540248	100540248	0	1	348	0
13	100603624	100674795	ENSG00000125247|-|11.1.0.0|ENST00000342624	0	-	100604993	100670362	0	19	1518,70,113,115,142,108,80,132,172,203,165,93,101,88,217,116,216,210,52	0,2733,8773,10691,21910,22160,22446,31180,31399,32907,33913,34305,38586,52756,59339,60596,64954,66735,71119
13	100603926	100674879	ENSG00000125247|-|11.2.1.0|ENST00000376234	0	-	100604993	100668740	0	18	1216,70,113,115,142,108,80,132,172,203,165,93,101,88,217,116,216,136	0,2431,8471,10389,21608,21858,22144,30878,31097,32605,33611,34003,38284,52454,59037,60294,64652,70817
13	100604870	100674774	ENSG00000125247|-|11.3.0.0|ENST00000328767	0	-	100604993	100668740	0	16	272,70,113,115,142,108,80,132,172,203,165,93,101,88,216,31	0,1487,7527,9445,20664,20914,21200,29934,30153,31661,32667,33059,37340,51510,63708,69873
13	100624909	100638808	ENSG00000125247|-|11.4.0.0|ENST00000489713	0	-	100638808	100638808	0	7	767,108,80,132,172,203,1271	0,875,1161,9895,10114,11622,12628
13	100625452	100642311	ENSG00000125247|-|11.5.0.0|ENST00000462211	0	-	100642311	100642311	0	9	224,108,80,132,172,203,165,93,101	0,332,618,9352,9571,11079,12085,12477,16758
13	100625534	100636608	ENSG00000125247|-|11.6.0.0|ENST00000478272	0	-	100636608	100636608	0	5	142,108,80,391,77	0,250,536,9270,10997
13	100635064	100636632	ENSG00000125247|-|11.7.0.0|ENST00000496511	0	-	100636632	100636632	0	3	131,101,101	0,614,1467
13	100663119	100674795	ENSG00000125247|-|11.8.0.0|ENST00000440120	0	-	100664292	100668740	0	5	61,116,139,216,52	0,1101,2849,5459,11624
13	100668361	100670735	ENSG00000125247|-|11.9.0.0|ENST00000480433	0	-	100670735	100670735	0	2	433,376	0,1998
13	100668578	100674879	ENSG00000125247|-|11.10.0.0|ENST00000423847	0	-	100668578	100668740	0	3	216,287,136	0,1704,6165
13	100668578	100675093	ENSG00000125247|-|11.11.0.0|ENST00000475272	0	-	100668578	100670362	0	3	216,210,154	0,1781,6361
13	100623874	100624429	ENSG00000237082|-|1.1.0.0|ENST00000454311	0	-	100624429	100624429	0	2	160,51	0,504
13	100675059	100676887	ENSG00000289594|+|1.1.0.0|ENST00000685848	0	+	100676887	100676887	0	1	1828	0
13	100708324	101059286	ENSG00000233009|+|1.1.0.0|ENST00000457843	0	+	101059286	101059286	0	8	69,72,133,120,86,290,483,1593	0,32232,304893,316354,340955,346832,348625,349369
13	100756550	100757059	ENSG00000214051|-|1.1.0.0|ENST00000397387	0	-	100757059	100757059	0	1	509	0
13	100934022	100944514	ENSG00000229599|-|3.1.0.0|ENST00000436722	0	-	100944514	100944514	0	3	216,131,340	0,6979,10152
13	100938711	100944553	ENSG00000229599|-|3.2.0.0|ENST00000667834	0	-	100944553	100944553	0	3	281,910,379	0,1511,5463
13	100939289	100941023	ENSG00000229599|-|3.3.0.0|ENST00000657351	0	-	100941023	100941023	0	2	320,801	0,933
13	101053775	101416508	ENSG00000102452|-|18.1.0.0|ENST00000251127	0	-	101055294	101399126	0	44	1713,118,150,151,158,116,133,94,149,69,120,75,107,94,99,121,107,105,168,132,121,57,123,92,70,102,74,142,137,75,138,192,168,132,87,105,143,155,129,140,84,183,147,196	0,4163,6042,8192,11628,14142,14919,19808,20738,22097,27751,29033,29316,29935,35887,36070,41798,47008,49396,50519,50754,51118,53711,53922,56843,57349,70832,89304,90984,122524,138141,175617,183979,204667,230157,238214,238448,291490,322924,323141,324794,341407,345243,362537
13	101053782	101416371	ENSG00000102452|-|18.2.0.0|ENST00000675150	0	-	101055294	101399126	0	42	1706,118,150,151,158,116,133,94,149,69,120,75,107,94,99,121,107,105,168,132,121,57,123,92,70,102,74,75,138,192,168,132,87,105,143,155,129,140,84,183,147,59	0,4156,6035,8185,11621,14135,14912,19801,20731,22090,27744,29026,29309,29928,35880,36063,41791,47001,49389,50512,50747,51111,53704,53915,56836,57342,70825,122517,138134,175610,183972,204660,230150,238207,238441,291483,322917,323134,324787,341400,345236,362530
13	101053783	101416474	ENSG00000102452|-|18.3.0.0|ENST00000676315	0	-	101055294	101399126	0	43	1705,118,150,151,158,116,133,94,149,69,120,75,107,94,99,121,107,105,168,132,121,57,123,92,70,102,74,142,137,75,138,192,168,132,105,143,155,129,140,84,183,147,162	0,4155,6034,8184,11620,14134,14911,19800,20730,22089,27743,29025,29308,29927,35879,36062,41790,47000,49388,50511,50746,51110,53703,53914,56835,57341,70824,89296,90976,122516,138133,175609,183971,204659,238206,238440,291482,322916,323133,324786,341399,345235,362529
13	101053796	101416474	ENSG00000102452|-|18.4.0.0|ENST00000648359	0	-	101067575	101399126	0	45	1692,118,150,151,158,189,116,133,94,149,69,120,75,107,94,99,121,107,105,168,132,121,57,123,92,70,102,74,142,137,75,138,192,168,132,87,105,143,155,129,140,84,183,147,162	0,4142,6021,8171,11607,13713,14121,14898,19787,20717,22076,27730,29012,29295,29914,35866,36049,41777,46987,49375,50498,50733,51097,53690,53901,56822,57328,70811,89283,90963,122503,138120,175596,183958,204646,230136,238193,238427,291469,322903,323120,324773,341386,345222,362516
13	101053814	101416447	ENSG00000102452|-|18.5.0.0|ENST00000675332	0	-	101055294	101399126	0	45	1674,118,150,151,158,116,133,94,149,69,120,75,107,94,99,121,107,105,168,132,121,57,123,92,70,102,87,74,142,137,75,138,192,168,132,87,105,143,155,129,140,84,183,147,135	0,4124,6003,8153,11589,14103,14880,19769,20699,22058,27712,28994,29277,29896,35848,36031,41759,46969,49357,50480,50715,51079,53672,53883,56804,57310,63105,70793,89265,90945,122485,138102,175578,183940,204628,230118,238175,238409,291451,322885,323102,324755,341368,345204,362498
13	101113633	101416368	ENSG00000102452|-|18.6.0.0|ENST00000675802	0	-	101116465	101399126	0	20	2959,87,74,142,137,75,138,192,168,132,87,105,143,155,129,140,84,183,147,56	0,3286,10974,29446,31126,62666,78283,115759,124121,144809,170299,178356,178590,231632,263066,263283,264936,281549,285385,302679
13	101116443	101176330	ENSG00000102452|-|18.7.0.0|ENST00000467264	0	-	101116465	101176330	0	5	149,74,142,137,31	0,8164,26636,28316,59856
13	101142742	101416462	ENSG00000102452|-|18.8.0.0|ENST00000497170	0	-	101292359	101399126	0	17	479,137,75,138,192,168,132,87,105,143,120,129,140,84,183,147,150	0,2017,33557,49174,86650,95012,115700,141190,149247,149481,202558,233957,234174,235827,252440,256276,273570
13	101163096	101416371	ENSG00000102452|-|18.9.0.0|ENST00000674840	0	-	101416371	101416371	0	16	698,75,138,192,168,132,87,105,143,155,129,140,84,183,147,59	0,13203,28820,66296,74658,95346,120836,128893,129127,182169,213603,213820,215473,232086,235922,253216
13	101174188	101416447	ENSG00000102452|-|18.10.0.0|ENST00000676439	0	-	101416447	101416447	0	16	1513,75,138,192,168,132,87,105,143,155,129,140,84,183,147,135	0,2111,17728,55204,63566,84254,109744,117801,118035,171077,202511,202728,204381,220994,224830,242124
13	101176299	101180189	ENSG00000102452|-|18.11.0.0|ENST00000675891	0	-	101180189	101180189	0	2	75,604	0,3286
13	101180372	101416492	ENSG00000102452|-|18.12.0.0|ENST00000470333	0	-	101416492	101416492	0	15	965,138,192,168,132,87,105,143,155,129,140,84,183,147,57	0,11544,49020,57382,78070,103560,111617,111851,164893,196327,196544,198197,214810,218646,236063
13	101180630	101399168	ENSG00000102452|-|18.13.0.0|ENST00000675594	0	-	101347568	101399126	0	15	707,138,192,168,132,87,105,143,155,112,129,140,84,183,150	0,11286,48762,57124,77812,103302,111359,111593,164635,166857,196069,196286,197939,214552,218388
13	101185417	101416437	ENSG00000102452|-|18.14.0.0|ENST00000674904	0	-	101416437	101416437	0	14	423,138,192,168,132,87,105,143,155,129,140,183,147,125	0,6499,43975,52337,73025,98515,106572,106806,159848,191282,191499,209765,213601,230895
13	101277161	101416456	ENSG00000102452|-|18.15.0.0|ENST00000675415	0	-	101416456	101416456	0	11	1354,87,105,143,155,129,140,84,183,147,144	0,6771,14828,15062,68104,99538,99755,101408,118021,121857,139151
13	101292068	101332002	ENSG00000102452|-|18.16.0.0|ENST00000675075	0	-	101332002	101332002	0	7	26,143,110,129,71,46,45	0,155,11246,11959,12919,39550,39889
13	101368540	101399154	ENSG00000102452|-|18.17.0.0|ENST00000376200	0	-	101368985	101399126	0	6	458,129,140,84,183,136	0,8159,8376,10029,26642,30478
13	101374329	101416493	ENSG00000102452|-|18.18.0.0|ENST00000676357	0	-	101416493	101416493	0	6	2499,140,84,183,147,181	0,2587,4240,20853,24689,41983
13	101452592	101716443	ENSG00000198542|+|6.1.0.0|ENST00000618057	0	+	101452833	101715654	0	10	339,218,123,141,141,147,117,147,114,881	0,1290,122831,126694,130623,145560,239992,254163,261845,262970
13	101452666	101720856	ENSG00000198542|+|6.2.0.0|ENST00000545560	0	+	101567805	101715654	0	11	265,147,123,141,141,147,117,147,114,108,3358	0,115032,122757,126620,130549,145486,239918,254089,261771,262896,264832
13	101452674	101716446	ENSG00000198542|+|6.3.0.0|ENST00000376180	0	+	101452833	101715654	0	11	257,218,147,123,141,141,147,117,147,114,884	0,1208,115024,122749,126612,130541,145478,239910,254081,261763,262888
13	101489951	101716443	ENSG00000198542|+|6.4.0.0|ENST00000376162	0	+	101489963	101715654	0	10	49,147,123,141,141,147,117,147,114,881	0,77747,85472,89335,93264,108201,202633,216804,224486,225611
13	101598144	101718344	ENSG00000198542|+|6.5.0.0|ENST00000490242	0	+	101598144	101715654	0	6	155,117,147,114,108,846	0,94440,108611,116293,117418,119354
13	101598145	101692944	ENSG00000198542|+|6.6.0.0|ENST00000474233	0	+	101692944	101692944	0	2	154,360	0,94439
13	101710803	102402048	ENSG00000102466|-|8.1.0.0|ENST00000376131	0	-	101722830	102401678	0	5	12164,199,104,111,578	0,15808,157921,164382,690667
13	101710803	101916945	ENSG00000102466|-|8.2.0.0|ENST00000376143	0	-	101722830	101916645	0	5	12164,199,104,111,493	0,15808,157921,164382,205649
13	101721037	102401979	ENSG00000102466|-|8.3.0.0|ENST00000706491	0	-	101813784	102401678	0	6	1930,199,66,104,111,509	0,5574,92735,147687,154148,680433
13	101721918	102402457	ENSG00000102466|-|8.4.0.0|ENST00000418923	0	-	101722830	102401561	0	6	1049,199,104,111,128,331	0,4693,146806,153267,679552,680208
13	101722017	102402032	ENSG00000102466|-|8.5.0.0|ENST00000706492	0	-	102393769	102401678	0	6	950,199,104,111,74,562	0,4594,146707,153168,671740,679453
13	101722017	102402032	ENSG00000102466|-|8.6.0.0|ENST00000706493	0	-	102366551	102401678	0	6	950,199,104,111,169,562	0,4594,146707,153168,644427,679453
13	101722147	102402296	ENSG00000102466|-|8.7.0.0|ENST00000706494	0	-	101722830	101875237	0	7	820,199,104,111,169,65,174	0,4464,146577,153038,644297,679323,679975
13	101868371	101875294	ENSG00000102466|-|8.8.0.0|ENST00000468052	0	-	101875294	101875294	0	2	457,109	0,6814
13	101717563	101723106	ENSG00000276012|+|1.1.0.0|ENST00000415285	0	+	101723106	101723106	0	3	79,124,226	0,4133,5317
13	101778883	101779048	ENSG00000201155|-|1.1.0.0|ENST00000364285	0	-	101779048	101779048	0	1	165	0
13	101801877	101802488	ENSG00000215399|+|1.1.0.0|ENST00000400214	0	+	101802488	101802488	0	1	611	0
13	101967641	101967746	ENSG00000265164|-|1.1.0.0|ENST00000581814	0	-	101967746	101967746	0	1	105	0
13	102002124	102003310	ENSG00000229975|+|1.1.0.0|ENST00000415870	0	+	102003310	102003310	0	1	1186	0
13	102016952	102017069	ENSG00000201690|-|1.1.0.0|ENST00000364820	0	-	102017069	102017069	0	1	117	0
13	102045933	102046004	ENSG00000264482|-|1.1.0.0|ENST00000577547	0	-	102046004	102046004	0	1	71	0
13	102263045	102263202	ENSG00000236860|-|1.1.0.0|ENST00000447779	0	-	102263202	102263202	0	1	157	0
13	102292326	102394519	ENSG00000243319|-|2.1.0.0|ENST00000607251	0	-	102394519	102394519	0	4	1714,169,74,166	0,74118,101431,102027
13	102292686	102367399	ENSG00000243319|-|2.2.0.0|ENST00000437115	0	-	102367399	102367399	0	4	1354,113,169,143	0,61423,73758,74570
13	102299789	102300272	ENSG00000279702|-|1.1.0.0|ENST00000623311	0	-	102300272	102300272	0	1	483	0
13	102367538	102368045	ENSG00000234445|+|2.1.0.0|ENST00000444686	0	+	102368045	102368045	0	2	103,191	0,316
13	102367563	102373666	ENSG00000234445|+|2.2.0.0|ENST00000451630	0	+	102373666	102373666	0	2	78,243	0,5860
13	102394611	102395707	ENSG00000272143|+|1.1.0.0|ENST00000606448	0	+	102395707	102395707	0	1	1096	0
13	102589371	102589813	ENSG00000261057|-|1.1.0.0|ENST00000569288	0	-	102589813	102589813	0	1	442	0
13	102593337	102593873	ENSG00000276957|-|1.1.0.0|ENST00000615349	0	-	102593873	102593873	0	1	536	0
13	102596957	102679318	ENSG00000134900|+|30.1.0.0|ENST00000698381	0	+	102679318	102679318	0	28	246,129,96,105,125,164,155,77,128,100,149,116,1016,77,107,155,117,101,97,138,245,79,152,97,131,208,120,1092	0,7835,17143,19438,21764,25919,30054,30890,32524,33138,36992,38629,39266,41281,43312,46264,47599,47951,49336,50249,51949,52450,60098,66690,67837,77325,79338,81269
13	102596957	102679318	ENSG00000134900|+|30.2.0.0|ENST00000698382	0	+	102679318	102679318	0	28	246,129,96,105,125,164,155,77,128,100,149,116,169,158,77,107,155,117,1482,138,245,79,152,97,131,208,120,1092	0,7835,17143,19438,21764,25919,30054,30890,32524,33138,36992,38629,39266,40124,41281,43312,46264,47599,47951,50249,51949,52450,60098,66690,67837,77325,79338,81269
13	102596985	102679958	ENSG00000134900|+|30.3.0.0|ENST00000376052	0	+	102597038	102678316	0	30	218,129,96,105,125,164,155,77,128,100,149,116,169,158,77,107,155,117,101,97,138,245,79,39,152,97,131,208,120,1732	0,7807,17115,19410,21736,25891,30026,30862,32496,33110,36964,38601,39238,40096,41253,43284,46236,47571,47923,49308,50221,51921,52422,54373,60070,66662,67809,77297,79310,81241
13	102596990	102679100	ENSG00000134900|+|30.4.0.0|ENST00000651448	0	+	102597038	102617039	0	29	213,129,96,105,96,125,164,155,77,128,100,149,116,169,158,77,107,155,117,1482,138,245,79,152,97,131,208,120,874	0,7802,17110,19405,19965,21731,25886,30021,30857,32491,33105,36959,38596,39233,40091,41248,43279,46231,47566,47918,50216,51916,52417,60065,66657,67804,77292,79305,81236
13	102596990	102679318	ENSG00000134900|+|30.5.0.0|ENST00000698383	0	+	102679318	102679318	0	27	213,129,96,105,125,155,77,128,100,149,116,1016,77,107,155,117,101,97,138,245,79,152,97,142,208,120,1092	0,7802,17110,19405,21731,30021,30857,32491,33105,36959,38596,39233,41248,43279,46231,47566,47918,49303,50216,51916,52417,60065,66657,67804,77292,79305,81236
13	102596990	102679942	ENSG00000134900|+|30.6.0.0|ENST00000698384	0	+	102597038	102617039	0	29	213,129,96,105,96,125,164,155,77,128,100,149,116,169,158,77,107,155,117,1482,138,245,79,152,97,142,208,120,1716	0,7802,17110,19405,19965,21731,25886,30021,30857,32491,33105,36959,38596,39233,40091,41248,43279,46231,47566,47918,50216,51916,52417,60065,66657,67804,77292,79305,81236
13	102597002	102678461	ENSG00000134900|+|30.7.1.0|ENST00000376065	0	+	102597038	102678316	0	29	201,129,96,105,125,164,155,77,128,100,149,116,169,158,77,107,155,117,101,97,138,245,79,152,97,131,208,120,235	0,7790,17098,19393,21719,25874,30009,30845,32479,33093,36947,38584,39221,40079,41236,43267,46219,47554,47906,49291,50204,51904,52405,60053,66645,67792,77280,79293,81224
13	102597004	102679942	ENSG00000134900|+|30.8.0.0|ENST00000698385	0	+	102679942	102679942	0	27	199,129,96,105,125,164,155,77,128,100,149,116,1016,77,107,155,117,1482,138,245,79,152,97,142,208,120,1716	0,7788,17096,19391,21717,25872,30007,30843,32477,33091,36945,38582,39219,41234,43265,46217,47552,47904,50202,51902,52403,60051,66643,67790,77278,79291,81222
13	102597009	102633722	ENSG00000134900|+|30.9.0.0|ENST00000493770	0	+	102597038	102631295	0	11	194,129,96,105,125,164,155,77,128,100,2443	0,7783,17091,19386,21712,25867,30002,30838,32472,33086,34270
13	102597020	102678445	ENSG00000134900|+|30.10.0.0|ENST00000652308	0	+	102597038	102678316	0	27	183,129,96,105,125,164,155,77,149,116,169,158,77,107,155,117,101,97,138,245,79,152,97,131,208,120,219	0,7772,17080,19375,21701,25856,29991,30827,36929,38566,39203,40061,41218,43249,46201,47536,47888,49273,50186,51886,52387,60035,66627,67774,77262,79275,81206
13	102597032	102608022	ENSG00000134900|+|30.11.0.0|ENST00000490010	0	+	102608022	102608022	0	3	171,129,391	0,7760,10599
13	102597034	102630801	ENSG00000134900|+|30.12.0.0|ENST00000698386	0	+	102630801	102630801	0	10	169,129,96,105,125,164,155,77,128,706	0,7758,17066,19361,21687,25842,29977,30813,32447,33061
13	102597050	102679117	ENSG00000134900|+|30.13.0.0|ENST00000651544	0	+	102597050	102678316	0	27	153,129,96,105,125,164,155,77,128,100,149,116,169,158,77,107,155,117,138,245,79,152,97,131,208,120,891	0,7742,17050,19345,21671,25826,29961,30797,32431,33045,36899,38536,39173,40031,41188,43219,46171,47506,50156,51856,52357,60005,66597,67744,77232,79245,81176
13	102604793	102624475	ENSG00000134900|+|30.14.0.0|ENST00000698387	0	+	102624475	102624475	0	5	128,96,105,125,1599	0,9307,11602,13928,18083
13	102604894	102679156	ENSG00000134900|+|30.15.0.0|ENST00000651748	0	+	102604894	102640278	0	17	27,96,105,107,155,117,101,97,138,245,79,152,97,131,208,120,930	0,9206,11501,35375,38327,39662,40014,41399,42312,44012,44513,52161,58753,59900,69388,71401,73332
13	102626899	102627912	ENSG00000134900|+|30.16.0.0|ENST00000496126	0	+	102627912	102627912	0	2	267,65	0,948
13	102637247	102679318	ENSG00000134900|+|30.17.0.0|ENST00000698388	0	+	102679318	102679318	0	15	1068,78,155,117,101,97,138,245,79,152,97,131,208,120,1092	0,3051,5974,7309,7661,9046,9959,11659,12160,19808,26400,27547,37035,39048,40979
13	102639004	102679318	ENSG00000134900|+|30.18.0.0|ENST00000698389	0	+	102679318	102679318	0	14	1372,155,117,101,97,138,245,79,152,97,142,208,120,1092	0,4217,5552,5904,7289,8202,9902,10403,18051,24643,25790,35278,37291,39222
13	102648992	102676363	ENSG00000134900|+|30.19.0.0|ENST00000651921	0	+	102648992	102657062	0	9	159,79,59,152,97,142,126,208,68	0,415,2346,8063,14655,15802,18765,25290,27303
13	102649054	102657125	ENSG00000134900|+|30.20.0.0|ENST00000490420	0	+	102657125	102657125	0	2	432,70	0,8001
13	102654941	102678363	ENSG00000134900|+|30.21.0.0|ENST00000466153	0	+	102678363	102678363	0	7	66,152,97,131,208,120,137	0,2114,8706,9853,19341,21354,23285
13	102656678	102678456	ENSG00000134900|+|30.22.0.0|ENST00000652033	0	+	102657199	102678316	0	7	133,152,97,131,208,120,230	0,377,6969,8116,17604,19617,21548
13	102656941	102674420	ENSG00000134900|+|30.23.0.0|ENST00000650757	0	+	102657199	102674420	0	4	266,97,131,138	0,6706,7853,17341
13	102656981	102674411	ENSG00000134900|+|30.24.0.0|ENST00000482393	0	+	102674411	102674411	0	5	226,97,142,126,129	0,6666,7813,10776,17301
13	102661274	102675889	ENSG00000134900|+|30.25.0.0|ENST00000698390	0	+	102675889	102675889	0	3	2470,131,1607	0,3520,13008
13	102662736	102679318	ENSG00000134900|+|30.26.0.0|ENST00000698391	0	+	102679318	102679318	0	5	1008,131,208,120,1092	0,2058,11546,13559,15490
13	102662814	102679115	ENSG00000134900|+|30.27.0.0|ENST00000698392	0	+	102679115	102679115	0	4	930,142,208,2820	0,1980,11468,13481
13	102673835	102678232	ENSG00000134900|+|30.28.0.0|ENST00000651823	0	+	102678232	102678232	0	3	655,120,6	0,2460,4391
13	102676122	102679156	ENSG00000134900|+|30.29.0.0|ENST00000698393	0	+	102679156	102679156	0	2	293,930	0,2104
13	102596953	102679421	ENSG00000134900|+|30.30.0.0|transcript3467.13.nnic	0	+	102679421	102679421	0	30	250,129,96,105,125,164,155,77,128,100,149,116,169,158,77,107,155,117,101,97,138,245,79,152,97,131,126,208,120,1195	0,7839,17147,19442,21768,25923,30058,30894,32528,33142,36996,38633,39270,40128,41285,43316,46268,47603,47955,49340,50253,51953,52454,60102,66694,67841,70804,77329,79342,81273
13	102685746	102695044	ENSG00000139780|-|1.1.0.0|ENST00000267273	0	-	102686030	102694498	0	4	679,118,152,676	0,1193,5066,8622
13	102729366	102759072	ENSG00000175820|-|1.1.0.0|ENST00000322527	0	-	102729450	102758932	0	4	21022,43,34,371	0,29043,29176,29335
13	102760022	102766653	ENSG00000286312|+|1.1.0.0|ENST00000660220	0	+	102766653	102766653	0	3	533,107,227	0,1178,6404
13	102766109	102773786	ENSG00000151287|-|7.1.1.1|ENST00000376032	0	-	102766400	102770026	0	6	471,206,52,231,75,105	0,1163,2150,3201,3902,7572
13	102765887	102773786	ENSG00000151287|-|7.1.1.0|ENST00000376032	0	-	102766400	102770026	0	6	693,206,52,231,75,105	0,1385,2372,3423,4124,7794
13	102765989	102770834	ENSG00000151287|-|7.2.0.0|ENST00000376027	0	-	102766536	102770026	0	5	591,52,231,75,157	0,2270,3321,4022,4688
13	102766109	102770270	ENSG00000151287|-|7.3.0.0|ENST00000376019	0	-	102766400	102769433	0	4	471,206,52,960	0,1163,2150,3201
13	102766109	102773759	ENSG00000151287|-|7.4.0.0|ENST00000376021	0	-	102766400	102769433	0	5	471,206,52,231,78	0,1163,2150,3201,7572
13	102766109	102773755	ENSG00000151287|-|7.5.0.0|ENST00000376022	0	-	102766536	102769433	0	4	471,52,231,74	0,2150,3201,7572
13	102766109	102773811	ENSG00000151287|-|7.6.1.0|ENST00000376029	0	-	102766536	102770026	0	5	471,52,231,75,130	0,2150,3201,3902,7572
13	102768276	102773538	ENSG00000151287|-|7.7.0.0|ENST00000487260	0	-	102773538	102773538	0	4	35,231,75,58	0,1034,1735,5204
13	102784280	102798976	ENSG00000134901|-|13.1.1.0|ENST00000376004	0	-	102784494	102798670	0	10	232,108,90,210,238,173,78,206,206,488	0,1951,3553,4731,6620,6977,9060,9320,12523,14208
13	102784283	102798914	ENSG00000134901|-|13.2.0.0|ENST00000460338	0	-	102798914	102798914	0	9	229,108,90,210,530,78,206,206,426	0,1948,3550,4728,6617,9057,9317,12520,14205
13	102784286	102791278	ENSG00000134901|-|13.3.0.0|ENST00000484943	0	-	102791278	102791278	0	5	226,108,90,238,21	0,1945,3547,6614,6971
13	102784300	102799040	ENSG00000134901|-|13.4.0.0|ENST00000706516	0	-	102786156	102798670	0	9	2039,90,210,238,173,78,206,206,552	0,3533,4711,6600,6957,9040,9300,12503,14188
13	102784324	102798982	ENSG00000134901|-|13.5.0.0|ENST00000706517	0	-	102798982	102798982	0	8	3599,210,238,173,78,206,206,494	0,4687,6576,6933,9016,9276,12479,14164
13	102784329	102798993	ENSG00000134901|-|13.6.0.0|ENST00000486540	0	-	102798993	102798993	0	8	2010,90,210,238,2161,206,206,505	0,3504,4682,6571,6928,9271,12474,14159
13	102784335	102798713	ENSG00000134901|-|13.7.0.0|ENST00000706518	0	-	102798713	102798713	0	7	3588,210,238,2161,206,206,225	0,4676,6565,6922,9265,12468,14153
13	102784335	102798941	ENSG00000134901|-|13.8.0.0|ENST00000706519	0	-	102796940	102798670	0	11	177,108,90,210,238,173,143,78,206,189,453	0,1896,3498,4676,6565,6922,7658,9005,9265,12468,14153
13	102784335	102798993	ENSG00000134901|-|13.9.0.0|ENST00000706520	0	-	102792124	102798670	0	11	177,108,90,210,238,134,143,78,206,206,505	0,1896,3498,4676,6565,6961,7658,9005,9265,12468,14153
13	102784342	102798728	ENSG00000134901|-|13.10.0.0|ENST00000706521	0	-	102784494	102798670	0	9	170,90,210,238,173,78,206,206,240	0,3491,4669,6558,6915,8998,9258,12461,14146
13	102787266	102798941	ENSG00000134901|-|13.11.0.0|ENST00000706522	0	-	102798941	102798941	0	9	657,210,238,173,143,78,206,206,453	0,1745,3634,3991,4727,6074,6334,9537,11222
13	102784280	102798967	ENSG00000134901|-|13.12.0.0|transcript3494.13.nic	0	-	102798967	102798967	0	10	232,108,90,210,238,134,78,206,206,479	0,1951,3553,4731,6620,7016,9060,9320,12523,14208
13	102784280	102798967	ENSG00000134901|-|13.13.0.0|transcript3495.13.nnic	0	-	102798967	102798967	0	10	836,108,90,210,238,173,78,206,206,479	0,1951,3553,4731,6620,6977,9060,9320,12523,14208
13	102799109	102875994	ENSG00000270181|+|5.1.0.0|ENST00000639435	0	+	102807267	102875903	0	25	412,84,600,127,96,105,95,133,87,97,232,176,116,87,61,144,208,1074,245,120,214,145,201,85,688	0,6197,8036,17318,21927,22633,22955,32455,35356,39533,40462,53008,54647,55178,56942,59165,62397,62920,66557,67152,67522,69003,73088,74149,76197
13	102799321	102875991	ENSG00000270181|+|5.2.0.0|ENST00000639132	0	+	102821118	102875903	0	24	200,462,127,96,105,95,133,87,97,232,176,116,87,61,144,208,1074,245,120,214,145,201,85,685	0,7962,17106,21715,22421,22743,32243,35144,39321,40250,52796,54435,54966,56730,58953,62185,62708,66345,66940,67310,68791,72876,73937,75985
13	102816488	102856101	ENSG00000270181|+|5.3.0.0|ENST00000638434	0	+	102816488	102853794	0	7	66,96,105,95,116,87,50	0,4548,5254,5576,37268,37799,39563
13	102816488	102853872	ENSG00000270181|+|5.4.0.0|ENST00000639118	0	+	102816488	102849191	0	7	66,96,105,95,77,176,116	0,4548,5254,5576,32629,35629,37268
13	102799135	102841723	ENSG00000270181|+|5.5.0.0|transcript3517.13.nnic	0	+	102841723	102841723	0	11	328,84,600,127,96,105,95,133,87,97,2152	0,6171,8010,17292,21901,22607,22929,32429,35330,39507,40436
13	102799118	102841533	ENSG00000134897|+|16.1.1.0|ENST00000257336	0	+	102807267	102839865	0	11	403,84,600,127,96,105,95,133,87,97,1962	0,6188,8027,17309,21918,22624,22946,32446,35347,39524,40453
13	102799118	102840671	ENSG00000134897|+|16.2.0.0|ENST00000651008	0	+	102821118	102839865	0	12	403,84,74,462,127,96,105,95,133,87,97,1100	0,6188,7158,8165,17309,21918,22624,22946,32446,35347,39524,40453
13	102799118	102839925	ENSG00000134897|+|16.3.0.0|ENST00000651949	0	+	102821118	102839865	0	11	403,74,462,127,96,105,95,133,87,97,354	0,7158,8165,17309,21918,22624,22946,32446,35347,39524,40453
13	102799137	102840625	ENSG00000134897|+|16.4.0.0|ENST00000652006	0	+	102807267	102834509	0	9	326,600,127,96,105,95,87,97,1054	0,8008,17290,21899,22605,22927,35328,39505,40434
13	102799139	102840655	ENSG00000134897|+|16.5.0.0|ENST00000651855	0	+	102805130	102807177	0	11	382,182,600,127,96,105,95,133,87,97,1084	0,5918,8006,17288,21897,22603,22925,32425,35326,39503,40432
13	102799182	102840059	ENSG00000134897|+|16.6.0.0|ENST00000448849	0	+	102821118	102839865	0	9	339,127,96,105,95,133,87,97,509	0,17245,21854,22560,22882,32382,35283,39460,40368
13	102799182	102840088	ENSG00000134897|+|16.7.0.0|ENST00000651048	0	+	102807267	102838668	0	9	339,84,600,127,96,105,95,97,517	0,6124,7963,17245,21854,22560,22882,39460,40389
13	102799316	102840506	ENSG00000134897|+|16.8.0.0|ENST00000652766	0	+	102807267	102831607	0	12	205,84,600,127,96,105,95,61,133,87,97,935	0,5990,7829,17111,21720,22426,22748,24717,32248,35149,39326,40255
13	102799413	102838046	ENSG00000134897|+|16.9.0.0|ENST00000652643	0	+	102838046	102838046	0	9	50,600,127,96,105,95,133,87,1709	0,7732,17014,21623,22329,22651,32151,35052,36924
13	102800351	102840370	ENSG00000134897|+|16.10.0.0|ENST00000651228	0	+	102805130	102839865	0	12	384,329,182,462,127,96,105,95,133,87,97,799	0,1087,4706,6932,16076,20685,21391,21713,31213,34114,38291,39220
13	102800361	102840135	ENSG00000134897|+|16.11.0.0|ENST00000651808	0	+	102807267	102816558	0	10	374,84,600,701,96,105,95,133,97,585	0,4945,6784,16066,20675,21381,21703,31203,38281,39189
13	102800400	102807400	ENSG00000134897|+|16.12.0.0|ENST00000491929	0	+	102807400	102807400	0	3	335,84,255	0,4906,6745
13	102800571	102835896	ENSG00000134897|+|16.13.0.0|ENST00000474443	0	+	102835896	102835896	0	9	164,600,127,96,105,95,133,87,179	0,6574,15856,20465,21171,21493,30993,33894,35146
13	102800654	102839951	ENSG00000134897|+|16.14.0.0|ENST00000652084	0	+	102807267	102839865	0	12	81,77,84,600,127,96,105,95,133,87,97,380	0,1036,4652,6491,15773,20382,21088,21410,30910,33811,37988,38917
13	102801493	102807323	ENSG00000134897|+|16.15.0.0|ENST00000481069	0	+	102807323	102807323	0	2	274,178	0,5652
13	102820386	102840163	ENSG00000134897|+|16.16.0.0|ENST00000490317	0	+	102840163	102840163	0	7	746,105,95,133,87,97,592	0,1356,1678,11178,14079,18256,19185
13	102845830	102875982	ENSG00000134899|+|18.1.0.0|ENST00000651002	0	+	102846266	102854146	0	15	524,176,116,232,61,144,208,1074,245,120,214,145,201,85,676	0,6287,7926,8312,10221,12444,15676,16199,19836,20431,20801,22282,26367,27428,29476
13	102845840	102858937	ENSG00000134899|+|18.2.0.0|ENST00000535557	0	+	102858937	102858937	0	7	514,176,116,87,61,144,27	0,6277,7916,8447,10211,12434,13070
13	102845866	102875973	ENSG00000134899|+|18.3.0.0|ENST00000652613	0	+	102856088	102875903	0	15	488,169,116,87,61,144,208,1074,245,120,214,145,201,85,667	0,6258,7890,8421,10185,12408,15640,16163,19800,20395,20765,22246,26331,27392,29440
13	102845904	102875974	ENSG00000134899|+|18.4.0.0|ENST00000683246	0	+	102875974	102875974	0	13	450,176,618,61,144,208,1074,245,120,214,145,1146,668	0,6213,7852,10147,12370,15602,16125,19762,20357,20727,22208,26293,29402
13	102846025	102875974	ENSG00000134899|+|18.5.0.0|ENST00000682632	0	+	102875974	102875974	0	14	329,176,116,87,61,144,208,1074,245,120,214,145,1146,668	0,6092,7731,8262,10026,12249,15481,16004,19641,20236,20606,22087,26172,29281
13	102846031	102875995	ENSG00000134899|+|18.6.1.0|ENST00000652225	0	+	102846266	102875903	0	15	323,176,116,87,61,144,208,1074,245,120,214,145,201,85,689	0,6086,7725,8256,10020,12243,15475,15998,19635,20230,20600,22081,26166,27227,29275
13	102846032	102875972	ENSG00000134899|+|18.7.0.0|ENST00000682869	0	+	102875972	102875972	0	14	322,176,618,61,144,208,1074,245,120,214,145,201,85,666	0,6085,7724,10019,12242,15474,15997,19634,20229,20599,22080,26165,27226,29274
13	102846035	102859874	ENSG00000134899|+|18.8.0.0|ENST00000684184	0	+	102859874	102859874	0	5	319,176,618,61,1600	0,6082,7721,10016,12239
13	102846048	102853872	ENSG00000134899|+|18.9.0.0|ENST00000472151	0	+	102846266	102852124	0	4	266,77,176,116	0,3069,6069,7708
13	102846111	102853933	ENSG00000134899|+|18.10.0.0|ENST00000375958	0	+	102853933	102853933	0	3	243,176,177	0,6006,7645
13	102846207	102875891	ENSG00000134899|+|18.11.0.0|ENST00000651470	0	+	102846266	102872347	0	15	147,176,116,87,61,144,208,1074,245,120,214,145,88,85,585	0,5910,7549,8080,9844,12067,15299,15822,19459,20054,20424,21905,26103,27051,29099
13	102846537	102875938	ENSG00000134899|+|18.12.0.0|ENST00000651055	0	+	102875938	102875938	0	16	140,77,176,116,87,61,144,208,1074,245,120,214,145,201,83,632	0,2580,5580,7219,7750,9514,11737,14969,15492,19129,19724,20094,21575,25660,26723,28769
13	102848738	102875968	ENSG00000134899|+|18.13.0.0|ENST00000651281	0	+	102875968	102875968	0	15	456,176,116,87,61,144,208,1074,245,120,214,145,201,85,662	0,3379,5018,5549,7313,9536,12768,13291,16928,17523,17893,19374,23459,24520,26568
13	102860975	102875885	ENSG00000134899|+|18.14.0.0|ENST00000651387	0	+	102875885	102875885	0	10	156,208,1074,245,120,214,145,201,85,579	0,531,1054,4691,5286,5656,7137,11222,12283,14331
13	102864717	102875983	ENSG00000134899|+|18.15.0.0|ENST00000375954	0	+	102875983	102875983	0	6	1664,214,145,201,85,677	0,1914,3395,7480,8541,10589
13	102865942	102868257	ENSG00000134899|+|18.16.0.0|ENST00000481099	0	+	102868257	102868257	0	3	439,214,145	0,689,2170
13	102870149	102875928	ENSG00000134899|+|18.17.0.0|ENST00000683642	0	+	102875928	102875928	0	2	3194,622	0,5157
13	102874734	102875892	ENSG00000134899|+|18.18.0.0|ENST00000472247	0	+	102875892	102875892	0	2	124,586	0,572
13	102880039	102896033	ENSG00000250878|+|2.1.0.0|ENST00000298105	0	+	102891379	102895684	0	5	173,80,167,118,753	0,1048,11296,12543,15241
13	102880039	102896033	ENSG00000250878|+|2.2.0.0|ENST00000605100	0	+	102896033	102896033	0	4	173,80,1365,753	0,1048,11296,15241
13	102888857	102889834	ENSG00000272542|+|1.1.0.0|ENST00000607072	0	+	102889834	102889834	0	1	977	0
13	102903338	102904000	ENSG00000278445|+|1.1.0.0|ENST00000613439	0	+	102904000	102904000	0	1	662	0
13	103043997	103066417	ENSG00000125255|-|1.1.0.0|ENST00000245312	0	-	103046132	103066249	0	6	2263,158,176,89,119,545	0,5291,7259,8622,14266,21875
13	103343659	103396450	ENSG00000285789|+|1.1.0.0|ENST00000648788	0	+	103396450	103396450	0	3	55,162,1695	0,48567,51096
13	103420824	103428298	ENSG00000234551|+|2.1.0.0|ENST00000667000	0	+	103428298	103428298	0	3	448,122,983	0,4375,6491
13	103421249	103428298	ENSG00000234551|+|2.2.0.0|ENST00000444795	0	+	103428298	103428298	0	3	139,122,983	0,3950,6066
13	103444619	103444968	ENSG00000230474|-|1.1.0.0|ENST00000415853	0	-	103444968	103444968	0	1	349	0
13	104125929	104134257	ENSG00000287734|+|1.1.0.0|ENST00000670156	0	+	104134257	104134257	0	3	45,102,1339	0,5122,6989
13	104814326	104815069	ENSG00000225823|+|1.1.0.0|ENST00000455851	0	+	104815069	104815069	0	1	743	0
13	105410815	105414224	ENSG00000286929|+|1.1.0.0|ENST00000652772	0	+	105414224	105414224	0	2	82,189	0,3220
13	105459054	105505681	ENSG00000232307|-|1.1.0.0|ENST00000448407	0	-	105505681	105505681	0	7	1534,209,234,242,45,118,100	0,3244,7132,30721,32052,33005,46527
13	105459814	105460015	ENSG00000275968|+|1.1.0.0|ENST00000613021	0	+	105460015	105460015	0	1	201	0
13	105462301	105462505	ENSG00000275502|+|1.1.0.0|ENST00000610818	0	+	105462505	105462505	0	1	204	0
13	105465866	105491034	ENSG00000182346|+|11.1.0.0|ENST00000559369	0	+	105472617	105490081	0	6	194,117,135,148,292,123	0,349,1140,6671,24034,25045
13	105466014	105491000	ENSG00000182346|+|11.2.0.0|ENST00000600388	0	+	105472617	105490081	0	5	318,135,148,292,89	0,992,6523,23886,24897
13	105466017	105491000	ENSG00000182346|+|11.3.0.0|ENST00000473269	0	+	105466288	105489906	0	6	315,89,148,94,292,89	0,1035,6520,8959,23883,24894
13	105466044	105491034	ENSG00000182346|+|11.4.0.0|ENST00000375936	0	+	105466288	105490081	0	6	16,117,89,148,292,123	0,171,1008,6493,23856,24867
13	105466044	105491030	ENSG00000182346|+|11.5.0.0|ENST00000488534	0	+	105472617	105489906	0	7	16,117,135,148,94,292,119	0,171,962,6493,8932,23856,24867
13	105466247	105490983	ENSG00000182346|+|11.6.0.0|ENST00000489237	0	+	105466288	105472601	0	5	85,89,143,292,72	0,805,6295,23653,24664
13	105466269	105490987	ENSG00000182346|+|11.7.0.0|ENST00000329625	0	+	105472617	105490081	0	4	63,135,148,1087	0,737,6268,23631
13	105466269	105490987	ENSG00000182346|+|11.8.0.0|ENST00000595812	0	+	105472597	105490081	0	5	63,135,148,401,76	0,737,6268,23522,24642
13	105466269	105490987	ENSG00000182346|+|11.9.0.0|ENST00000601240	0	+	105466288	105489807	0	5	63,89,148,401,76	0,783,6268,23522,24642
13	105466288	105490987	ENSG00000182346|+|11.10.0.0|ENST00000618629	0	+	105466288	105490081	0	4	44,89,148,1087	0,764,6249,23612
13	105467108	105491000	ENSG00000182346|+|11.11.0.0|ENST00000471432	0	+	105467108	105467668	0	7	33,113,148,94,96,401,89	0,501,5429,7868,10006,22683,23803
13	105597203	105599561	ENSG00000289454|-|1.1.0.0|ENST00000688787	0	-	105599561	105599561	0	2	910,45	0,2313
13	105690428	105702689	ENSG00000280455|+|1.1.0.0|ENST00000626943	0	+	105702689	105702689	0	6	60,214,136,86,200,64	0,3890,5069,7265,7555,12197
13	105702698	105752723	ENSG00000226620|+|131.1.0.0|ENST00000599179	0	+	105752723	105752723	0	4	205,530,74,196	0,4401,48399,49829
13	105704279	105754831	ENSG00000226620|+|131.2.0.0|ENST00000667582	0	+	105754831	105754831	0	4	197,530,69,1475	0,2820,46823,49077
13	105705498	105764256	ENSG00000226620|+|131.3.0.0|ENST00000671026	0	+	105764256	105764256	0	7	289,530,138,144,107,298,517	0,1601,23091,24816,52582,55764,58241
13	105705568	105731715	ENSG00000226620|+|131.4.0.0|ENST00000596398	0	+	105731715	105731715	0	4	219,530,144,268	0,1531,24746,25879
13	105705887	105761796	ENSG00000226620|+|131.5.0.0|ENST00000656290	0	+	105761796	105761796	0	3	105,530,534	0,1212,55375
13	105705990	105731715	ENSG00000226620|+|131.6.0.0|ENST00000601607	0	+	105731715	105731715	0	4	2,530,144,268	0,1109,24324,25457
13	105706098	105719547	ENSG00000226620|+|131.7.0.0|ENST00000663594	0	+	105719547	105719547	0	3	207,530,1073	0,1001,12376
13	105706580	105731742	ENSG00000226620|+|131.8.0.0|ENST00000667429	0	+	105731742	105731742	0	5	18,530,116,144,295	0,519,23263,23734,24867
13	105706617	105731716	ENSG00000226620|+|131.9.0.0|ENST00000653178	0	+	105731716	105731716	0	7	300,530,85,205,138,144,269	0,482,11857,12030,21972,23697,24830
13	105706628	105731715	ENSG00000226620|+|131.10.0.0|ENST00000660821	0	+	105731715	105731715	0	7	98,530,85,205,116,144,268	0,471,11846,12019,23215,23686,24819
13	105706637	105731713	ENSG00000226620|+|131.11.0.0|ENST00000598478	0	+	105731713	105731713	0	6	89,530,138,116,144,266	0,462,21952,23206,23677,24810
13	105706644	105762100	ENSG00000226620|+|131.12.0.0|ENST00000454555	0	+	105762100	105762100	0	4	273,530,124,838	0,455,1069,54618
13	105706644	105732532	ENSG00000226620|+|131.13.0.0|ENST00000667492	0	+	105732532	105732532	0	5	273,530,138,144,1085	0,455,21945,23670,24803
13	105706652	105719938	ENSG00000226620|+|131.14.0.0|ENST00000669807	0	+	105719938	105719938	0	3	265,530,1464	0,447,11822
13	105706663	105719202	ENSG00000226620|+|131.15.0.0|ENST00000655625	0	+	105719202	105719202	0	3	63,530,728	0,436,11811
13	105706672	105764869	ENSG00000226620|+|131.16.0.0|ENST00000671060	0	+	105764869	105764869	0	6	245,530,138,144,298,1130	0,427,21917,23642,54590,57067
13	105706686	105731742	ENSG00000226620|+|131.17.0.0|ENST00000653504	0	+	105731742	105731742	0	4	231,530,144,295	0,413,23628,24761
13	105706735	105761796	ENSG00000226620|+|131.18.0.0|ENST00000659258	0	+	105761796	105761796	0	3	182,530,534	0,364,54527
13	105706746	105731754	ENSG00000226620|+|131.19.0.0|ENST00000656920	0	+	105731754	105731754	0	6	171,530,138,133,144,307	0,353,21843,23080,23568,24701
13	105706824	105764255	ENSG00000226620|+|131.20.0.0|ENST00000670771	0	+	105764255	105764255	0	7	93,530,144,239,286,175,516	0,275,23490,24623,27095,54438,56915
13	105706826	105731715	ENSG00000226620|+|131.21.0.0|ENST00000655201	0	+	105731715	105731715	0	5	91,530,133,144,268	0,273,23000,23488,24621
13	105706830	105731716	ENSG00000226620|+|131.22.0.0|ENST00000670433	0	+	105731716	105731716	0	6	87,530,138,116,144,269	0,269,21759,23013,23484,24617
13	105706841	105761797	ENSG00000226620|+|131.23.0.0|ENST00000668581	0	+	105761797	105761797	0	3	788,378,535	0,11633,54421
13	105706848	105731715	ENSG00000226620|+|131.24.0.0|ENST00000667217	0	+	105731715	105731715	0	7	69,530,124,138,116,144,268	0,251,865,21741,22995,23466,24599
13	105706848	105731717	ENSG00000226620|+|131.25.0.0|ENST00000668362	0	+	105731717	105731717	0	4	781,138,144,270	0,21741,23466,24599
13	105706857	105731715	ENSG00000226620|+|131.26.0.0|ENST00000608426	0	+	105731715	105731715	0	4	68,530,144,268	0,242,23457,24590
13	105706858	105719202	ENSG00000226620|+|131.27.0.0|ENST00000663744	0	+	105719202	105719202	0	5	59,530,124,378,156	0,241,855,11616,12188
13	105706861	105731716	ENSG00000226620|+|131.28.0.0|ENST00000655741	0	+	105731716	105731716	0	6	56,530,378,138,144,269	0,238,11613,21728,23453,24586
13	105706861	105731715	ENSG00000226620|+|131.29.0.0|ENST00000656267	0	+	105731715	105731715	0	5	768,138,133,144,268	0,21728,22965,23453,24586
13	105706861	105764252	ENSG00000226620|+|131.30.0.0|ENST00000658308	0	+	105764252	105764252	0	5	56,530,138,175,513	0,238,21728,54401,56878
13	105706861	105719200	ENSG00000226620|+|131.31.0.0|ENST00000659016	0	+	105719200	105719200	0	4	56,530,378,154	0,238,11613,12185
13	105706861	105731714	ENSG00000226620|+|131.32.0.0|ENST00000660236	0	+	105731714	105731714	0	6	56,530,77,116,144,267	0,238,21789,22982,23453,24586
13	105706861	105764866	ENSG00000226620|+|131.33.0.0|ENST00000660976	0	+	105764866	105764866	0	4	56,530,298,1127	0,238,54401,56878
13	105706861	105732171	ENSG00000226620|+|131.34.0.0|ENST00000661872	0	+	105732171	105732171	0	3	768,144,724	0,23453,24586
13	105706861	105731754	ENSG00000226620|+|131.35.0.0|ENST00000663287	0	+	105731754	105731754	0	5	56,530,116,144,307	0,238,22982,23453,24586
13	105706861	105719200	ENSG00000226620|+|131.36.0.0|ENST00000665309	0	+	105719200	105719200	0	5	56,530,124,85,553	0,238,852,11613,11786
13	105706861	105731715	ENSG00000226620|+|131.37.0.0|ENST00000665747	0	+	105731715	105731715	0	8	56,530,85,205,138,133,144,268	0,238,11613,11786,21728,22965,23453,24586
13	105706861	105731715	ENSG00000226620|+|131.38.0.0|ENST00000669706	0	+	105731715	105731715	0	6	56,530,77,133,144,268	0,238,21789,22965,23453,24586
13	105706861	105731714	ENSG00000226620|+|131.39.0.0|ENST00000670308	0	+	105731714	105731714	0	7	56,530,378,138,116,144,267	0,238,11613,21728,22982,23453,24586
13	105706861	105719200	ENSG00000226620|+|131.40.0.0|ENST00000670977	0	+	105719200	105719200	0	4	56,530,85,553	0,238,11613,11786
13	105706866	105764256	ENSG00000226620|+|131.41.0.0|ENST00000661301	0	+	105764256	105764256	0	5	51,530,378,298,517	0,233,11608,54396,56873
13	105706868	105761796	ENSG00000226620|+|131.42.0.0|ENST00000658024	0	+	105761796	105761796	0	6	49,530,85,138,144,534	0,231,11606,21721,23446,54394
13	105706868	105764256	ENSG00000226620|+|131.43.0.0|ENST00000659909	0	+	105764256	105764256	0	5	49,530,138,298,517	0,231,21721,54394,56871
13	105706868	105764691	ENSG00000226620|+|131.44.0.0|ENST00000660294	0	+	105764691	105764691	0	4	49,530,175,952	0,231,54394,56871
13	105706868	105764880	ENSG00000226620|+|131.45.0.0|ENST00000660560	0	+	105764880	105764880	0	3	49,530,1141	0,231,56871
13	105706868	105731713	ENSG00000226620|+|131.46.0.0|ENST00000661817	0	+	105731713	105731713	0	8	49,530,124,378,138,116,144,266	0,231,845,11606,21721,22975,23446,24579
13	105706868	105764256	ENSG00000226620|+|131.47.0.0|ENST00000662500	0	+	105764256	105764256	0	6	49,530,85,205,124,517	0,231,11606,11779,54394,56871
13	105706868	105764255	ENSG00000226620|+|131.48.0.0|ENST00000663045	0	+	105764255	105764255	0	5	49,530,107,175,516	0,231,51212,54394,56871
13	105706868	105731715	ENSG00000226620|+|131.49.0.0|ENST00000663761	0	+	105731715	105731715	0	6	49,530,85,138,144,268	0,231,11606,21721,23446,24579
13	105706868	105761796	ENSG00000226620|+|131.50.0.0|ENST00000666696	0	+	105761796	105761796	0	4	49,530,378,534	0,231,11606,54394
13	105706868	105731718	ENSG00000226620|+|131.51.0.0|ENST00000666948	0	+	105731718	105731718	0	8	49,530,124,85,138,133,144,271	0,231,845,11606,21721,22958,23446,24579
13	105706868	105719202	ENSG00000226620|+|131.52.0.0|ENST00000667685	0	+	105719202	105719202	0	3	57,530,728	0,231,11606
13	105706868	105764254	ENSG00000226620|+|131.53.0.0|ENST00000667987	0	+	105764254	105764254	0	5	49,530,107,124,515	0,231,51212,54394,56871
13	105706868	105764253	ENSG00000226620|+|131.54.0.0|ENST00000668272	0	+	105764253	105764253	0	5	49,530,144,298,514	0,231,23446,54394,56871
13	105706868	105731702	ENSG00000226620|+|131.55.0.0|ENST00000669887	0	+	105731702	105731702	0	7	49,530,378,138,133,144,255	0,231,11606,21721,22958,23446,24579
13	105706868	105761793	ENSG00000226620|+|131.56.0.0|ENST00000670430	0	+	105761793	105761793	0	5	49,530,144,107,531	0,231,23446,51212,54394
13	105706868	105731713	ENSG00000226620|+|131.57.0.0|ENST00000670555	0	+	105731713	105731713	0	5	57,530,138,144,266	0,231,21721,23446,24579
13	105706873	105731715	ENSG00000226620|+|131.58.0.0|ENST00000654132	0	+	105731715	105731715	0	3	756,138,1401	0,21716,23441
13	105706873	105761795	ENSG00000226620|+|131.59.0.0|ENST00000655062	0	+	105761795	105761795	0	6	756,124,138,133,144,533	0,840,21716,22953,23441,54389
13	105706873	105761793	ENSG00000226620|+|131.60.0.0|ENST00000658095	0	+	105761793	105761793	0	3	52,530,531	0,226,54389
13	105706873	105731715	ENSG00000226620|+|131.61.0.0|ENST00000658711	0	+	105731715	105731715	0	7	44,530,85,138,116,144,268	0,226,11601,21716,22970,23441,24574
13	105706873	105761796	ENSG00000226620|+|131.62.0.0|ENST00000664201	0	+	105761796	105761796	0	5	44,530,138,144,534	0,226,21716,23441,54389
13	105706873	105761796	ENSG00000226620|+|131.63.0.0|ENST00000667106	0	+	105761796	105761796	0	4	44,530,144,534	0,226,23441,54389
13	105706873	105761796	ENSG00000226620|+|131.64.0.0|ENST00000669675	0	+	105761796	105761796	0	4	44,530,107,534	0,226,51207,54389
13	105706875	105731715	ENSG00000226620|+|131.65.0.0|ENST00000656646	0	+	105731715	105731715	0	7	42,530,60,138,116,144,268	0,224,12171,21714,22968,23439,24572
13	105706875	105761797	ENSG00000226620|+|131.66.0.0|ENST00000658692	0	+	105761797	105761797	0	2	754,535	0,54387
13	105706875	105734152	ENSG00000226620|+|131.67.0.0|ENST00000661079	0	+	105734152	105734152	0	7	42,530,138,133,144,239,233	0,224,21714,22951,23439,24572,27044
13	105706875	105731715	ENSG00000226620|+|131.68.0.0|ENST00000666322	0	+	105731715	105731715	0	8	42,530,124,85,205,138,144,268	0,224,838,11599,11772,21714,23439,24572
13	105706875	105731713	ENSG00000226620|+|131.69.0.0|ENST00000669035	0	+	105731713	105731713	0	6	50,530,138,133,144,266	0,224,21714,22951,23439,24572
13	105706875	105731715	ENSG00000226620|+|131.70.0.0|ENST00000671053	0	+	105731715	105731715	0	6	50,530,85,205,144,268	0,224,11599,11772,23439,24572
13	105706878	105731715	ENSG00000226620|+|131.71.0.0|ENST00000658169	0	+	105731715	105731715	0	7	39,530,124,138,133,144,268	0,221,835,21711,22948,23436,24569
13	105706878	105734148	ENSG00000226620|+|131.72.0.0|ENST00000659496	0	+	105734148	105734148	0	6	39,530,138,144,239,229	0,221,21711,23436,24569,27041
13	105706878	105764247	ENSG00000226620|+|131.73.0.0|ENST00000663194	0	+	105764247	105764247	0	6	39,530,138,133,144,508	0,221,21711,22948,23436,56861
13	105706878	105731715	ENSG00000226620|+|131.74.0.0|ENST00000664522	0	+	105731715	105731715	0	7	39,530,378,60,138,144,268	0,221,11596,12168,21711,23436,24569
13	105706878	105761796	ENSG00000226620|+|131.75.0.0|ENST00000664695	0	+	105761796	105761796	0	4	39,530,85,534	0,221,11596,54384
13	105706878	105731715	ENSG00000226620|+|131.76.0.0|ENST00000669540	0	+	105731715	105731715	0	5	39,530,124,144,268	0,221,835,23436,24569
13	105706878	105764178	ENSG00000226620|+|131.77.0.0|ENST00000669655	0	+	105764178	105764178	0	5	39,530,107,298,439	0,221,51202,54384,56861
13	105706880	105731713	ENSG00000226620|+|131.78.0.0|ENST00000655448	0	+	105731713	105731713	0	6	749,124,77,116,144,266	0,833,21770,22963,23434,24567
13	105706887	105731714	ENSG00000226620|+|131.79.0.0|ENST00000671561	0	+	105731714	105731714	0	5	742,85,138,144,267	0,11587,21702,23427,24560
13	105706889	105764256	ENSG00000226620|+|131.80.0.0|ENST00000663969	0	+	105764256	105764256	0	6	28,530,138,144,124,517	0,210,21700,23425,54373,56850
13	105706889	105761796	ENSG00000226620|+|131.81.0.0|ENST00000668396	0	+	105761796	105761796	0	3	740,144,534	0,23425,54373
13	105706890	105764255	ENSG00000226620|+|131.82.0.0|ENST00000656539	0	+	105764255	105764255	0	3	739,298,516	0,54372,56849
13	105706891	105761796	ENSG00000226620|+|131.83.0.0|ENST00000657599	0	+	105761796	105761796	0	4	26,530,138,534	0,208,21698,54371
13	105706892	105719389	ENSG00000226620|+|131.84.0.0|ENST00000599264	0	+	105719389	105719389	0	2	737,915	0,11582
13	105706892	105719200	ENSG00000226620|+|131.85.0.0|ENST00000653600	0	+	105719200	105719200	0	3	737,85,553	0,11582,11755
13	105706892	105719204	ENSG00000226620|+|131.86.0.0|ENST00000668939	0	+	105719204	105719204	0	3	737,124,730	0,821,11582
13	105706896	105731713	ENSG00000226620|+|131.87.0.0|ENST00000654086	0	+	105731713	105731713	0	5	733,124,138,144,266	0,817,21693,23418,24551
13	105706896	105731714	ENSG00000226620|+|131.88.0.0|ENST00000654352	0	+	105731714	105731714	0	7	29,530,85,205,138,144,267	0,203,11578,11751,21693,23418,24551
13	105706896	105731713	ENSG00000226620|+|131.89.0.0|ENST00000654904	0	+	105731713	105731713	0	7	21,530,124,85,138,144,266	0,203,817,11578,21693,23418,24551
13	105706896	105731715	ENSG00000226620|+|131.90.0.0|ENST00000654919	0	+	105731715	105731715	0	7	21,530,85,138,133,144,268	0,203,11578,21693,22930,23418,24551
13	105706896	105731715	ENSG00000226620|+|131.91.0.0|ENST00000655173	0	+	105731715	105731715	0	4	733,133,144,268	0,22930,23418,24551
13	105706896	105761787	ENSG00000226620|+|131.92.0.0|ENST00000656615	0	+	105761787	105761787	0	5	733,124,85,205,525	0,817,11578,11751,54366
13	105706896	105731714	ENSG00000226620|+|131.93.0.0|ENST00000659165	0	+	105731714	105731714	0	6	733,85,138,133,144,267	0,11578,21693,22930,23418,24551
13	105706896	105731714	ENSG00000226620|+|131.94.0.0|ENST00000661976	0	+	105731714	105731714	0	4	733,116,144,267	0,22947,23418,24551
13	105706896	105731716	ENSG00000226620|+|131.95.0.0|ENST00000664140	0	+	105731716	105731716	0	5	29,530,133,144,269	0,203,22930,23418,24551
13	105706896	105731715	ENSG00000226620|+|131.96.0.0|ENST00000666040	0	+	105731715	105731715	0	3	733,138,268	0,21693,24551
13	105706896	105731713	ENSG00000226620|+|131.97.0.0|ENST00000669144	0	+	105731713	105731713	0	6	733,85,138,116,144,266	0,11578,21693,22947,23418,24551
13	105706896	105731714	ENSG00000226620|+|131.98.0.0|ENST00000669507	0	+	105731714	105731714	0	5	733,138,116,144,267	0,21693,22947,23418,24551
13	105706896	105731715	ENSG00000226620|+|131.99.0.0|ENST00000669886	0	+	105731715	105731715	0	6	29,530,378,77,144,268	0,203,11578,21754,23418,24551
13	105706896	105731714	ENSG00000226620|+|131.100.0.0|ENST00000669959	0	+	105731714	105731714	0	5	733,378,138,144,267	0,11578,21693,23418,24551
13	105706896	105752727	ENSG00000226620|+|131.101.0.0|ENST00000670114	0	+	105752727	105752727	0	3	733,144,200	0,23418,45631
13	105706896	105764873	ENSG00000226620|+|131.102.0.0|ENST00000670303	0	+	105764873	105764873	0	2	733,1134	0,56843
13	105706896	105761796	ENSG00000226620|+|131.103.0.0|ENST00000670530	0	+	105761796	105761796	0	3	733,138,534	0,21693,54366
13	105706896	105764256	ENSG00000226620|+|131.104.0.0|ENST00000670821	0	+	105764256	105764256	0	5	21,530,144,175,517	0,203,23418,54366,56843
13	105706896	105731702	ENSG00000226620|+|131.105.0.0|ENST00000671516	0	+	105731702	105731702	0	5	733,124,133,144,255	0,817,22930,23418,24551
13	105706898	105764254	ENSG00000226620|+|131.106.0.0|ENST00000661782	0	+	105764254	105764254	0	6	731,378,138,286,175,515	0,11576,21691,27021,54364,56841
13	105706898	105719202	ENSG00000226620|+|131.107.0.0|ENST00000664090	0	+	105719202	105719202	0	4	27,530,124,728	0,201,815,11576
13	105706898	105761796	ENSG00000226620|+|131.108.0.0|ENST00000669264	0	+	105761796	105761796	0	4	731,85,205,534	0,11576,11749,54364
13	105706898	105764253	ENSG00000226620|+|131.109.0.0|ENST00000670546	0	+	105764253	105764253	0	6	19,530,138,144,175,514	0,201,21691,23416,54364,56841
13	105706899	105731713	ENSG00000226620|+|131.110.0.0|ENST00000656479	0	+	105731713	105731713	0	7	730,85,205,138,133,144,266	0,11575,11748,21690,22927,23415,24548
13	105706899	105731715	ENSG00000226620|+|131.111.0.0|ENST00000664796	0	+	105731715	105731715	0	4	730,124,144,268	0,814,23415,24548
13	105706899	105761398	ENSG00000226620|+|131.112.0.0|ENST00000668080	0	+	105761398	105761398	0	6	18,530,138,133,144,136	0,200,21690,22927,23415,54363
13	105706911	105731713	ENSG00000226620|+|131.113.0.0|ENST00000671402	0	+	105731713	105731713	0	6	718,85,205,138,144,266	0,11563,11736,21678,23403,24536
13	105706916	105764256	ENSG00000226620|+|131.114.0.0|ENST00000669497	0	+	105764256	105764256	0	4	713,107,175,517	0,51164,54346,56823
13	105706920	105764874	ENSG00000226620|+|131.115.0.0|ENST00000668279	0	+	105764874	105764874	0	3	709,175,1135	0,54342,56819
13	105706944	105731713	ENSG00000226620|+|131.116.0.0|ENST00000653082	0	+	105731713	105731713	0	5	685,378,138,144,263	0,11530,21645,23370,24506
13	105707009	105731712	ENSG00000226620|+|131.117.0.0|ENST00000657690	0	+	105731712	105731712	0	3	620,144,262	0,23305,24441
13	105707033	105764440	ENSG00000226620|+|131.118.0.0|ENST00000415294	0	+	105764440	105764440	0	5	596,85,205,175,701	0,11441,11614,54229,56706
13	105707033	105764256	ENSG00000226620|+|131.119.0.0|ENST00000655206	0	+	105764256	105764256	0	5	596,138,144,175,517	0,21556,23281,54229,56706
13	105707047	105731715	ENSG00000226620|+|131.120.0.0|ENST00000657324	0	+	105731715	105731715	0	6	582,378,138,133,144,268	0,11427,21542,22779,23267,24400
13	105707406	105797539	ENSG00000226620|+|131.121.0.0|ENST00000669840	0	+	105797539	105797539	0	2	223,2144	0,87989
13	105707500	105754839	ENSG00000226620|+|131.122.0.0|ENST00000670429	0	+	105754839	105754839	0	3	129,74,2309	0,43597,45030
13	105707514	105754834	ENSG00000226620|+|131.123.0.0|ENST00000658151	0	+	105754834	105754834	0	3	115,69,2307	0,43588,45013
13	105707549	105797532	ENSG00000226620|+|131.124.0.0|ENST00000667534	0	+	105797532	105797532	0	3	80,131,1588	0,57165,88395
13	105707836	105764209	ENSG00000226620|+|131.125.0.0|ENST00000668966	0	+	105764209	105764209	0	3	1,175,470	0,53426,55903
13	105718503	105764248	ENSG00000226620|+|131.126.0.0|ENST00000598229	0	+	105764248	105764248	0	4	56,138,298,509	0,10086,42759,45236
13	105718729	105731713	ENSG00000226620|+|131.127.0.0|ENST00000608220	0	+	105731713	105731713	0	6	123,60,138,116,144,266	0,317,9860,11114,11585,12718
13	105725529	105731742	ENSG00000226620|+|131.128.0.0|ENST00000608624	0	+	105731742	105731742	0	4	1451,138,144,295	0,3060,4785,5918
13	105726897	105761796	ENSG00000226620|+|131.129.0.0|ENST00000662776	0	+	105761796	105761796	0	4	83,138,144,534	0,1692,3417,34365
13	105728680	105731713	ENSG00000226620|+|131.130.0.0|ENST00000666723	0	+	105731713	105731713	0	2	1778,266	0,2767
13	105729500	105731708	ENSG00000226620|+|131.131.0.0|ENST00000414368	0	+	105731708	105731708	0	3	459,144,261	0,814,1947
13	105897522	105897643	ENSG00000252550|-|1.1.0.0|ENST00000516741	0	-	105897643	105897643	0	1	121	0
13	105950291	106063836	ENSG00000287923|-|2.1.0.0|ENST00000670458	0	-	106063836	106063836	0	3	221,82,1562	0,2622,111983
13	105950397	106064069	ENSG00000287923|-|2.2.0.0|ENST00000657278	0	-	106064069	106064069	0	3	1280,82,1795	0,2516,111877
13	106155371	106155490	ENSG00000222682|-|1.1.0.0|ENST00000410750	0	-	106155490	106155490	0	1	119	0
13	106232130	106371082	ENSG00000286780|-|1.1.0.0|ENST00000669705	0	-	106371082	106371082	0	3	2179,122,69	0,27399,138883
13	106374476	106377791	ENSG00000233532|+|7.1.0.0|ENST00000643760	0	+	106377791	106377791	0	3	712,218,592	0,2390,2723
13	106376513	106377795	ENSG00000233532|+|7.2.0.0|ENST00000439790	0	+	106377795	106377795	0	3	43,218,596	0,353,686
13	106376520	106378582	ENSG00000233532|+|7.3.0.0|ENST00000642946	0	+	106378582	106378582	0	3	145,218,1383	0,346,679
13	106376562	106378595	ENSG00000233532|+|7.4.0.0|ENST00000435024	0	+	106378595	106378595	0	3	103,218,688	0,304,1345
13	106376572	106384315	ENSG00000233532|+|7.5.0.0|ENST00000647525	0	+	106384315	106384315	0	7	93,218,160,66,88,83,1416	0,294,1335,3009,4514,5518,6327
13	106376765	106377795	ENSG00000233532|+|7.6.0.0|ENST00000444865	0	+	106377795	106377795	0	2	319,596	0,434
13	106378109	106384083	ENSG00000233532|+|7.7.0.0|ENST00000644746	0	+	106384083	106384083	0	3	50,88,1184	0,2977,4790
13	106425772	106426122	ENSG00000174418|+|1.1.0.0|ENST00000446059	0	+	106426122	106426122	0	1	350	0
13	106489744	106535662	ENSG00000125266|-|2.1.1.0|ENST00000646441	0	-	106493039	106534964	0	5	3684,114,93,284,820	0,5136,6003,22784,45098
13	106489809	106516447	ENSG00000125266|-|2.2.0.0|ENST00000643990	0	-	106516447	106516447	0	4	3619,114,93,10	0,5071,5938,26628
13	106491146	106495130	ENSG00000284966|+|4.1.0.0|ENST00000649449	0	+	106495130	106495130	0	4	559,238,139,1836	0,1120,1593,2148
13	106492147	106521630	ENSG00000284966|+|4.2.0.0|ENST00000646480	0	+	106521630	106521630	0	3	357,139,5498	0,592,23985
13	106492314	106495986	ENSG00000284966|+|4.3.0.0|ENST00000666523	0	+	106495986	106495986	0	2	190,3247	0,425
13	106492793	106510200	ENSG00000284966|+|4.4.0.0|ENST00000642447	0	+	106510200	106510200	0	2	85,382	0,17025
13	106506045	106506713	ENSG00000274204|-|1.1.0.0|ENST00000614612	0	-	106506713	106506713	0	1	668	0
13	106543326	106568137	ENSG00000134884|-|5.1.1.1|ENST00000400198	0	-	106543995	106567919	0	4	834,84,226,565	0,13721,16105,24246
13	106541672	106568137	ENSG00000134884|-|5.1.1.0|ENST00000400198	0	-	106543995	106567919	0	4	2488,84,226,565	0,15375,17759,25900
13	106543326	106568137	ENSG00000134884|-|5.2.1.0|ENST00000472226	0	-	106568137	106568137	0	3	834,2610,565	0,13721,24246
13	106543827	106561951	ENSG00000134884|-|5.3.0.0|ENST00000375926	0	-	106561951	106561951	0	5	333,84,58,226,120	0,13220,13731,15604,18004
13	106557105	106567623	ENSG00000134884|-|5.4.0.0|ENST00000360629	0	-	106567623	106567623	0	4	26,58,226,51	0,453,2326,10467
13	106543326	106568160	ENSG00000134884|-|5.5.0.0|transcript3540.13.nic	0	-	106568160	106568160	0	5	834,84,58,226,588	0,13721,14232,16105,24246
13	106568207	106589024	ENSG00000272274|+|10.1.0.0|ENST00000700965	0	+	106589024	106589024	0	3	135,137,533	0,228,20284
13	106568257	106574140	ENSG00000272274|+|10.2.0.0|ENST00000690745	0	+	106574140	106574140	0	3	85,137,726	0,178,5157
13	106568260	106631652	ENSG00000272274|+|10.3.0.0|ENST00000653952	0	+	106631652	106631652	0	3	82,137,866	0,175,62526
13	106568434	106622254	ENSG00000272274|+|10.4.0.0|ENST00000665026	0	+	106622254	106622254	0	4	138,69,175,979	0,47160,49424,52841
13	106568440	106697670	ENSG00000272274|+|10.5.0.0|ENST00000667614	0	+	106697670	106697670	0	2	132,414	0,128816
13	106568482	106716679	ENSG00000272274|+|10.6.0.0|ENST00000663663	0	+	106716679	106716679	0	3	90,104,2472	0,128774,145725
13	106617809	106631359	ENSG00000272274|+|10.7.0.0|ENST00000607593	0	+	106631359	106631359	0	4	224,748,123,573	0,8577,10209,12977
13	106626646	106631659	ENSG00000272274|+|10.8.0.0|ENST00000661468	0	+	106631659	106631659	0	2	488,873	0,4140
13	106568265	106574142	ENSG00000272274|+|10.9.0.0|transcript3548.13.nnic	0	+	106574142	106574142	0	3	77,137,633	0,170,5244
13	106568265	106614053	ENSG00000272274|+|10.10.0.0|transcript3550.13.nnic	0	+	106614053	106614053	0	3	77,137,441	0,170,45347
13	106653896	106671679	ENSG00000230156|+|4.1.0.0|ENST00000658356	0	+	106671679	106671679	0	4	258,283,119,164	0,14749,15253,17619
13	106653915	106672163	ENSG00000230156|+|4.2.0.0|ENST00000421601	0	+	106672163	106672163	0	3	239,283,648	0,14730,17600
13	106667739	106672177	ENSG00000230156|+|4.3.0.0|ENST00000664222	0	+	106672177	106672177	0	4	43,283,119,662	0,906,1410,3776
13	106669019	106671916	ENSG00000230156|+|4.4.0.0|ENST00000656762	0	+	106671916	106671916	0	2	249,401	0,2496
13	106663436	106663847	ENSG00000227590|+|1.1.0.0|ENST00000429024	0	+	106663847	106663847	0	1	411	0
13	106753246	106757065	ENSG00000287546|+|1.1.0.0|ENST00000664543	0	+	106757065	106757065	0	2	799,1474	0,2345
13	106773622	106774279	ENSG00000278698|-|1.1.0.0|ENST00000614618	0	-	106774279	106774279	0	1	657	0
13	106863815	106864286	ENSG00000174408|-|1.1.0.0|ENST00000328558	0	-	106864286	106864286	0	1	471	0
13	106903149	106904099	ENSG00000277863|-|1.1.0.0|ENST00000615702	0	-	106904099	106904099	0	1	950	0
13	106941949	106942561	ENSG00000279157|-|1.1.0.0|ENST00000623209	0	-	106942561	106942561	0	1	612	0
13	106955688	106961392	ENSG00000285643|-|1.1.0.0|ENST00000648448	0	-	106961392	106961392	0	2	856,161	0,5543
13	107163509	107867496	ENSG00000204442|-|1.1.0.0|ENST00000375915	0	-	107170496	107866596	0	3	7277,172,1815	0,47074,702172
13	107320894	107320963	ENSG00000201847|-|1.1.0.0|ENST00000364977	0	-	107320963	107320963	0	1	69	0
13	107465983	107466674	ENSG00000276740|-|1.1.0.0|ENST00000615941	0	-	107466674	107466674	0	1	691	0
13	107531170	107531248	ENSG00000221650|-|1.1.0.0|ENST00000408723	0	-	107531248	107531248	0	1	78	0
13	107788341	107835451	ENSG00000227248|-|1.1.0.0|ENST00000449551	0	-	107835451	107835451	0	2	769,50	0,47060
13	107868822	107933503	ENSG00000286343|+|1.1.0.0|ENST00000663056	0	+	107933503	107933503	0	2	104,476	0,64205
13	107870382	107873372	ENSG00000274718|+|1.1.0.0|ENST00000622038	0	+	107873372	107873372	0	1	2990	0
13	108207438	108218368	ENSG00000174405|-|18.1.0.0|ENST00000405925	0	-	108208532	108211268	0	2	3858,207	0,10723
13	108207438	108215535	ENSG00000174405|-|18.2.0.0|ENST00000611712	0	-	108208532	108211268	0	3	3858,270,52	0,7099,8045
13	108207459	108218331	ENSG00000174405|-|18.3.0.0|ENST00000692222	0	-	108208532	108211268	0	3	3837,73,2848	0,7078,8024
13	108207441	108215554	ENSG00000174405|-|18.4.0.0|ENST00000689762	0	-	108208532	108211067	0	3	3775,181,71	0,7096,8042
13	108207445	108215563	ENSG00000174405|-|18.5.0.0|ENST00000614526	0	-	108208532	108211067	0	3	3771,73,80	0,7092,8038
13	108207459	108218339	ENSG00000174405|-|18.6.0.0|ENST00000688455	0	-	108208532	108211268	0	4	3837,73,260,178	0,7078,8024,10702
13	108207461	108215186	ENSG00000174405|-|18.7.0.0|ENST00000686095	0	-	108208532	108211268	0	3	3835,181,27	0,7076,7698
13	108207461	108215367	ENSG00000174405|-|18.8.0.0|ENST00000686913	0	-	108208532	108211268	0	3	3835,270,44	0,7076,7862
13	108207461	108215409	ENSG00000174405|-|18.9.0.0|ENST00000687164	0	-	108208532	108211268	0	3	3835,73,86	0,7076,7862
13	108207461	108217266	ENSG00000174405|-|18.10.0.0|ENST00000687822	0	-	108208532	108211268	0	3	3835,181,1783	0,7076,8022
13	108207461	108218301	ENSG00000174405|-|18.11.0.0|ENST00000688396	0	-	108208532	108211268	0	4	3835,181,260,140	0,7076,8022,10700
13	108207461	108215401	ENSG00000174405|-|18.12.0.0|ENST00000688529	0	-	108208532	108211268	0	3	3835,181,78	0,7076,7862
13	108207507	108218301	ENSG00000174405|-|18.13.0.0|ENST00000688595	0	-	108208532	108211268	0	4	3789,157,260,140	0,7054,7976,10654
13	108207647	108215575	ENSG00000174405|-|18.14.0.0|ENST00000685338	0	-	108208532	108211268	0	3	3649,246,92	0,6914,7836
13	108207937	108215567	ENSG00000174405|-|18.15.0.0|ENST00000686926	0	-	108208532	108211268	0	2	3359,84	0,7546
13	108208177	108218349	ENSG00000174405|-|18.16.0.0|ENST00000686204	0	-	108208532	108211268	0	3	3119,157,2866	0,6384,7306
13	108208376	108215387	ENSG00000174405|-|18.17.0.0|ENST00000690127	0	-	108208532	108211067	0	3	2840,181,64	0,6161,6947
13	108208532	108215523	ENSG00000174405|-|18.18.0.0|ENST00000693040	0	-	108208532	108211268	0	3	2764,49,40	0,6029,6951
13	108218391	108234243	ENSG00000139826|+|1.1.0.0|ENST00000375898	0	+	108229218	108230232	0	2	268,5045	0,10807
13	108251239	108270417	ENSG00000102524|+|6.1.0.0|ENST00000486502	0	+	108270417	108270417	0	2	77,318	0,18860
13	108269628	108308484	ENSG00000102524|+|6.2.0.0|ENST00000430559	0	+	108269895	108306938	0	5	606,85,113,151,1659	0,711,33624,33825,37197
13	108269717	108308478	ENSG00000102524|+|6.3.0.0|ENST00000375887	0	+	108269895	108306938	0	6	517,85,57,113,151,1653	0,622,17085,33535,33736,37108
13	108269895	108303467	ENSG00000102524|+|6.4.0.0|ENST00000542136	0	+	108269895	108303467	0	4	339,85,57,14	0,444,16907,33558
13	108270226	108303604	ENSG00000102524|+|6.5.0.0|ENST00000479435	0	+	108303604	108303604	0	5	198,57,118,113,151	0,16576,32549,33026,33227
13	108303305	108307033	ENSG00000102524|+|6.6.0.0|ENST00000493765	0	+	108307033	108307033	0	2	299,208	0,3520
13	108267319	108267734	ENSG00000277246|+|1.1.0.0|ENST00000619612	0	+	108267734	108267734	0	1	415	0
13	108301211	108301331	ENSG00000223177|-|1.1.0.0|ENST00000411245	0	-	108301331	108301331	0	1	120	0
13	108335353	108432684	ENSG00000283384|+|3.1.0.0|ENST00000637731	0	+	108432684	108432684	0	5	219,65,125,66,1214	0,29865,30317,33894,96117
13	108335402	108336497	ENSG00000283384|+|3.2.0.0|ENST00000636191	0	+	108336497	108336497	0	2	170,410	0,685
13	108335447	108448316	ENSG00000283384|+|3.3.0.0|ENST00000636252	0	+	108448316	108448316	0	4	125,66,142,1135	0,33800,39123,111734
13	108480225	108481817	ENSG00000232087|+|1.1.0.0|ENST00000392864	0	+	108481817	108481817	0	1	1592	0
13	108596151	109207997	ENSG00000041515|+|6.1.0.0|ENST00000356711	0	+	108665923	109206836	0	35	88,264,71,144,109,125,126,76,154,151,111,66,128,106,118,148,112,118,72,142,73,153,201,76,176,81,206,103,97,247,269,1113,159,92,1389	0,69734,116509,131288,189483,197364,210527,224185,226973,248191,259291,270025,286907,292220,301864,313851,361536,365387,366272,368609,396224,412745,423559,450764,456148,458894,459238,504633,524218,528960,531130,544112,568749,583390,610457
13	108596181	109048982	ENSG00000041515|+|6.2.0.0|ENST00000251041	0	+	108665923	109048354	0	25	58,264,71,144,109,125,126,76,154,151,111,66,128,106,118,148,112,118,72,142,73,153,201,76,645	0,69704,116479,131258,189453,197334,210497,224155,226943,248161,259261,269995,286877,292190,301834,313821,361506,365357,366242,368579,396194,412715,423529,450734,452156
13	108629610	109208005	ENSG00000041515|+|6.3.0.0|ENST00000457511	0	+	108629844	109206836	0	35	262,264,71,144,109,125,126,76,154,151,111,66,128,106,118,148,112,118,72,142,73,153,201,76,176,81,206,103,97,247,269,1113,159,92,1397	0,36275,83050,97829,156024,163905,177068,190726,193514,214732,225832,236566,253448,258761,268405,280392,328077,331928,332813,335150,362765,379286,390100,417305,422689,425435,425779,471174,490759,495501,497671,510653,535290,549931,576998
13	108779541	108785740	ENSG00000041515|+|6.4.0.0|ENST00000467639	0	+	108785740	108785740	0	2	511,106	0,6093
13	108793579	109056057	ENSG00000041515|+|6.5.0.0|ENST00000375857	0	+	109056057	109056057	0	22	61,126,76,154,151,111,66,128,106,118,148,112,118,72,142,73,153,201,76,176,81,668	0,13099,26757,29545,50763,61863,72597,89479,94792,104436,116423,164108,167959,168844,171181,198796,215317,226131,253336,258720,261466,261810
13	108855295	108888477	ENSG00000041515|+|6.6.0.0|ENST00000482793	0	+	108888477	108888477	0	5	64,111,66,128,106	0,147,10881,27763,33076
13	109101260	109101919	ENSG00000229938|-|1.1.0.0|ENST00000412809	0	-	109101919	109101919	0	2	97,339	0,320
13	109163901	109201483	ENSG00000236242|-|1.1.0.0|ENST00000439299	0	-	109201483	109201483	0	4	190,75,286,29	0,2734,3117,37553
13	109269633	109273838	ENSG00000275216|+|2.1.0.0|ENST00000618966	0	+	109273838	109273838	0	1	4205	0
13	109272202	109278512	ENSG00000275216|+|2.2.0.0|ENST00000649017	0	+	109278512	109278512	0	2	217,882	0,5428
13	109281972	109287733	ENSG00000223617|+|2.1.0.0|ENST00000455487	0	+	109287733	109287733	0	2	305,393	0,5368
13	109282192	109297690	ENSG00000223617|+|2.2.0.0|ENST00000648154	0	+	109297690	109297690	0	5	85,61,175,96,513	0,4164,5148,5510,14985
13	109310134	109311773	ENSG00000236053|+|1.1.0.0|ENST00000432575	0	+	109311773	109311773	0	2	105,559	0,1080
13	109400695	109401641	ENSG00000229792|+|1.1.0.0|ENST00000439008	0	+	109401641	109401641	0	2	113,301	0,645
13	109424171	109424332	ENSG00000289901|-|1.1.1.0|ENST00000701490	0	-	109424332	109424332	0	1	161	0
13	109478738	109731700	ENSG00000285534|-|1.1.0.0|ENST00000650264	0	-	109731700	109731700	0	4	582,90,85,758	0,81662,92335,252204
13	109728281	109730007	ENSG00000234854|+|1.1.0.0|ENST00000416090	0	+	109730007	109730007	0	3	264,160,50	0,751,1676
13	109752694	109786583	ENSG00000185950|-|1.1.0.0|ENST00000375856	0	-	109756303	109786053	0	2	3614,4542	0,29347
13	109785830	109808252	ENSG00000275741|+|1.1.0.0|ENST00000615635	0	+	109808252	109808252	0	3	115,139,264	0,21226,22158
13	109805316	109805868	ENSG00000275248|+|1.1.0.0|ENST00000614629	0	+	109805868	109805868	0	1	552	0
13	109915095	109915420	ENSG00000201161|+|1.1.0.0|ENST00000364291	0	+	109915420	109915420	0	1	325	0
13	109984857	109986565	ENSG00000274331|-|1.1.0.0|ENST00000618896	0	-	109986565	109986565	0	1	1708	0
13	109988096	110057331	ENSG00000275830|-|14.1.0.0|ENST00000614099	0	-	110057331	110057331	0	3	148,202,206	0,44511,69029
13	110036181	110057331	ENSG00000275830|-|14.2.0.0|ENST00000660081	0	-	110057331	110057331	0	2	790,206	0,20944
13	110036181	110046092	ENSG00000275830|-|14.3.0.0|ENST00000654209	0	-	110046092	110046092	0	3	790,433,308	0,9015,9603
13	110036181	110046075	ENSG00000275830|-|14.4.0.0|ENST00000658519	0	-	110046075	110046075	0	3	790,197,291	0,9251,9603
13	110036181	110046109	ENSG00000275830|-|14.5.0.0|ENST00000662389	0	-	110046109	110046109	0	2	790,325	0,9603
13	110036181	110046063	ENSG00000275830|-|14.6.0.0|ENST00000667832	0	-	110046063	110046063	0	2	790,867	0,9015
13	110036181	110057306	ENSG00000275830|-|14.7.0.0|ENST00000701064	0	-	110057306	110057306	0	3	790,197,181	0,9251,20944
13	110036194	110046109	ENSG00000275830|-|14.8.0.0|ENST00000657447	0	-	110046109	110046109	0	3	777,197,330	0,9238,9585
13	110036194	110046075	ENSG00000275830|-|14.9.0.0|ENST00000659867	0	-	110046075	110046075	0	2	777,643	0,9238
13	110036194	110045352	ENSG00000275830|-|14.10.0.0|ENST00000685028	0	-	110045352	110045352	0	2	803,156	0,9002
13	110036195	110054298	ENSG00000275830|-|14.11.0.0|ENST00000654849	0	-	110054298	110054298	0	2	776,1217	0,16886
13	110036283	110046047	ENSG00000275830|-|14.12.0.0|ENST00000659060	0	-	110046047	110046047	0	3	688,433,268	0,8913,9496
13	110036283	110042779	ENSG00000275830|-|14.13.0.0|ENST00000669022	0	-	110042779	110042779	0	2	688,419	0,6077
13	110036291	110129136	ENSG00000275830|-|14.14.0.0|ENST00000670698	0	-	110129136	110129136	0	2	680,280	0,92565
13	110031100	110031567	ENSG00000276269|-|1.1.0.0|ENST00000617383	0	-	110031567	110031567	0	1	467	0
13	110053284	110054952	ENSG00000231428|+|1.1.0.0|ENST00000411690	0	+	110054952	110054952	0	4	27,63,169,180	0,566,729,1488
13	110097850	110098151	ENSG00000265885|-|1.1.0.0|ENST00000577950	0	-	110098151	110098151	0	1	301	0
13	110123207	110125234	ENSG00000279965|+|1.1.0.0|ENST00000623716	0	+	110125234	110125234	0	1	2027	0
13	110132002	110136906	ENSG00000287575|-|1.1.0.0|ENST00000671547	0	-	110136906	110136906	0	3	588,111,215	0,1087,4689
13	110148962	110307157	ENSG00000187498|-|18.1.0.0|ENST00000375820	0	-	110150362	110307027	0	52	1482,173,115,178,213,99,129,72,73,134,186,51,99,81,127,140,90,99,153,90,168,114,151,98,105,93,169,192,71,84,96,165,36,85,42,54,45,51,27,87,42,36,63,84,27,54,63,45,45,90,60,214	0,3371,6320,12229,13267,14500,15899,17269,18195,20666,21584,23757,24937,25483,25660,26255,27461,27663,27922,28879,29101,29960,30308,32329,34030,34221,37422,38175,43251,43867,46060,49504,51891,52475,54603,56390,56531,57702,57902,58440,59886,60429,61017,61166,62684,62906,63454,63611,64819,64963,93712,157981
13	110149064	110165179	ENSG00000187498|-|18.2.0.0|ENST00000649720	0	-	110165179	110165179	0	7	1380,173,115,178,213,99,318	0,3269,6218,12127,13165,14398,15797
13	110149110	110169660	ENSG00000187498|-|18.3.0.0|ENST00000650424	0	-	110150362	110169660	0	10	1334,167,115,178,213,99,129,72,73,32	0,3229,6172,12081,13119,14352,15751,17121,18047,20518
13	110161017	110163490	ENSG00000187498|-|18.4.0.0|ENST00000467182	0	-	110163490	110163490	0	3	352,213,28	0,1212,2445
13	110161957	110163558	ENSG00000187498|-|18.5.0.0|ENST00000474391	0	-	110163558	110163558	0	2	485,96	0,1505
13	110178866	110307157	ENSG00000187498|-|18.6.0.0|ENST00000649738	0	-	110307157	110307157	0	31	170,151,98,105,93,169,192,71,84,96,165,36,85,42,54,45,51,27,87,42,36,63,84,27,54,63,45,45,90,60,214	0,404,2425,4126,4317,7518,8271,13347,13963,16156,19600,21987,22571,24699,26486,26627,27798,27998,28536,29982,30525,31113,31262,32780,33002,33550,33707,34915,35059,63808,128077
13	110190740	110307131	ENSG00000187498|-|18.7.0.0|ENST00000543140	0	-	110191625	110307027	0	25	909,71,84,96,165,36,85,42,54,45,51,27,87,42,36,63,84,27,54,63,45,45,90,60,188	0,1473,2089,4282,7726,10113,10697,12825,14612,14753,15924,16124,16662,18108,18651,19239,19388,20906,21128,21676,21833,23041,23185,51934,116203
13	110197536	110242697	ENSG00000187498|-|18.8.0.0|ENST00000647797	0	-	110198386	110242697	0	20	1095,36,85,42,54,45,51,27,87,42,36,63,84,27,54,63,45,45,90,23	0,3317,3901,6029,7816,7957,9128,9328,9866,11312,11855,12443,12592,14110,14332,14880,15037,16245,16389,45138
13	110204648	110212436	ENSG00000187498|-|18.9.0.0|ENST00000647632	0	-	110212436	110212436	0	12	758,45,51,27,87,42,36,63,84,27,54,20	0,845,2016,2216,2754,4200,4743,5331,5480,6998,7220,7768
13	110205496	110298899	ENSG00000187498|-|18.10.0.0|ENST00000615732	0	-	110205496	110213967	0	16	42,51,27,87,42,36,63,84,27,54,63,45,45,90,60,295	0,1168,1368,1906,3352,3895,4483,4632,6150,6372,6920,7077,8285,8429,37178,93108
13	110209790	110242697	ENSG00000187498|-|18.11.0.0|ENST00000648170	0	-	110242697	110242697	0	7	252,84,833,45,45,90,23	0,338,1856,2783,3991,4135,32884
13	110209888	110242697	ENSG00000187498|-|18.12.0.0|ENST00000648966	0	-	110209940	110242697	0	9	154,84,27,54,63,45,45,90,23	0,240,1758,1980,2528,2685,3893,4037,32786
13	110209888	110242697	ENSG00000187498|-|18.13.0.0|ENST00000649484	0	-	110210113	110242697	0	8	324,27,54,63,45,45,90,23	0,1758,1980,2528,2685,3893,4037,32786
13	110211648	110212586	ENSG00000187498|-|18.14.0.0|ENST00000650138	0	-	110212586	110212586	0	3	274,63,13	0,768,925
13	110235700	110242698	ENSG00000187498|-|18.15.0.0|ENST00000650115	0	-	110237249	110242698	0	2	1564,24	0,6974
13	110235706	110242698	ENSG00000187498|-|18.16.0.0|ENST00000650566	0	-	110237249	110242698	0	2	1573,24	0,6968
13	110237307	110242694	ENSG00000187498|-|18.17.0.0|ENST00000648989	0	-	110237428	110242694	0	2	193,20	0,5367
13	110240817	110242697	ENSG00000187498|-|18.18.0.0|ENST00000648695	0	-	110242635	110242697	0	1	1880	0
13	110265250	110266113	ENSG00000279237|-|1.1.0.0|ENST00000624845	0	-	110266113	110266113	0	1	863	0
13	110305811	110424861	ENSG00000134871|+|18.1.0.0|ENST00000400163	0	+	110307903	110424861	0	5	132,88,55,81,128	0,2048,2257,51660,118922
13	110307257	110362215	ENSG00000134871|+|18.2.0.0|ENST00000649101	0	+	110307903	110357612	0	4	271,88,55,4744	0,602,811,50214
13	110307266	110328549	ENSG00000134871|+|18.3.0.0|ENST00000480771	0	+	110328549	110328549	0	4	262,88,55,180	0,593,802,21103
13	110307283	110513027	ENSG00000134871|+|18.4.1.1|ENST00000360467	0	+	110307903	110512191	0	48	245,88,55,81,135,45,117,72,36,63,36,42,99,36,51,45,54,67,111,150,93,164,73,107,202,60,57,108,222,162,171,144,123,182,64,75,108,108,72,126,117,162,99,147,117,192,287,1094	0,576,785,50188,117450,117669,121183,122601,123117,123261,125041,127117,128985,130718,131334,132505,138545,139514,142395,143021,150059,151487,154830,154994,158121,158719,159756,161933,165645,170719,172936,175232,177621,178371,182161,182427,183949,184786,185927,188058,194384,195837,196099,196563,196864,199131,200651,204650
13	110307283	110513209	ENSG00000134871|+|18.4.1.0|ENST00000360467	0	+	110307903	110512191	0	48	245,88,55,81,135,45,117,72,36,63,36,42,99,36,51,45,54,67,111,150,93,164,73,107,202,60,57,108,222,162,171,144,123,182,64,75,108,108,72,126,117,162,99,147,117,192,287,1276	0,576,785,50188,117450,117669,121183,122601,123117,123261,125041,127117,128985,130718,131334,132505,138545,139514,142395,143021,150059,151487,154830,154994,158121,158719,159756,161933,165645,170719,172936,175232,177621,178371,182161,182427,183949,184786,185927,188058,194384,195837,196099,196563,196864,199131,200651,204650
13	110307356	110448678	ENSG00000134871|+|18.5.0.0|ENST00000650540	0	+	110307903	110446872	0	18	172,88,55,81,135,45,117,72,36,63,36,42,99,36,51,45,54,1881	0,503,712,50115,117377,117596,121110,122528,123044,123188,124968,127044,128912,130645,131261,132432,138472,139441
13	110424801	110429842	ENSG00000134871|+|18.6.0.0|ENST00000619688	0	+	110424801	110428634	0	3	67,45,1376	0,151,3665
13	110430050	110431007	ENSG00000134871|+|18.7.0.0|ENST00000462309	0	+	110431007	110431007	0	2	386,463	0,494
13	110436285	110459771	ENSG00000134871|+|18.8.0.0|ENST00000617564	0	+	110436285	110459015	0	10	82,36,51,45,54,67,111,150,93,1001	0,1716,2332,3503,9543,10512,13393,14019,21057,22485
13	110462021	110462449	ENSG00000134871|+|18.9.0.0|ENST00000478681	0	+	110462449	110462449	0	2	165,172	0,256
13	110467081	110473594	ENSG00000134871|+|18.10.0.0|ENST00000494852	0	+	110467081	110473486	0	4	15,108,222,128	0,2135,5847,6385
13	110477922	110513027	ENSG00000134871|+|18.11.0.0|ENST00000650225	0	+	110513027	110513027	0	19	242,171,144,123,182,64,75,108,108,72,126,117,162,99,147,117,192,287,1094	0,2297,4593,6982,7732,11522,11788,13310,14147,15288,17419,23745,25198,25460,25924,26225,28492,30012,34011
13	110477947	110484107	ENSG00000134871|+|18.12.0.0|ENST00000483683	0	+	110484107	110484107	0	3	217,171,1592	0,2272,4568
13	110503696	110507988	ENSG00000134871|+|18.13.0.0|ENST00000650322	0	+	110507988	110507988	0	5	70,147,117,192,54	0,150,451,2718,4238
13	110503750	110506571	ENSG00000134871|+|18.14.0.0|ENST00000649396	0	+	110506571	110506571	0	3	243,117,157	0,397,2664
13	110503975	110504595	ENSG00000134871|+|18.15.0.0|ENST00000649951	0	+	110503975	110504272	0	2	18,448	0,172
13	110506467	110508330	ENSG00000134871|+|18.16.0.0|ENST00000480609	0	+	110506467	110508296	0	2	139,396	0,1467
13	110507443	110512133	ENSG00000134871|+|18.17.0.0|ENST00000463084	0	+	110512133	110512133	0	3	192,287,200	0,491,4490
13	110511364	110513027	ENSG00000134871|+|18.18.1.0|ENST00000648222	0	+	110513027	110513027	0	1	1663	0
13	110340957	110341029	ENSG00000276765|+|1.1.0.0|ENST00000616690	0	+	110341029	110341029	0	1	72	0
13	110456395	110463287	ENSG00000224821|-|1.1.0.0|ENST00000458403	0	-	110463287	110463287	0	5	961,63,37,196,265	0,1129,1287,1695,6627
13	110502574	110508179	ENSG00000232814|-|1.1.0.0|ENST00000417970	0	-	110508179	110508179	0	3	354,105,81	0,5072,5524
13	110520542	110520882	ENSG00000289010|-|1.1.0.0|ENST00000692587	0	-	110520882	110520882	0	1	340	0
13	110523065	110561722	ENSG00000139832|-|1.1.0.0|ENST00000267328	0	-	110523664	110561519	0	2	1132,375	0,38282
13	110613081	110616353	ENSG00000275880|-|1.1.0.0|ENST00000611744	0	-	110616353	110616353	0	1	3272	0
13	110615544	110639996	ENSG00000213995|+|15.1.1.0|ENST00000680254	0	+	110615601	110638528	0	10	103,151,46,89,109,51,105,121,121,1619	0,6671,8689,9645,11894,19000,19127,19923,21584,22833
13	110615554	110639993	ENSG00000213995|+|15.2.0.0|ENST00000424185	0	+	110615591	110638528	0	7	93,109,51,105,121,121,1616	0,11884,18990,19117,19913,21574,22823
13	110615559	110638551	ENSG00000213995|+|15.3.0.0|ENST00000679389	0	+	110615601	110638521	0	10	88,151,46,89,109,51,105,121,121,310	0,6656,8674,9630,11879,18985,19112,19908,21569,22682
13	110615559	110634762	ENSG00000213995|+|15.4.0.0|ENST00000679968	0	+	110615601	110625282	0	7	88,151,46,114,109,51,91	0,6656,8674,9630,11879,18985,19112
13	110615590	110639993	ENSG00000213995|+|15.5.0.0|ENST00000470164	0	+	110639993	110639993	0	9	57,151,46,109,51,105,121,121,1616	0,6625,8643,11848,18954,19081,19877,21538,22787
13	110615627	110639993	ENSG00000213995|+|15.6.0.0|ENST00000309957	0	+	110615674	110638521	0	10	147,151,46,89,109,51,105,121,121,1752	0,6588,8606,9562,11811,18917,19044,19840,21501,22614
13	110615627	110639996	ENSG00000213995|+|15.7.0.0|ENST00000680505	0	+	110615674	110638528	0	10	147,151,46,89,109,51,105,121,121,1619	0,6588,8606,9562,11811,18917,19044,19840,21501,22750
13	110615889	110639973	ENSG00000213995|+|15.8.0.0|ENST00000680312	0	+	110615935	110638528	0	10	170,151,46,89,109,51,105,121,121,1596	0,6326,8344,9300,11549,18655,18782,19578,21239,22488
13	110615511	110639996	ENSG00000213995|+|15.9.0.0|transcript3597.13.nnic	0	+	110639996	110639996	0	9	136,151,46,89,109,51,105,121,1619	0,6704,8722,9678,11927,19033,19160,19956,22866
13	110615511	110639996	ENSG00000213995|+|15.10.0.0|transcript3608.13.nic	0	+	110639996	110639996	0	8	136,151,46,109,232,121,121,1619	0,6704,8722,11927,19033,19956,21617,22866
13	110615511	110639996	ENSG00000213995|+|15.11.0.0|transcript3610.13.nnic	0	+	110639996	110639996	0	8	136,151,46,51,105,121,121,1619	0,6704,8722,19033,19160,19956,21617,22866
13	110615538	110639996	ENSG00000213995|+|15.12.0.0|transcript3622.13.nic	0	+	110639996	110639996	0	6	109,109,232,121,121,1619	0,11900,19006,19929,21590,22839
13	110615554	110639996	ENSG00000213995|+|15.13.0.0|transcript3623.13.nnic	0	+	110639996	110639996	0	6	93,51,105,121,121,1619	0,18990,19117,19913,21574,22823
13	110615554	110639996	ENSG00000213995|+|15.14.0.0|transcript3630.13.nnic	0	+	110639996	110639996	0	5	93,232,121,121,1619	0,18990,19913,21574,22823
13	110615554	110639996	ENSG00000213995|+|15.15.0.0|transcript3632.13.nnic	0	+	110639996	110639996	0	4	93,232,121,1619	0,18990,19913,22823
13	110641411	110663861	ENSG00000134905|-|37.1.0.0|ENST00000540006	0	-	110663861	110663861	0	8	197,207,118,222,124,139,67,411	0,903,2653,2973,4555,5689,9622,22039
13	110641411	110645633	ENSG00000134905|-|37.2.0.0|ENST00000541239	0	-	110645633	110645633	0	2	197,3319	0,903
13	110641416	110706116	ENSG00000134905|-|37.3.1.0|ENST00000257347	0	-	110641536	110706093	0	15	192,207,99,124,139,67,68,134,130,84,106,72,118,51,247	0,898,2968,4550,5684,9617,22034,25923,35557,41634,46304,46530,60021,64104,64453
13	110641416	110663775	ENSG00000134905|-|37.4.0.0|ENST00000375781	0	-	110663775	110663775	0	6	192,1868,99,124,139,325	0,898,2968,4550,5684,22034
13	110641418	110663530	ENSG00000134905|-|37.5.0.0|ENST00000535516	0	-	110663530	110663530	0	6	190,207,99,1273,464,80	0,896,2966,4548,9218,22032
13	110641418	110665750	ENSG00000134905|-|37.6.0.0|ENST00000537802	0	-	110665750	110665750	0	9	190,207,118,99,1273,980,67,68,223	0,896,2646,2966,4548,6899,9615,22032,24109
13	110641442	110683139	ENSG00000134905|-|37.7.0.0|ENST00000481787	0	-	110683139	110683139	0	10	166,207,99,124,139,67,68,134,130,89	0,872,2942,4524,5658,9591,22008,25897,35531,41608
13	110641583	110644681	ENSG00000134905|-|37.8.0.0|ENST00000542774	0	-	110644681	110644681	0	4	25,207,118,297	0,731,2481,2801
13	110641586	110663518	ENSG00000134905|-|37.9.0.0|ENST00000487253	0	-	110644149	110663518	0	8	22,207,118,99,124,139,67,68	0,728,2478,2798,4380,5514,9447,21864
13	110642386	110646073	ENSG00000134905|-|37.10.0.0|ENST00000471986	0	-	110646073	110646073	0	2	111,107	0,3580
13	110642446	110646278	ENSG00000134905|-|37.11.0.0|ENST00000480437	0	-	110646278	110646278	0	3	75,99,312	0,1938,3520
13	110642510	110665730	ENSG00000134905|-|37.12.0.0|ENST00000535615	0	-	110665730	110665730	0	7	11,99,124,139,67,68,203	0,1874,3456,4590,8523,20940,23017
13	110643752	110647115	ENSG00000134905|-|37.13.0.0|ENST00000620794	0	-	110644149	110647115	0	4	430,99,124,15	0,632,2214,3348
13	110643955	110713603	ENSG00000134905|-|37.14.0.0|ENST00000535398	0	-	110713603	110713603	0	15	25,118,99,124,127,139,67,68,134,130,84,106,72,118,467	0,109,429,2011,2549,3145,7078,19495,23384,33018,39095,43765,43991,57482,69181
13	110644386	110646376	ENSG00000134905|-|37.15.0.0|ENST00000540215	0	-	110646376	110646376	0	2	220,410	0,1580
13	110645929	110678093	ENSG00000134905|-|37.16.0.0|ENST00000543487	0	-	110678093	110678093	0	7	161,139,67,68,134,130,171	0,1171,5104,17521,21410,31044,31993
13	110646466	110665737	ENSG00000134905|-|37.17.0.0|ENST00000541362	0	-	110665737	110665737	0	3	773,68,210	0,16984,19061
13	110646678	110663628	ENSG00000134905|-|37.18.0.0|ENST00000537386	0	-	110663628	110663628	0	2	561,178	0,16772
13	110646850	110665791	ENSG00000134905|-|37.19.0.0|ENST00000545506	0	-	110665791	110665791	0	4	389,67,68,264	0,4183,16600,18677
13	110646860	110651207	ENSG00000134905|-|37.20.0.0|ENST00000537404	0	-	110651207	110651207	0	2	379,174	0,4173
13	110650246	110667458	ENSG00000134905|-|37.21.0.0|ENST00000539405	0	-	110667458	110667458	0	3	854,68,119	0,13204,17093
13	110662837	110677024	ENSG00000134905|-|37.22.0.0|ENST00000537743	0	-	110663026	110677024	0	4	213,68,134,51	0,613,4502,14136
13	110667435	110706469	ENSG00000134905|-|37.23.0.0|ENST00000465145	0	-	110706469	110706469	0	9	38,130,84,106,72,50,118,51,99	0,9538,15615,20285,20511,30482,34002,38085,38935
13	110676973	110706053	ENSG00000134905|-|37.24.0.0|ENST00000539269	0	-	110697961	110706053	0	8	130,84,106,72,50,118,51,184	0,6077,10747,10973,20944,24464,28547,28896
13	110676998	110713522	ENSG00000134905|-|37.25.0.0|ENST00000544488	0	-	110713522	110713522	0	3	105,84,386	0,6052,36138
13	110677095	110706505	ENSG00000134905|-|37.26.0.0|ENST00000541443	0	-	110706505	110706505	0	7	8,84,106,72,118,51,135	0,5955,10625,10851,24342,28425,29275
13	110687720	110713522	ENSG00000134905|-|37.27.0.0|ENST00000542126	0	-	110713522	110713522	0	5	106,72,118,51,220	0,226,13717,17800,25582
13	110687721	110705797	ENSG00000134905|-|37.28.0.0|ENST00000542709	0	-	110687721	110705768	0	4	105,72,118,277	0,225,13716,17799
13	110687731	110706133	ENSG00000134905|-|37.29.0.0|ENST00000537394	0	-	110688832	110706093	0	6	95,72,120,118,51,264	0,215,1053,13706,17789,18138
13	110687791	110712486	ENSG00000134905|-|37.30.0.0|ENST00000540629	0	-	110712486	110712486	0	5	35,72,118,51,255	0,155,13646,17729,24440
13	110701350	110705616	ENSG00000134905|-|37.31.0.0|ENST00000540785	0	-	110705616	110705616	0	2	205,96	0,4170
13	110701501	110713601	ENSG00000134905|-|37.32.0.0|ENST00000537412	0	-	110713601	110713601	0	3	54,51,465	0,4019,11635
13	110705520	110713535	ENSG00000134905|-|37.33.0.0|ENST00000485188	0	-	110713535	110713535	0	3	51,306,399	0,1817,7616
13	110661932	110706151	ENSG00000134905|-|37.34.0.0|transcript3661.13.nnic	0	-	110706151	110706151	0	10	776,68,134,130,84,106,72,118,51,282	0,1518,5407,15041,21118,25788,26014,39505,43588,43937
13	110650246	110706132	ENSG00000134905|-|37.35.0.0|transcript3665.13.nic	0	-	110706132	110706132	0	10	854,68,134,130,84,106,72,118,51,263	0,13204,17093,26727,32804,37474,37700,51191,55274,55623
13	110663446	110706115	ENSG00000134905|-|37.36.0.0|transcript3670.13.nnic	0	-	110706115	110706115	0	9	600,134,130,84,106,72,118,51,246	0,3893,13527,19604,24274,24500,37991,42074,42423
13	110695411	110706351	ENSG00000134905|-|37.37.0.0|transcript3678.13.nnic	0	-	110706351	110706351	0	4	806,118,51,482	0,6026,10109,10458
13	110712735	110720175	ENSG00000153487|+|5.1.0.0|ENST00000338450	0	+	110712973	110719932	0	2	242,947	0,6493
13	110713252	110720175	ENSG00000153487|+|5.2.0.0|ENST00000375775	0	+	110719299	110719932	0	2	334,947	0,5976
13	110713699	110723339	ENSG00000153487|+|5.3.0.0|ENST00000333219	0	+	110714149	110719932	0	2	586,4111	0,5529
13	110714981	110721071	ENSG00000153487|+|5.4.0.0|ENST00000375774	0	+	110715443	110719932	0	2	1027,1843	0,4247
13	110715436	110719476	ENSG00000153487|+|5.5.0.0|ENST00000464141	0	+	110715443	110719476	0	2	92,248	0,3792
13	110762673	110763133	ENSG00000225239|-|1.1.0.0|ENST00000411449	0	-	110763133	110763133	0	1	460	0
13	110809675	110813084	ENSG00000259831|-|1.1.0.0|ENST00000569854	0	-	110813084	110813084	0	1	3409	0
13	110863986	110870330	ENSG00000255874|-|2.1.0.0|ENST00000538077	0	-	110870330	110870330	0	1	6344	0
13	110869196	110870259	ENSG00000255874|-|2.2.0.0|ENST00000693706	0	-	110870259	110870259	0	2	430,515	0,548
13	110878539	110915069	ENSG00000088448|-|16.1.1.0|ENST00000267339	0	-	110879636	110914934	0	6	1573,96,236,92,153,345	0,5158,14488,27493,32078,36185
13	110879767	110893082	ENSG00000088448|-|16.2.0.0|ENST00000485844	0	-	110893082	110893082	0	3	345,241,55	0,3785,13260
13	110883194	110893132	ENSG00000088448|-|16.3.0.0|ENST00000603993	0	-	110883533	110893132	0	2	599,105	0,9833
13	110883708	110910746	ENSG00000088448|-|16.4.0.0|ENST00000489973	0	-	110910746	110910746	0	6	85,236,94,109,92,129	0,9319,10400,10576,22324,26909
13	110892691	110915006	ENSG00000088448|-|16.5.0.0|ENST00000310847	0	-	110893149	110914934	0	5	572,94,92,153,282	0,1417,13341,17926,22033
13	110892956	110915037	ENSG00000088448|-|16.6.0.0|ENST00000465753	0	-	110900630	110914934	0	5	307,132,92,153,313	0,7573,13076,17661,21768
13	110893027	110900739	ENSG00000088448|-|16.7.0.0|ENST00000475809	0	-	110900739	110900739	0	2	236,210	0,7502
13	110893196	110914617	ENSG00000088448|-|16.8.0.0|ENST00000494859	0	-	110914617	110914617	0	6	67,165,92,153,118,110	0,7333,12836,17421,18457,21311
13	110903474	110906095	ENSG00000088448|-|16.9.0.0|ENST00000464579	0	-	110906095	110906095	0	2	65,63	0,2558
13	110904030	110906115	ENSG00000088448|-|16.10.0.0|ENST00000463156	0	-	110906115	110906115	0	2	312,83	0,2002
13	110905022	110914803	ENSG00000088448|-|16.11.0.0|ENST00000460846	0	-	110914803	110914803	0	4	211,92,153,79	0,1010,5595,9702
13	110878551	110915196	ENSG00000088448|-|16.12.0.0|transcript3714.13.nic	0	-	110915196	110915196	0	5	5242,236,92,153,472	0,14476,27481,32066,36173
13	110892697	110915196	ENSG00000088448|-|16.13.0.0|transcript3719.13.nnic	0	-	110915196	110915196	0	5	566,64,92,153,472	0,10778,13335,17920,22027
13	110892697	110915058	ENSG00000088448|-|16.14.0.0|transcript3721.13.nic	0	-	110915058	110915058	0	4	566,92,153,334	0,13335,17920,22027
13	110903692	110915060	ENSG00000088448|-|16.15.0.0|transcript3728.13.nic	0	-	110915060	110915060	0	4	650,92,153,336	0,2340,6925,11032
13	110878539	110901487	ENSG00000088448|-|16.16.0.0|transcript3729.13.nic	0	-	110901487	110901487	0	3	1573,96,8460	0,5158,14488
13	110894638	110899172	ENSG00000229152|-|1.1.0.0|ENST00000426991	0	-	110899172	110899172	0	2	683,117	0,4417
13	110916003	110917827	ENSG00000277767|+|1.1.0.0|ENST00000620246	0	+	110917827	110917827	0	1	1824	0
13	110936758	110939784	ENSG00000227105|+|1.1.0.0|ENST00000413631	0	+	110939784	110939784	0	1	3026	0
13	110945477	110971586	ENSG00000290807|-|2.1.0.0|ENST00000652145	0	-	110971586	110971586	0	3	72,72,76	0,11702,26033
13	110956518	110960063	ENSG00000290807|-|2.2.0.0|ENST00000651843	0	-	110960063	110960063	0	3	123,72,194	0,661,3351
13	110952721	110971603	ENSG00000275989|-|1.1.0.0|ENST00000615151	0	-	110971603	110971603	0	2	90,93	0,18789
13	110965703	110990579	ENSG00000290808|+|1.1.0.0|ENST00000440735	0	+	110990579	110990579	0	4	416,52,121,600	0,11223,17588,24276
13	110989979	110990138	ENSG00000225760|+|1.1.0.0|ENST00000636375	0	+	110990138	110990138	0	1	159	0
13	111095837	111103097	ENSG00000225870|+|1.1.0.0|ENST00000422994	0	+	111103097	111103097	0	3	57,193,400	0,832,6860
13	111096585	111113697	ENSG00000286824|-|1.1.0.0|ENST00000664746	0	-	111113697	111113697	0	2	287,57	0,17055
13	111113811	111115678	ENSG00000235875|-|1.1.0.0|ENST00000425094	0	-	111115678	111115678	0	2	1107,132	0,1735
13	111114558	111153962	ENSG00000102606|+|24.1.0.0|ENST00000483540	0	+	111153962	111153962	0	2	499,58	0,39346
13	111114618	111293436	ENSG00000102606|+|24.2.0.0|ENST00000317133	0	+	111115526	111292332	0	19	1073,87,85,131,202,89,95,96,123,139,60,147,87,79,140,225,94,90,1319	0,39286,90670,95253,103060,118586,129253,129580,152929,159195,160112,160913,162968,165653,165919,168520,171528,173735,177499
13	111115276	111295195	ENSG00000102606|+|24.3.0.0|ENST00000375739	0	+	111115526	111292332	0	18	415,85,131,202,89,95,96,123,139,60,147,87,79,140,225,94,90,3078	0,90012,94595,102402,117928,128595,128922,152271,158537,159454,160255,162310,164995,165261,167862,170870,173077,176841
13	111115276	111295195	ENSG00000102606|+|24.4.0.0|ENST00000375741	0	+	111115526	111292332	0	20	415,87,63,85,131,202,89,95,96,123,139,60,147,87,79,140,225,94,90,3078	0,38628,43750,90012,94595,102402,117928,128595,128922,152271,158537,159454,160255,162310,164995,165261,167862,170870,173077,176841
13	111115309	111305732	ENSG00000102606|+|24.5.0.0|ENST00000646102	0	+	111115526	111303113	0	22	382,87,85,131,202,89,95,96,123,139,60,147,87,79,140,225,94,90,177,100,55,2742	0,38595,89979,94562,102369,117895,128562,128889,152238,158504,159421,160222,162277,164962,165228,167829,170837,173044,176808,185438,186168,187681
13	111115418	111116575	ENSG00000102606|+|24.6.0.0|ENST00000422836	0	+	111116575	111116575	0	2	273,220	0,937
13	111115427	111217880	ENSG00000102606|+|24.7.0.0|ENST00000449979	0	+	111217681	111217880	0	4	264,85,131,202	0,89861,94444,102251
13	111115479	111305702	ENSG00000102606|+|24.8.0.0|ENST00000700426	0	+	111115526	111303113	0	21	212,87,85,131,202,89,95,96,123,139,60,147,87,79,140,225,94,90,100,55,2712	0,38425,89809,94392,102199,117725,128392,128719,152068,158334,159251,160052,162107,164792,165058,167659,170667,172874,185268,185998,187511
13	111153646	111217800	ENSG00000102606|+|24.9.0.0|ENST00000491775	0	+	111217681	111217800	0	6	75,87,85,81,131,122	0,258,51642,55619,56225,64032
13	111153688	111283226	ENSG00000102606|+|24.10.0.0|ENST00000466143	0	+	111217681	111283226	0	16	33,87,85,131,202,89,95,96,123,139,60,147,87,79,140,88	0,216,51600,56183,63990,79516,90183,90510,113859,120125,121042,121843,123898,126583,126849,129450
13	111153688	111283298	ENSG00000102606|+|24.11.0.0|ENST00000469877	0	+	111217681	111265651	0	13	33,87,85,202,89,227,61,123,60,147,87,140,160	0,216,51600,63990,79516,111795,113138,113859,121042,121843,123898,126849,129450
13	111153713	111305731	ENSG00000102606|+|24.12.0.0|ENST00000218789	0	+	111217681	111303113	0	21	278,85,131,202,89,95,96,123,139,60,147,87,79,140,225,94,90,177,100,55,2741	0,51575,56158,63965,79491,90158,90485,113834,120100,121017,121818,123873,126558,126824,129425,132433,134640,138404,147034,147764,149277
13	111153737	111305731	ENSG00000102606|+|24.13.0.0|ENST00000375736	0	+	111217681	111303113	0	20	254,85,131,202,89,95,96,123,139,60,147,87,79,140,225,94,90,100,55,2741	0,51551,56134,63941,79467,90134,90461,113810,120076,120993,121794,123849,126534,126800,129401,132409,134616,147010,147740,149253
13	111184937	111217865	ENSG00000102606|+|24.14.0.0|ENST00000467053	0	+	111217681	111217865	0	4	288,85,131,187	0,20351,24934,32741
13	111186853	111305737	ENSG00000102606|+|24.15.0.0|ENST00000426073	0	+	111217681	111303113	0	20	137,85,131,202,89,95,96,123,139,60,147,87,79,140,225,94,90,100,55,2747	0,18435,23018,30825,46351,57018,57345,80694,86960,87877,88678,90733,93418,93684,96285,99293,101500,113894,114624,116137
13	111203059	111217885	ENSG00000102606|+|24.16.0.0|ENST00000426768	0	+	111203111	111217885	0	4	58,85,131,207	0,2229,6812,14619
13	111205288	111295192	ENSG00000102606|+|24.17.0.0|ENST00000375723	0	+	111217681	111292332	0	17	85,131,202,89,95,96,123,139,60,147,87,79,140,225,94,90,3075	0,4583,12390,27916,38583,38910,62259,68525,69442,70243,72298,74983,75249,77850,80858,83065,86829
13	111241144	111276031	ENSG00000102606|+|24.18.0.0|ENST00000483189	0	+	111276031	111276031	0	7	192,95,96,123,139,60,500	0,2727,3054,26403,32669,33586,34387
13	111241219	111292458	ENSG00000102606|+|24.19.0.0|ENST00000478679	0	+	111241282	111292332	0	14	117,95,96,123,139,60,147,87,79,140,225,94,90,341	0,2652,2979,26328,32594,33511,34312,36367,39052,39318,41919,44927,47134,50898
13	111275650	111281109	ENSG00000102606|+|24.20.0.0|ENST00000544132	0	+	111275650	111280734	0	4	28,87,79,572	0,1936,4621,4887
13	111282827	111286236	ENSG00000102606|+|24.21.0.0|ENST00000491688	0	+	111286236	111286236	0	2	536,90	0,3319
13	111153649	111305732	ENSG00000102606|+|24.22.0.0|transcript3737.13.nic	0	+	111305732	111305732	0	21	72,87,85,131,202,89,95,96,123,139,60,147,87,79,140,225,94,90,100,55,2742	0,255,51639,56222,64029,79555,90222,90549,113898,120164,121081,121882,123937,126622,126888,129489,132497,134704,147098,147828,149341
13	111153649	111305732	ENSG00000102606|+|24.23.0.0|transcript3743.13.nic	0	+	111305732	111305732	0	20	72,87,85,202,89,95,96,123,139,60,147,87,79,140,225,94,90,100,55,2742	0,255,51639,64029,79555,90222,90549,113898,120164,121081,121882,123937,126622,126888,129489,132497,134704,147098,147828,149341
13	111153706	111305732	ENSG00000102606|+|24.24.0.0|transcript3751.13.nic	0	+	111305732	111305732	0	19	285,85,202,89,95,96,123,139,60,147,87,79,140,225,94,90,100,55,2742	0,51582,63972,79498,90165,90492,113841,120107,121024,121825,123880,126565,126831,129432,132440,134647,147041,147771,149284
13	111122651	111144264	ENSG00000233644|+|1.1.0.0|ENST00000423329	0	+	111144264	111144264	0	2	85,719	0,20894
13	111144304	111144733	ENSG00000227352|-|1.1.0.0|ENST00000435037	0	-	111144733	111144733	0	2	272,49	0,380
13	111148195	111153171	ENSG00000285856|-|1.1.0.0|ENST00000650324	0	-	111153171	111153171	0	2	510,801	0,4175
13	111182110	111182692	ENSG00000274614|-|1.1.0.0|ENST00000619088	0	-	111182692	111182692	0	1	582	0
13	111316183	111344249	ENSG00000153495|+|2.1.0.0|ENST00000497241	0	+	111316210	111339298	0	7	74,92,111,145,70,176,167	0,4673,11999,23110,23679,26572,27899
13	111320641	111344248	ENSG00000153495|+|2.2.0.0|ENST00000283547	0	+	111320890	111344123	0	6	121,92,111,70,176,166	0,215,7541,19221,22114,23441
13	111588200	111589941	ENSG00000204398|+|2.1.0.0|ENST00000607406	0	+	111589941	111589941	0	1	1741	0
13	111588290	111672608	ENSG00000204398|+|2.2.0.0|ENST00000375713	0	+	111672608	111672608	0	4	54,124,54,211	0,37696,56855,84107
13	111596008	111642079	ENSG00000215881|+|1.1.0.0|ENST00000401043	0	+	111642079	111642079	0	2	39,335	0,45736
13	111865135	111900934	ENSG00000226903|+|11.1.0.0|ENST00000663211	0	+	111900934	111900934	0	2	247,946	0,34853
13	111893267	111901264	ENSG00000226903|+|11.2.0.0|ENST00000662993	0	+	111901264	111901264	0	2	181,1276	0,6721
13	111893328	111901225	ENSG00000226903|+|11.3.0.0|ENST00000655071	0	+	111901225	111901225	0	3	120,95,540	0,6660,7357
13	111893374	111901176	ENSG00000226903|+|11.4.0.0|ENST00000670855	0	+	111901176	111901176	0	4	74,95,173,232	0,6614,7311,7570
13	111893393	111901215	ENSG00000226903|+|11.5.0.0|ENST00000655663	0	+	111901215	111901215	0	3	55,95,316	0,6595,7506
13	111893393	111894604	ENSG00000226903|+|11.6.0.0|ENST00000700859	0	+	111894604	111894604	0	2	181,333	0,878
13	111893411	111900933	ENSG00000226903|+|11.7.0.0|ENST00000670406	0	+	111900933	111900933	0	2	163,945	0,6577
13	111893738	111901211	ENSG00000226903|+|11.8.0.0|ENST00000668961	0	+	111901211	111901211	0	3	59,95,526	0,6250,6947
13	111893744	111901081	ENSG00000226903|+|11.9.0.0|ENST00000661311	0	+	111901081	111901081	0	4	53,681,95,396	0,527,6244,6941
13	111899984	111901176	ENSG00000226903|+|11.10.0.0|ENST00000440860	0	+	111901176	111901176	0	2	99,277	0,915
13	111899987	111900936	ENSG00000226903|+|11.11.0.0|ENST00000412119	0	+	111900936	111900936	0	2	96,251	0,698
13	112052077	112052138	ENSG00000200072|+|1.1.0.0|ENST00000363202	0	+	112052138	112052138	0	1	61	0
13	112056844	112100368	ENSG00000224243|+|7.1.0.0|ENST00000663025	0	+	112100368	112100368	0	4	181,215,157,2053	0,31201,38630,41471
13	112056931	112099734	ENSG00000224243|+|7.2.0.0|ENST00000662534	0	+	112099734	112099734	0	3	94,157,1419	0,38543,41384
13	112057015	112108011	ENSG00000224243|+|7.3.0.0|ENST00000658904	0	+	112108011	112108011	0	3	168,159,300	0,41300,50696
13	112057057	112099750	ENSG00000224243|+|7.4.0.0|ENST00000666176	0	+	112099750	112099750	0	2	126,1435	0,41258
13	112080004	112099924	ENSG00000224243|+|7.5.0.0|ENST00000671024	0	+	112099924	112099924	0	4	93,215,157,1609	0,8041,15470,18311
13	112088046	112108014	ENSG00000224243|+|7.6.0.0|ENST00000657728	0	+	112108014	112108014	0	4	214,157,159,303	0,7428,10269,19665
13	112107117	112107981	ENSG00000224243|+|7.7.0.0|ENST00000653135	0	+	112107981	112107981	0	2	242,270	0,594
13	112067148	112071706	ENSG00000182968|+|1.1.0.0|ENST00000330949	0	+	112067658	112068834	0	1	4558	0
13	112083548	112085471	ENSG00000260385|+|1.1.0.0|ENST00000567967	0	+	112085471	112085471	0	1	1923	0
13	112105356	112106882	ENSG00000229520|-|1.1.0.0|ENST00000418660	0	-	112106882	112106882	0	2	882,284	0,1242
13	112197349	112201000	ENSG00000260102|+|2.1.0.0|ENST00000561786	0	+	112201000	112201000	0	2	59,2770	0,881
13	112197360	112201000	ENSG00000260102|+|2.2.0.0|ENST00000668240	0	+	112201000	112201000	0	3	48,125,1062	0,870,2578
13	112313466	112321758	ENSG00000260343|+|1.1.0.0|ENST00000565936	0	+	112321758	112321758	0	2	6250,647	0,7645
13	112322566	112331225	ENSG00000223626|-|1.1.0.0|ENST00000413637	0	-	112331225	112331225	0	3	190,300,167	0,4679,8492
13	112376354	112434689	ENSG00000153498|+|4.1.0.0|ENST00000283550	0	+	112376385	112434549	0	7	125,57,90,108,96,78,205	0,16666,21694,22711,24714,56089,58130
13	112376354	112399173	ENSG00000153498|+|4.2.0.0|ENST00000414180	0	+	112382449	112399173	0	6	125,89,230,57,90,108	0,2288,5923,16666,21694,22711
13	112376387	112401096	ENSG00000153498|+|4.3.0.0|ENST00000443541	0	+	112378679	112401096	0	6	92,89,57,90,108,28	0,2255,16633,21661,22678,24681
13	112382277	112434689	ENSG00000153498|+|4.4.0.0|ENST00000375699	0	+	112382449	112434549	0	6	230,90,108,96,78,205	0,15771,16788,18791,50166,52207
13	112485010	112588153	ENSG00000126216|-|9.1.1.0|ENST00000261965	0	-	112485992	112587980	0	22	1141,117,141,132,89,136,69,136,190,109,111,167,133,69,126,119,173,218,78,68,108,249	0,4570,14034,19021,19615,31429,33964,34875,37309,41931,42363,60688,62609,63097,69046,69876,71041,73185,74311,80100,84141,102894
13	112485032	112588205	ENSG00000126216|-|9.2.0.0|ENST00000649778	0	-	112521770	112587980	0	23	1119,117,141,132,89,136,69,136,202,190,109,111,167,133,69,126,119,173,218,78,68,108,301	0,4548,14012,18999,19593,31407,33942,34853,36630,37287,41909,42341,60666,62587,63075,69024,69854,71019,73163,74289,80078,84119,102872
13	112485843	112489823	ENSG00000126216|-|9.3.0.0|ENST00000469302	0	-	112489823	112489823	0	2	308,243	0,3737
13	112498806	112588125	ENSG00000126216|-|9.4.0.0|ENST00000375669	0	-	112498909	112587980	0	21	130,141,132,89,136,69,136,190,109,111,167,133,69,126,119,173,218,78,68,108,221	0,238,5225,5819,17633,20168,21079,23513,28135,28567,46892,48813,49301,55250,56080,57245,59389,60515,66304,70345,89098
13	112522319	112546203	ENSG00000126216|-|9.5.0.0|ENST00000462580	0	-	112546203	112546203	0	4	190,109,111,505	0,4622,5054,23379
13	112544555	112548172	ENSG00000126216|-|9.6.0.0|ENST00000611152	0	-	112545674	112548172	0	3	1310,133,65	0,3064,3552
13	112546481	112588135	ENSG00000126216|-|9.7.0.0|ENST00000464139	0	-	112547467	112587980	0	10	1271,69,126,119,173,218,78,68,108,231	0,1626,7575,8405,9570,11714,12840,18629,22670,41423
13	112558195	112587346	ENSG00000126216|-|9.8.0.0|ENST00000483532	0	-	112587346	112587346	0	6	218,78,68,108,123,117	0,1126,6915,10956,25843,29034
13	112557773	112588157	ENSG00000126216|-|9.9.0.0|transcript3791.13.nic	0	-	112588157	112588157	0	5	640,78,68,108,253	0,1548,7337,11378,30131
13	112602827	112606417	ENSG00000277159|-|1.1.0.0|ENST00000613809	0	-	112606417	112606417	0	1	3590	0
13	112647043	112684497	ENSG00000197595|+|1.1.0.0|ENST00000623100	0	+	112684497	112684497	0	3	555,462,1224	0,32133,36230
13	112686768	112689859	ENSG00000274922|-|7.1.0.0|ENST00000612143	0	-	112689859	112689859	0	1	3091	0
13	112687728	112689791	ENSG00000274922|-|7.2.0.0|ENST00000700971	0	-	112689791	112689791	0	3	342,90,147	0,1051,1916
13	112688183	112689840	ENSG00000274922|-|7.3.0.0|ENST00000686624	0	-	112689840	112689840	0	2	686,196	0,1461
13	112688294	112689847	ENSG00000274922|-|7.4.0.0|ENST00000688937	0	-	112689847	112689847	0	2	575,185	0,1368
13	112688295	112689760	ENSG00000274922|-|7.5.0.0|ENST00000684948	0	-	112689760	112689760	0	2	574,609	0,856
13	112688295	112689785	ENSG00000274922|-|7.6.0.0|ENST00000689336	0	-	112689785	112689785	0	2	1109,123	0,1367
13	112688295	112689791	ENSG00000274922|-|7.7.0.0|ENST00000700939	0	-	112689791	112689791	0	2	574,300	0,1196
13	112690037	112887168	ENSG00000068650|+|19.1.0.0|ENST00000375645	0	+	112690416	112878294	0	30	418,123,90,81,108,129,104,51,65,82,151,198,174,164,72,74,104,182,252,175,103,146,60,128,136,66,104,166,87,5293	0,95097,114919,116175,120581,126045,129266,129862,133307,134306,135392,136656,141337,142822,144551,146140,152238,160999,164241,165873,167780,168107,169355,170249,172402,181697,183535,185738,188179,191838
13	112690328	112887168	ENSG00000068650|+|19.2.0.0|ENST00000375630	0	+	112690416	112882064	0	29	127,123,90,81,108,129,104,51,65,82,151,198,174,164,72,74,104,182,252,175,103,146,60,128,136,66,104,166,5353	0,94806,114628,115884,120290,125754,128975,129571,133016,134015,135101,136365,141046,142531,144260,145849,151947,160708,163950,165582,167489,167816,169064,169958,172111,181406,183244,185447,191487
13	112690328	112887168	ENSG00000068650|+|19.3.0.0|ENST00000487903	0	+	112690416	112878294	0	30	127,123,90,81,108,129,104,51,65,82,151,198,174,164,72,74,104,182,252,175,103,146,60,128,136,66,104,166,87,5356	0,94806,114628,115884,120290,125754,128975,129571,133016,134015,135101,136365,141046,142531,144260,145849,151947,160708,163950,165582,167489,167816,169064,169958,172111,181406,183244,185447,187888,191484
13	112696830	112717675	ENSG00000068650|+|19.4.0.0|ENST00000419448	0	+	112717675	112717675	0	2	81,354	0,20491
13	112703286	112810699	ENSG00000068650|+|19.5.0.0|ENST00000466946	0	+	112810699	112810699	0	5	56,123,90,81,81	0,81848,101670,102926,107332
13	112785144	112860798	ENSG00000068650|+|19.6.0.0|ENST00000459908	0	+	112860798	112860798	0	21	113,90,81,108,129,104,51,65,82,151,198,174,164,72,74,104,182,252,175,1635,512	0,19812,21068,25474,30938,34159,34755,38200,39199,40285,41549,46230,47715,49444,51033,57131,65892,69134,70766,72673,75142
13	112785171	112860798	ENSG00000068650|+|19.7.0.0|ENST00000418678	0	+	112785171	112860442	0	23	86,90,81,108,129,104,51,65,82,151,198,174,164,72,74,104,182,252,175,103,146,60,512	0,19785,21041,25447,30911,34132,34728,38173,39172,40258,41522,46203,47688,49417,51006,57104,65865,69107,70739,72646,72973,74221,75115
13	112836242	112855928	ENSG00000068650|+|19.8.0.0|ENST00000489577	0	+	112855928	112855928	0	4	9,104,252,18	0,6033,18036,19668
13	112842308	112886113	ENSG00000068650|+|19.9.0.0|ENST00000471555	0	+	112842308	112862508	0	13	71,182,252,175,103,146,60,136,66,104,166,87,4238	0,8728,11970,13602,15509,15836,17084,20131,29426,31264,33467,35908,39567
13	112851179	112851854	ENSG00000068650|+|19.10.0.0|ENST00000459011	0	+	112851854	112851854	0	2	39,314	0,361
13	112855920	112856805	ENSG00000068650|+|19.11.0.0|ENST00000610419	0	+	112855920	112856109	0	1	885	0
13	112858177	112882188	ENSG00000068650|+|19.12.0.0|ENST00000415301	0	+	112858177	112880638	0	9	113,60,128,136,66,104,166,104,313	0,1215,2109,4262,13557,15395,17598,22368,23698
13	112871767	112883958	ENSG00000068650|+|19.13.0.0|ENST00000419631	0	+	112871767	112882064	0	4	33,104,166,2143	0,1805,4008,10048
13	112873431	112876094	ENSG00000068650|+|19.14.0.0|ENST00000495930	0	+	112876094	112876094	0	2	245,319	0,2344
13	112873502	112878459	ENSG00000068650|+|19.15.0.0|ENST00000493489	0	+	112878459	112878459	0	3	174,166,243	0,2273,4714
13	112880300	112882147	ENSG00000068650|+|19.16.0.0|ENST00000479193	0	+	112882147	112882147	0	2	349,272	0,1575
13	112690093	112887211	ENSG00000068650|+|19.17.0.0|transcript3796.13.nnic	0	+	112887211	112887211	0	31	362,123,90,81,108,129,104,51,65,82,151,198,174,164,72,74,104,182,252,175,103,146,60,128,136,66,104,166,87,2905,2371	0,95041,114863,116119,120525,125989,129210,129806,133251,134250,135336,136600,141281,142766,144495,146084,152182,160943,164185,165817,167724,168051,169299,170193,172346,181641,183479,185682,188123,191782,194747
13	112689986	112860798	ENSG00000068650|+|19.18.0.0|transcript3810.13.nic	0	+	112860798	112860798	0	24	469,123,90,81,108,129,104,51,65,82,151,198,174,164,72,74,104,182,252,175,103,146,60,512	0,95148,114970,116226,120632,126096,129317,129913,133358,134357,135443,136707,141388,142873,144602,146191,152289,161050,164292,165924,167831,168158,169406,170300
13	112689986	112857355	ENSG00000068650|+|19.19.0.0|transcript3811.13.nic	0	+	112857355	112857355	0	20	469,123,90,81,108,129,104,51,65,82,151,198,174,164,72,74,104,182,252,1445	0,95148,114970,116226,120632,126096,129317,129913,133358,134357,135443,136707,141388,142873,144602,146191,152289,161050,164292,165924
13	112745448	112754693	ENSG00000232684|-|1.1.0.0|ENST00000446442	0	-	112754693	112754693	0	2	1992,200	0,9045
13	112811565	112812158	ENSG00000277545|+|1.1.0.0|ENST00000615844	0	+	112812158	112812158	0	1	593	0
13	112894377	113096861	ENSG00000126217|+|34.1.0.0|ENST00000375608	0	+	112902202	113096685	0	30	54,173,84,115,91,120,117,150,125,115,120,192,192,160,74,74,67,116,70,93,93,126,222,93,79,67,119,122,113,312	0,7821,120385,130266,150893,166215,169926,170558,171668,175681,180066,180620,181588,182674,183985,184288,186835,188049,189620,190514,190708,191746,192857,193329,193949,194184,195232,200136,201993,202172
13	112902194	112910619	ENSG00000126217|+|34.2.0.0|ENST00000397036	0	+	112902202	112909278	0	2	177,1367	0,7058
13	112902194	112958164	ENSG00000126217|+|34.3.0.0|ENST00000442625	0	+	112902202	112917145	0	3	177,411,2122	0,14919,53848
13	112968499	113099739	ENSG00000126217|+|34.4.0.0|ENST00000397030	0	+	112968536	113096487	0	28	215,84,115,91,120,117,150,125,115,120,192,192,160,74,74,67,116,70,93,93,126,222,93,79,67,119,122,3369	0,46263,56144,76771,92093,95804,96436,97546,101559,105944,106498,107466,108552,109863,110166,112713,113927,115498,116392,116586,117624,118735,119207,119827,120062,121110,126014,127871
13	112969213	113099742	ENSG00000126217|+|34.5.0.0|ENST00000535094	0	+	112969379	113096859	0	30	245,84,115,91,120,117,150,125,115,120,192,192,160,74,74,67,116,70,93,93,126,222,93,79,67,119,122,113,104,2969	0,45549,55430,76057,91379,95090,95722,96832,100845,105230,105784,106752,107838,109149,109452,111999,113213,114784,115678,115872,116910,118021,118493,119113,119348,120396,125300,127157,127336,127560
13	112969379	113098628	ENSG00000126217|+|34.6.0.0|ENST00000453297	0	+	112969379	113096859	0	32	79,84,115,91,120,117,150,125,115,120,192,192,160,74,74,67,116,70,93,93,126,222,93,79,67,119,93,75,122,113,104,1855	0,45383,55264,75891,91213,94924,95556,96666,100679,105064,105618,106586,107672,108983,109286,111833,113047,114618,115512,115706,116744,117855,118327,118947,119182,120230,120688,121741,125134,126991,127170,127394
13	112969395	113099619	ENSG00000126217|+|34.7.0.0|ENST00000420013	0	+	112969406	113096859	0	31	63,84,115,91,120,117,150,125,115,120,192,192,160,74,74,67,116,70,93,93,126,222,93,79,67,119,75,122,113,104,2846	0,45367,55248,75875,91197,94908,95540,96650,100663,105048,105602,106570,107656,108967,109270,111817,113031,114602,115496,115690,116728,117839,118311,118931,119166,120214,121725,125118,126975,127154,127378
13	112969395	113098628	ENSG00000126217|+|34.8.0.0|ENST00000704386	0	+	112969406	113091139	0	31	63,84,115,91,120,117,150,125,115,120,192,192,160,74,74,67,116,70,93,93,126,222,93,79,67,119,163,122,113,104,1855	0,45367,55248,75875,91197,94908,95540,96650,100663,105048,105602,106570,107656,108967,109270,111817,113031,114602,115496,115690,116728,117839,118311,118931,119166,120214,121637,125118,126975,127154,127378
13	112979311	113096487	ENSG00000126217|+|34.9.0.0|ENST00000421756	0	+	112979667	113096487	0	28	447,84,115,91,120,117,150,125,115,120,192,192,160,74,74,67,116,70,93,93,126,222,93,79,67,119,122,117	0,35451,45332,65959,81281,84992,85624,86734,90747,95132,95686,96654,97740,99051,99354,101901,103115,104686,105580,105774,106812,107923,108395,109015,109250,110298,115202,117059
13	112985117	113024754	ENSG00000126217|+|34.10.0.0|ENST00000433807	0	+	112985382	113024754	0	3	362,84,111	0,29645,39526
13	113001269	113064311	ENSG00000126217|+|34.11.0.0|ENST00000409954	0	+	113014770	113064311	0	6	156,84,115,91,120,8	0,13493,23374,44001,59323,63034
13	113001713	113099735	ENSG00000126217|+|34.12.0.0|ENST00000375604	0	+	113001910	113096859	0	30	270,84,115,91,120,117,150,125,115,120,192,192,160,74,74,67,116,70,93,93,126,222,93,79,67,119,122,113,104,2962	0,13049,22930,43557,58879,62590,63222,64332,68345,72730,73284,74252,75338,76649,76952,79499,80713,82284,83178,83372,84410,85521,85993,86613,86848,87896,92800,94657,94836,95060
13	113001753	113090183	ENSG00000126217|+|34.13.0.0|ENST00000375597	0	+	113001910	113089882	0	27	230,84,115,91,120,117,150,125,115,120,192,192,160,74,74,67,116,70,93,93,126,222,93,79,67,119,309	0,13009,22890,43517,58839,62550,63182,64292,68305,72690,73244,74212,75298,76609,76912,79459,80673,82244,83138,83332,84370,85481,85953,86573,86808,87856,88121
13	113001784	113024908	ENSG00000126217|+|34.14.0.0|ENST00000486210	0	+	113024908	113024908	0	3	199,84,265	0,12978,22859
13	113001892	113027068	ENSG00000126217|+|34.15.0.0|ENST00000397024	0	+	113001910	113027007	0	4	91,84,115,200	0,12870,22751,24976
13	113024663	113034137	ENSG00000126217|+|34.16.0.0|ENST00000486806	0	+	113024663	113034058	0	2	95,266	0,9208
13	113024697	113052753	ENSG00000126217|+|34.17.0.0|ENST00000473345	0	+	113024697	113052563	0	3	61,91,247	0,20573,27809
13	113040347	113047341	ENSG00000126217|+|34.18.0.0|ENST00000480321	0	+	113047341	113047341	0	2	661,5066	0,1928
13	113044461	113045322	ENSG00000126217|+|34.19.0.0|ENST00000469558	0	+	113045322	113045322	0	2	564,52	0,809
13	113044661	113046855	ENSG00000126217|+|34.20.0.0|ENST00000397021	0	+	113044724	113046603	0	3	227,91,258	0,609,1936
13	113044687	113054905	ENSG00000126217|+|34.21.0.0|ENST00000494043	0	+	113054905	113054905	0	3	201,91,604	0,583,9614
13	113044850	113065303	ENSG00000126217|+|34.22.0.0|ENST00000423251	0	+	113044850	113065211	0	5	38,91,120,117,368	0,420,15742,19453,20085
13	113064311	113070394	ENSG00000126217|+|34.23.0.0|ENST00000464800	0	+	113070394	113070394	0	4	109,150,125,336	0,624,1734,5747
13	113064689	113075026	ENSG00000126217|+|34.24.0.0|ENST00000475524	0	+	113075026	113075026	0	6	65,150,125,115,120,29	0,246,1356,5369,9754,10308
13	113074466	113098208	ENSG00000126217|+|34.25.0.0|ENST00000397017	0	+	113074466	113096685	0	21	97,192,192,160,74,74,67,116,70,93,93,126,222,93,79,67,119,75,122,113,1659	0,531,1499,2585,3896,4199,6746,7960,9531,10425,10619,11657,12768,13240,13860,14095,15143,16654,20047,21904,22083
13	113084566	113086165	ENSG00000126217|+|34.26.0.0|ENST00000487354	0	+	113086165	113086165	0	3	418,93,42	0,519,1557
13	113086187	113096399	ENSG00000126217|+|34.27.0.0|ENST00000413354	0	+	113086187	113096399	0	10	62,222,93,79,67,119,84,75,122,29	0,1047,1519,2139,2374,3422,3880,4933,8326,10183
13	113087349	113098388	ENSG00000126217|+|34.28.0.0|ENST00000261963	0	+	113087349	113096859	0	9	107,93,79,67,119,122,113,104,1615	0,357,977,1212,2260,7164,9021,9200,9424
13	113087795	113094604	ENSG00000126217|+|34.29.0.0|ENST00000439475	0	+	113087795	113094604	0	6	4,79,67,119,93,91	0,531,766,1814,2272,6718
13	113089690	113095178	ENSG00000126217|+|34.30.0.0|ENST00000441756	0	+	113089690	113095070	0	3	38,122,210	0,4823,5278
13	113090968	113094859	ENSG00000126217|+|34.31.0.0|ENST00000491028	0	+	113094859	113094859	0	2	227,346	0,3545
13	113093600	113098548	ENSG00000126217|+|34.32.0.0|ENST00000469415	0	+	113098548	113098548	0	4	1035,113,104,1775	0,2770,2949,3173
13	113095221	113098546	ENSG00000126217|+|34.33.0.0|ENST00000488765	0	+	113098546	113098546	0	2	1432,1773	0,1552
13	112969179	113095177	ENSG00000126217|+|34.34.0.0|transcript3821.13.nic	0	+	113095177	113095177	0	27	279,84,115,91,120,117,150,125,115,120,192,192,160,74,74,67,116,70,93,93,126,222,93,79,67,119,664	0,45583,55464,76091,91413,95124,95756,96866,100879,105264,105818,106786,107872,109183,109486,112033,113247,114818,115712,115906,116944,118055,118527,119147,119382,120430,125334
13	112964834	112966131	ENSG00000267868|-|1.1.0.0|ENST00000602192	0	-	112966131	112966131	0	1	1297	0
13	112967483	112968824	ENSG00000235280|-|2.1.0.0|ENST00000446789	0	-	112968824	112968824	0	2	506,206	0,1135
13	112967483	112969148	ENSG00000235280|-|2.2.0.0|transcript3827.13.nnic	0	-	112969148	112969148	0	2	467,530	0,1135
13	112969556	112969937	ENSG00000289354|+|1.1.0.0|ENST00000691911	0	+	112969937	112969937	0	1	381	0
13	113008777	113009424	ENSG00000269356|+|1.1.0.0|ENST00000601559	0	+	113009424	113009424	0	1	647	0
13	113009670	113010319	ENSG00000269376|+|1.1.0.0|ENST00000598534	0	+	113010319	113010319	0	1	649	0
13	113105787	113120678	ENSG00000057593|+|6.1.0.0|ENST00000541084	0	+	113105841	113119008	0	6	118,114,141,110,124,2266	0,8059,9872,10978,11685,12625
13	113105790	113120685	ENSG00000057593|+|6.2.0.0|ENST00000346342	0	+	113105841	113119008	0	8	115,161,25,114,141,110,124,2273	0,4899,7961,8056,9869,10975,11682,12622
13	113105806	113120681	ENSG00000057593|+|6.3.0.0|ENST00000375581	0	+	113105841	113119008	0	9	99,66,161,25,114,141,110,124,2269	0,1038,4883,7945,8040,9853,10959,11666,12606
13	113105838	113116788	ENSG00000057593|+|6.4.0.0|ENST00000444337	0	+	113105841	113113788	0	5	67,147,186,141,23	0,4865,7936,9821,10927
13	113110339	113116835	ENSG00000057593|+|6.5.0.0|ENST00000479674	0	+	113116835	113116835	0	3	511,186,70	0,3435,6426
13	113110678	113114903	ENSG00000057593|+|6.6.0.0|ENST00000473085	0	+	113114903	113114903	0	5	172,25,114,221,26	0,3073,3168,3885,4199
13	113122798	113149529	ENSG00000126218|+|7.1.0.0|ENST00000375559	0	+	113122855	113149517	0	8	127,161,25,114,132,245,118,614	0,6653,15658,16558,18120,21052,24580,26117
13	113122813	113149527	ENSG00000126218|+|7.2.0.0|ENST00000375551	0	+	113122855	113149059	0	8	112,161,25,114,132,245,108,612	0,6638,15643,16543,18105,21037,24565,26102
13	113122813	113149462	ENSG00000126218|+|7.3.0.0|ENST00000409306	0	+	113122855	113149059	0	8	112,161,25,114,132,245,114,547	0,6638,15643,16543,18105,21037,24565,26102
13	113122818	113144218	ENSG00000126218|+|7.4.0.0|ENST00000477269	0	+	113144218	113144218	0	6	107,161,25,114,132,368	0,6633,15638,16538,18100,21032
13	113122835	113130306	ENSG00000126218|+|7.5.0.0|ENST00000483537	0	+	113130306	113130306	0	3	90,161,313	0,6616,7158
13	113122837	113147472	ENSG00000126218|+|7.6.0.0|ENST00000410083	0	+	113122855	113140589	0	7	88,161,25,114,484,245,94	0,6614,15619,16519,17729,21013,24541
13	113140519	113147451	ENSG00000126218|+|7.7.0.0|ENST00000498455	0	+	113147451	113147451	0	3	531,245,73	0,3331,6859
13	113128154	113128880	ENSG00000231882|-|1.1.0.0|ENST00000424635	0	-	113128880	113128880	0	2	271,146	0,580
13	113130415	113132054	ENSG00000230371|+|1.1.0.0|ENST00000415696	0	+	113132054	113132054	0	1	1639	0
13	113149431	113154002	ENSG00000283828|-|1.1.0.0|ENST00000639766	0	-	113154002	113154002	0	2	1379,859	0,3712
13	113158647	113172386	ENSG00000126231|+|3.1.0.0|ENST00000342783	0	+	113158660	113172105	0	9	83,66,164,25,114,132,68,118,793	0,551,1366,2300,4361,5865,6405,11765,12946
13	113158647	113172386	ENSG00000126231|+|3.2.0.0|ENST00000375547	0	+	113158660	113172105	0	8	83,164,25,114,132,68,118,793	0,1366,2300,4361,5865,6405,11765,12946
13	113164518	113170514	ENSG00000126231|+|3.3.0.0|ENST00000493630	0	+	113170514	113170514	0	5	126,68,30,82,102	0,534,1579,1826,5894
13	113165001	113165183	ENSG00000269125|-|1.1.0.0|ENST00000600642	0	-	113165183	113165183	0	1	182	0
13	113177535	113208669	ENSG00000126226|-|16.1.1.0|ENST00000337344	0	-	113178197	113208634	0	14	752,124,126,74,101,142,76,104,55,42,66,74,90,71	0,1430,2381,2622,3594,6810,7949,13336,17535,18645,19642,20655,22891,31063
13	113177538	113208715	ENSG00000126226|-|16.2.0.0|ENST00000622406	0	-	113178197	113208634	0	15	470,114,124,126,74,101,142,76,104,55,45,225,74,90,117	0,635,1427,2378,2619,3591,6807,7946,13333,17532,18642,19480,20652,22888,31060
13	113177610	113208666	ENSG00000126226|-|16.3.1.0|ENST00000375477	0	-	113178197	113208634	0	15	398,114,124,126,74,101,142,76,104,55,42,66,74,90,68	0,563,1355,2306,2547,3519,6735,7874,13261,17460,18570,19567,20580,22816,30988
13	113177610	113208715	ENSG00000126226|-|16.4.1.0|ENST00000375479	0	-	113178197	113208634	0	15	366,114,124,126,74,101,142,76,104,55,42,66,74,90,117	0,563,1355,2306,2547,3519,6735,7874,13261,17460,18570,19567,20580,22816,30988
13	113177611	113208669	ENSG00000126226|-|16.5.0.0|ENST00000246505	0	-	113178197	113208634	0	15	365,114,124,126,74,101,142,76,104,55,45,225,74,90,71	0,562,1354,2305,2546,3518,6734,7873,13260,17459,18569,19407,20579,22815,30987
13	113177611	113208106	ENSG00000126226|-|16.6.0.0|ENST00000375459	0	-	113178197	113208053	0	15	397,114,124,126,74,101,142,76,104,55,42,66,74,90,83	0,562,1354,2305,2546,3518,6734,7873,13260,17459,18569,19566,20579,22815,30412
13	113177611	113178375	ENSG00000126226|-|16.7.0.0|ENST00000463102	0	-	113178375	113178375	0	2	397,202	0,562
13	113177611	113188608	ENSG00000126226|-|16.8.0.0|ENST00000493650	0	-	113188608	113188608	0	8	397,114,124,126,74,101,142,3124	0,562,1354,2305,2546,3518,6734,7873
13	113177612	113178478	ENSG00000126226|-|16.9.0.0|ENST00000462653	0	-	113178478	113178478	0	2	364,305	0,561
13	113177616	113208650	ENSG00000126226|-|16.10.0.0|ENST00000375457	0	-	113178197	113208053	0	14	671,124,126,74,101,142,76,104,55,42,66,74,90,627	0,1349,2300,2541,3513,6729,7868,13255,17454,18564,19561,20574,22810,30407
13	113178271	113187399	ENSG00000126226|-|16.11.0.0|ENST00000473462	0	-	113187399	113187399	0	8	16,124,126,74,101,142,76,200	0,694,1645,1886,2858,6074,7213,8928
13	113180160	113208629	ENSG00000126226|-|16.12.0.0|ENST00000475433	0	-	113208629	113208629	0	10	71,101,142,104,55,42,66,74,90,31	0,969,4185,10711,14910,16020,17017,18030,20266,28438
13	113180219	113208641	ENSG00000126226|-|16.13.0.0|ENST00000480971	0	-	113208641	113208641	0	10	12,101,142,76,55,42,66,74,90,43	0,910,4126,5265,14851,15961,16958,17971,20207,28379
13	113181128	113208650	ENSG00000126226|-|16.14.0.0|ENST00000484641	0	-	113208650	113208650	0	10	102,142,76,104,55,42,66,71,90,52	0,3217,4356,9743,13942,15052,16049,17062,19298,27470
13	113190702	113208652	ENSG00000126226|-|16.15.0.0|ENST00000491548	0	-	113208652	113208652	0	7	273,55,42,66,74,90,54	0,4368,5478,6475,7488,9724,17896
13	113196196	113200673	ENSG00000126226|-|16.16.0.0|ENST00000462853	0	-	113200673	113200673	0	4	26,66,74,247	0,981,1994,4230
13	113208192	113265072	ENSG00000139842|+|13.1.0.0|ENST00000375441	0	+	113218980	113263582	0	20	415,116,104,70,74,163,90,83,68,119,193,105,111,86,108,114,106,173,153,1586	0,1780,10752,19783,21253,24984,25704,26870,28630,31240,34775,36217,36756,36959,37763,44889,46500,46760,52414,55294
13	113208693	113265072	ENSG00000139842|+|13.2.0.0|ENST00000326335	0	+	113218980	113263582	0	20	59,116,104,70,74,187,90,83,68,119,193,105,111,86,108,114,106,173,153,1586	0,1279,10251,19282,20752,24459,25203,26369,28129,30739,34274,35716,36255,36458,37262,44388,45999,46259,51913,54793
13	113208771	113265077	ENSG00000139842|+|13.3.0.0|ENST00000451881	0	+	113218980	113263582	0	20	97,116,104,70,74,163,90,83,68,119,193,105,111,86,108,114,106,173,153,1591	0,1201,10173,19204,20674,24405,25125,26291,28051,30661,34196,35638,36177,36380,37184,44310,45921,46181,51835,54715
13	113208835	113267108	ENSG00000139842|+|13.4.0.0|ENST00000617546	0	+	113218980	113263582	0	20	33,91,104,70,74,163,90,83,68,119,193,105,111,86,108,114,106,173,153,3622	0,1137,10109,19140,20610,24341,25061,26227,27987,30597,34132,35574,36113,36316,37120,44246,45857,46117,51771,54651
13	113209599	113230212	ENSG00000139842|+|13.5.0.0|ENST00000488558	0	+	113209627	113229654	0	6	176,116,104,70,74,571	0,373,9345,18376,19846,20042
13	113209612	113267108	ENSG00000139842|+|13.6.0.0|ENST00000375440	0	+	113209627	113263582	0	20	163,116,104,70,74,163,90,83,68,119,193,105,111,86,108,114,106,173,153,3622	0,360,9332,18363,19833,23564,24284,25450,27210,29820,33355,34797,35336,35539,36343,43469,45080,45340,50994,53874
13	113209615	113219812	ENSG00000139842|+|13.7.0.0|ENST00000474116	0	+	113219812	113219812	0	4	160,116,104,486	0,357,9329,9711
13	113209629	113228017	ENSG00000139842|+|13.8.0.0|ENST00000494985	0	+	113228017	113228017	0	3	146,104,42	0,9315,18346
13	113209832	113230030	ENSG00000139842|+|13.9.0.0|ENST00000463426	0	+	113230030	113230030	0	5	256,104,70,74,389	0,9112,18143,19613,19809
13	113209882	113235145	ENSG00000139842|+|13.10.0.0|ENST00000498562	0	+	113235145	113235145	0	7	206,104,70,74,163,90,83	0,9062,18093,19563,23294,24014,25180
13	113244222	113254775	ENSG00000139842|+|13.11.0.0|ENST00000470067	0	+	113254775	113254775	0	6	292,111,86,108,114,83	0,726,929,1733,8859,10470
13	113245955	113263559	ENSG00000139842|+|13.12.0.0|ENST00000472083	0	+	113263559	113263559	0	5	108,114,106,173,73	0,7126,8737,8997,17531
13	113209122	113219227	ENSG00000139842|+|13.13.0.0|transcript3895.13.nic	0	+	113219227	113219227	0	3	653,116,283	0,850,9822
13	113262919	113262999	ENSG00000277942|+|1.1.0.0|ENST00000614354	0	+	113262999	113262999	0	1	80	0
13	113276615	113277734	ENSG00000232662|+|1.1.0.0|ENST00000455730	0	+	113277734	113277734	0	1	1119	0
13	113297238	113323413	ENSG00000185896|+|3.1.2.1|ENST00000332556	0	+	113297434	113322421	0	9	257,122,220,159,188,126,67,171,1132	0,9246,12404,13470,22230,23106,24165,24318,25043
13	113297238	113323672	ENSG00000185896|+|3.1.2.0|ENST00000332556	0	+	113297434	113322421	0	9	257,122,220,159,188,126,67,171,1391	0,9246,12404,13470,22230,23106,24165,24318,25043
13	113304931	113323430	ENSG00000185896|+|3.2.0.0|ENST00000472564	0	+	113323430	113323430	0	6	1675,220,159,188,1126,1874	0,4711,5777,14537,15413,16625
13	113321766	113322594	ENSG00000185896|+|3.3.0.0|ENST00000471046	0	+	113322594	113322594	0	2	111,313	0,515
13	113324162	113364130	ENSG00000139835|-|9.1.0.0|ENST00000375431	0	-	113324487	113364051	0	8	415,186,173,97,125,159,149,111	0,1498,1756,20700,26686,31160,39599,39857
13	113324163	113364148	ENSG00000139835|-|9.2.0.0|ENST00000620217	0	-	113324428	113364051	0	6	414,97,125,159,149,129	0,20699,26685,31159,39598,39856
13	113324844	113364148	ENSG00000139835|-|9.3.0.0|ENST00000375430	0	-	113325546	113364051	0	7	1002,173,97,125,159,149,129	0,1074,20018,26004,30478,38917,39175
13	113325061	113355436	ENSG00000139835|-|9.4.0.0|ENST00000326039	0	-	113325546	113355428	0	5	785,173,97,125,114	0,857,19801,25787,30261
13	113359616	113364131	ENSG00000139835|-|9.5.0.0|ENST00000476439	0	-	113364131	113364131	0	3	668,149,60	0,4145,4455
13	113324162	113364149	ENSG00000139835|-|9.6.0.0|transcript3928.13.nnic	0	-	113364149	113364149	0	7	415,186,173,97,125,149,130	0,1498,1756,20700,26686,39599,39857
13	113324197	113364132	ENSG00000139835|-|9.7.0.0|transcript3937.13.nic	0	-	113364132	113364132	0	6	1649,173,97,125,159,371	0,1721,20665,26651,31125,39564
13	113358551	113364360	ENSG00000139835|-|9.8.0.0|transcript3946.13.nic	0	-	113364360	113364360	0	3	1733,149,341	0,5210,5468
13	113358551	113364147	ENSG00000139835|-|9.9.0.0|transcript3948.13.nic	0	-	113364147	113364147	0	2	1733,386	0,5210
13	113339449	113339958	ENSG00000276434|-|1.1.0.0|ENST00000621449	0	-	113339958	113339958	0	1	509	0
13	113351644	113356010	ENSG00000225083|+|2.1.0.0|ENST00000669000	0	+	113356010	113356010	0	2	326,845	0,3521
13	113351815	113361868	ENSG00000225083|+|2.2.0.0|ENST00000423246	0	+	113361868	113361868	0	2	155,310	0,9743
13	113399610	113453488	ENSG00000153531|-|6.1.0.0|ENST00000612156	0	-	113403377	113453437	0	8	8610,154,133,128,141,126,165,265	0,23215,24606,25441,29341,34131,44814,53613
13	113399610	113410975	ENSG00000153531|-|6.2.0.0|ENST00000682618	0	-	113403377	113408189	0	2	8610,120	0,11245
13	113421939	113449142	ENSG00000153531|-|6.3.0.0|ENST00000356501	0	-	113422821	113444557	0	7	1040,133,128,141,126,165,144	0,2277,3112,7012,11802,22485,27059
13	113421944	113453488	ENSG00000153531|-|6.4.0.0|ENST00000375418	0	-	113422821	113453437	0	7	1035,133,128,141,126,165,265	0,2272,3107,7007,11797,22480,31279
13	113425051	113449277	ENSG00000153531|-|6.5.0.0|ENST00000413169	0	-	113425051	113444557	0	5	128,141,126,165,279	0,3900,8690,19373,23947
13	113444011	113449229	ENSG00000153531|-|6.6.0.0|transcript4142.13.nic	0	-	113449229	113449229	0	2	578,231	0,4987
13	113455818	113490691	ENSG00000150401|-|12.1.0.0|ENST00000332592	0	-	113458028	113474244	0	5	2290,97,83,131,25	0,3493,5235,18305,34848
13	113455818	113490691	ENSG00000150401|-|12.2.0.0|ENST00000375403	0	-	113462850	113490669	0	8	2290,97,83,152,131,169,217,25	0,3493,5235,6921,18305,24756,28021,34848
13	113455818	113490711	ENSG00000150401|-|12.3.0.0|ENST00000478244	0	-	113458028	113490669	0	7	2290,97,83,131,169,217,45	0,3493,5235,18305,24756,28021,34848
13	113457796	113459543	ENSG00000150401|-|12.4.0.0|ENST00000482038	0	-	113459543	113459543	0	2	312,232	0,1515
13	113459311	113490608	ENSG00000150401|-|12.5.0.0|ENST00000438545	0	-	113462850	113490608	0	7	97,83,152,131,169,217,176	0,1742,3428,14812,21263,24528,31121
13	113461054	113463088	ENSG00000150401|-|12.6.0.0|ENST00000491647	0	-	113463088	113463088	0	2	82,349	0,1685
13	113474196	113484190	ENSG00000150401|-|12.7.0.0|ENST00000465938	0	-	113474196	113484014	0	3	58,169,351	0,6378,9643
13	113474209	113490951	ENSG00000150401|-|12.8.0.0|ENST00000496873	0	-	113474209	113490811	0	3	45,169,285	0,6365,16457
13	113480465	113483996	ENSG00000150401|-|12.9.0.0|ENST00000460318	0	-	113483996	113483996	0	2	278,157	0,3374
13	113480647	113490691	ENSG00000150401|-|12.10.0.0|ENST00000439909	0	-	113480647	113484014	0	4	96,357,84,25	0,3192,8442,10019
13	113483962	113490494	ENSG00000150401|-|12.11.0.0|ENST00000465710	0	-	113483962	113484014	0	3	234,164,62	0,5127,6470
13	113455818	113490169	ENSG00000150401|-|12.12.0.0|transcript4111.13.nic	0	-	113490169	113490169	0	7	2290,97,83,152,131,169,6330	0,3493,5235,6921,18305,24756,28021
13	113468900	113476135	ENSG00000233613|+|2.1.0.0|ENST00000414992	0	+	113476135	113476135	0	2	54,276	0,6959
13	113475389	113476135	ENSG00000233613|+|2.2.0.0|ENST00000453584	0	+	113476135	113476135	0	2	43,276	0,470
13	113478914	113479078	ENSG00000202347|-|1.1.0.0|ENST00000365477	0	-	113479078	113479078	0	1	164	0
13	113491020	113550229	ENSG00000150403|+|11.1.1.0|ENST00000434316	0	+	113495581	113549538	0	13	253,524,180,192,129,93,187,118,196,151,80,150,805	0,4481,7321,8937,10731,12475,19217,29595,43024,48336,56279,57282,58404
13	113491042	113550229	ENSG00000150403|+|11.2.0.0|ENST00000375391	0	+	113495581	113549653	0	8	231,524,180,192,129,93,187,596	0,4459,7299,8915,10709,12453,19195,58591
13	113491095	113535286	ENSG00000150403|+|11.3.0.0|ENST00000474393	0	+	113495581	113534276	0	9	178,524,180,192,129,93,187,118,1242	0,4406,7246,8862,10656,12400,19142,29520,42949
13	113495870	113498645	ENSG00000150403|+|11.4.0.0|ENST00000473287	0	+	113495870	113498623	0	2	155,304	0,2471
13	113500020	113520661	ENSG00000150403|+|11.5.0.0|ENST00000462877	0	+	113500020	113520661	0	4	129,129,187,46	0,1731,10217,20595
13	113500023	113506062	ENSG00000150403|+|11.6.0.0|ENST00000622371	0	+	113500023	113503621	0	3	126,129,2567	0,1728,3472
13	113520545	113539482	ENSG00000150403|+|11.7.0.0|ENST00000465556	0	+	113539482	113539482	0	2	188,126	0,18811
13	113545754	113549915	ENSG00000150403|+|11.8.0.0|ENST00000460039	0	+	113549915	113549915	0	4	143,80,150,491	0,1545,2548,3670
13	113547148	113549638	ENSG00000150403|+|11.9.0.0|ENST00000491166	0	+	113549638	113549638	0	3	231,150,214	0,1154,2276
13	113548302	113554590	ENSG00000150403|+|11.10.0.0|ENST00000620021	0	+	113548302	113550812	0	4	150,77,61,3254	0,1122,2452,3034
13	113548332	113552214	ENSG00000150403|+|11.11.0.0|ENST00000619336	0	+	113548332	113550812	0	5	120,77,61,134,183	0,1092,2422,3096,3699
13	113511746	113514473	ENSG00000276916|+|1.1.0.0|ENST00000619338	0	+	113514473	113514473	0	2	241,177	0,2550
13	113527259	113530621	ENSG00000276248|+|1.1.0.0|ENST00000619092	0	+	113530621	113530621	0	1	3362	0
13	113552588	113585492	novel_gene_13_4128|-|1.1.0.0|transcript4127.13.nnic	0	-	113585492	113585492	0	3	1960,173,162	0,4166,32742
13	113584720	113633285	ENSG00000198176|+|10.1.0.0|ENST00000475254	0	+	113633285	113633285	0	7	168,98,76,67,107,122,166	0,859,1053,26275,38459,46902,48399
13	113584732	113586180	ENSG00000198176|+|10.2.1.0|ENST00000464794	0	+	113586180	113586180	0	3	156,76,215	0,1041,1233
13	113584742	113633999	ENSG00000198176|+|10.3.0.0|ENST00000465174	0	+	113633999	113633999	0	7	146,76,67,107,283,166,110	0,1031,26253,38437,46880,48377,49147
13	113584752	113640818	ENSG00000198176|+|10.4.3.1|ENST00000375370	0	+	113585837	113640267	0	12	136,76,67,107,122,166,144,69,152,167,79,699	0,1021,26243,38427,46870,48367,49137,49781,51224,51781,53065,55367
13	113584752	113641189	ENSG00000198176|+|10.4.3.2|ENST00000375370	0	+	113585837	113640267	0	12	136,76,67,107,122,166,144,69,152,167,79,1070	0,1021,26243,38427,46870,48367,49137,49781,51224,51781,53065,55367
13	113584752	113641473	ENSG00000198176|+|10.4.3.0|ENST00000375370	0	+	113585837	113640267	0	12	136,76,67,107,122,166,144,69,152,167,79,1354	0,1021,26243,38427,46870,48367,49137,49781,51224,51781,53065,55367
13	113585272	113640310	ENSG00000198176|+|10.5.0.0|ENST00000544902	0	+	113585837	113633897	0	11	155,76,67,107,166,144,69,152,167,277,191	0,501,25723,37907,47847,48617,49261,50704,51261,52347,54847
13	113585332	113635996	ENSG00000198176|+|10.6.0.0|ENST00000408980	0	+	113585837	113635996	0	9	95,76,67,107,122,166,144,69,20	0,441,25663,37847,46290,47787,48557,49201,50644
13	113585425	113633287	ENSG00000198176|+|10.7.0.0|ENST00000453989	0	+	113585837	113633287	0	6	252,76,67,107,122,168	0,348,25570,37754,46197,47694
13	113637150	113640684	ENSG00000198176|+|10.8.0.0|ENST00000494812	0	+	113640684	113640684	0	3	92,79,565	0,667,2969
13	113584707	113641470	ENSG00000198176|+|10.9.0.0|transcript4002.13.nic	0	+	113641470	113641470	0	11	181,76,67,107,122,166,144,69,152,167,3653	0,1066,26288,38472,46915,48412,49182,49826,51269,51826,53110
13	113584691	113641470	ENSG00000198176|+|10.10.0.0|transcript4007.13.nnic	0	+	113641470	113641470	0	11	197,76,67,107,122,166,144,69,152,167,1351	0,1082,26304,38488,46931,48428,49198,49842,51285,51842,55428
13	113648803	113658198	ENSG00000186009|-|1.1.0.0|ENST00000335288	0	-	113649373	113658144	0	7	732,102,57,200,114,129,166	0,1602,2867,4069,4517,6010,9229
13	113667218	113737736	ENSG00000185974|+|3.1.0.0|ENST00000335678	0	+	113667386	113735363	0	7	867,128,158,84,125,202,2669	0,2468,4280,55855,64000,65665,67849
13	113726485	113735236	ENSG00000185974|+|3.2.0.0|ENST00000545304	0	+	113735236	113735236	0	4	52,125,202,169	0,4733,6398,8582
13	113734474	113737735	ENSG00000185974|+|3.3.0.0|ENST00000606140	0	+	113737735	113737735	0	1	3261	0
13	113748510	113751089	ENSG00000279770|-|1.1.0.0|ENST00000625151	0	-	113751089	113751089	0	1	2579	0
13	113759225	113816995	ENSG00000184497|+|6.1.0.0|ENST00000375353	0	+	113759269	113811903	0	9	90,143,63,90,81,86,160,144,5260	0,6889,9872,35922,40113,41601,42427,45659,52510
13	113759239	113799660	ENSG00000184497|+|6.2.0.0|ENST00000488362	0	+	113759269	113799497	0	5	76,143,63,90,322	0,6875,9858,35908,40099
13	113766163	113769815	ENSG00000184497|+|6.3.0.0|ENST00000483678	0	+	113769815	113769815	0	3	94,63,223	0,2934,3429
13	113768135	113799857	ENSG00000184497|+|6.4.0.0|ENST00000375348	0	+	113799857	113799857	0	6	130,83,63,90,81,40	0,751,962,27012,31203,31682
13	113799887	113804890	ENSG00000184497|+|6.5.0.0|ENST00000498692	0	+	113804890	113804890	0	4	184,39,160,6	0,939,1765,4997
13	113803049	113811953	ENSG00000184497|+|6.6.0.0|ENST00000467169	0	+	113811953	113811953	0	3	283,144,218	0,1835,8686
13	113815629	113845744	ENSG00000233695|+|2.1.0.0|ENST00000458001	0	+	113845744	113845744	0	5	62,88,187,171,6661	0,17862,18948,22447,23454
13	113842489	113844306	ENSG00000233695|+|2.2.0.0|ENST00000611082	0	+	113844306	113844306	0	1	1817	0
13	113820548	113864076	ENSG00000183087|-|7.1.1.0|ENST00000327773	0	-	113820863	113863920	0	15	470,229,176,169,165,190,119,122,123,123,123,63,25,167,244	0,1409,2826,6447,7998,11750,12085,14002,14964,17520,19179,25978,27477,43026,43284
13	113820548	113833741	ENSG00000183087|-|7.2.0.0|ENST00000480426	0	-	113833741	113833741	0	7	470,229,176,169,165,190,1108	0,1409,2826,6447,7998,11750,12085
13	113820548	113823194	ENSG00000183087|-|7.3.0.0|ENST00000608763	0	-	113823194	113823194	0	1	2646	0
13	113820551	113836044	ENSG00000183087|-|7.4.0.0|ENST00000610073	0	-	113836044	113836044	0	9	467,229,176,169,165,190,119,122,532	0,1406,2823,6444,7995,11747,12082,13999,14961
13	113847676	113864015	ENSG00000183087|-|7.5.0.0|ENST00000476291	0	-	113864015	113864015	0	4	162,25,167,183	0,349,15898,16156
13	113820548	113864108	ENSG00000183087|-|7.6.0.0|transcript4158.13.nnic	0	-	113864108	113864108	0	13	470,229,176,169,165,190,119,122,123,123,123,167,276	0,1409,2826,6447,7998,11750,12085,14002,14964,17520,19179,43026,43284
13	113861791	113864108	ENSG00000183087|-|7.7.0.0|transcript4165.13.nnic	0	-	113864108	113864108	0	3	291,167,276	0,1783,2041
13	113864111	113866834	ENSG00000272695|+|2.1.0.0|ENST00000669254	0	+	113866834	113866834	0	2	184,1825	0,898
13	113864117	113866618	ENSG00000272695|+|2.2.0.0|ENST00000655351	0	+	113866618	113866618	0	3	178,724,782	0,892,1719
13	113877607	113879376	ENSG00000237699|+|2.1.0.0|ENST00000449453	0	+	113879376	113879376	0	2	82,262	0,1507
13	113878412	113879367	ENSG00000237699|+|2.2.0.0|ENST00000648342	0	+	113879367	113879367	0	2	380,253	0,702
13	113878488	113883557	ENSG00000226921|-|9.1.0.0|ENST00000430978	0	-	113883557	113883557	0	4	844,197,145,143	0,2210,2859,4926
13	113878627	113883533	ENSG00000226921|-|9.2.0.0|ENST00000442500	0	-	113883533	113883533	0	3	705,145,119	0,2720,4787
13	113878627	113883651	ENSG00000226921|-|9.3.0.0|ENST00000609861	0	-	113883651	113883651	0	3	705,145,63	0,2720,4961
13	113878627	113883649	ENSG00000226921|-|9.4.0.0|ENST00000661456	0	-	113883649	113883649	0	4	705,197,145,61	0,2071,2720,4961
13	113878629	113881376	ENSG00000226921|-|9.5.0.0|ENST00000671045	0	-	113881376	113881376	0	2	703,678	0,2069
13	113879003	113881930	ENSG00000226921|-|9.6.0.0|ENST00000608044	0	-	113881930	113881930	0	3	329,145,336	0,2344,2591
13	113879003	113883328	ENSG00000226921|-|9.7.0.0|ENST00000609493	0	-	113883328	113883328	0	3	329,145,98	0,2344,4227
13	113879010	113882202	ENSG00000226921|-|9.8.0.0|ENST00000610194	0	-	113882202	113882202	0	3	322,145,243	0,2337,2949
13	113880381	113883478	ENSG00000226921|-|9.9.0.0|ENST00000425483	0	-	113883478	113883478	0	3	514,145,64	0,966,3033
13	113883666	113885335	ENSG00000274766|+|4.1.0.0|ENST00000455857	0	+	113885335	113885335	0	2	143,382	0,1287
13	113883702	113887149	ENSG00000274766|+|4.2.0.0|ENST00000655130	0	+	113887149	113887149	0	3	107,99,1040	0,1251,2407
13	113883706	113887147	ENSG00000274766|+|4.3.0.0|ENST00000657154	0	+	113887147	113887147	0	3	103,205,1043	0,1247,2398
13	113883736	113887142	ENSG00000274766|+|4.4.0.0|ENST00000666964	0	+	113887142	113887142	0	3	73,99,1038	0,1217,2368
13	113888305	113923512	ENSG00000229373|+|3.1.0.0|ENST00000609661	0	+	113923512	113923512	0	8	126,153,108,224,220,198,130,1737	0,10220,10459,13485,31129,32417,32744,33470
13	113895102	113921317	ENSG00000229373|+|3.2.0.0|ENST00000426859	0	+	113921317	113921317	0	8	147,162,224,308,80,220,198,268	0,3423,6688,20693,21762,24332,25620,25947
13	113915940	113920995	ENSG00000229373|+|3.3.0.0|ENST00000671032	0	+	113920995	113920995	0	4	163,80,220,273	0,924,3494,4782
13	113923051	113928991	ENSG00000260910|-|1.1.0.0|ENST00000562710	0	-	113928991	113928991	0	1	5940	0
13	113953704	113974076	ENSG00000283199|-|2.1.0.0|ENST00000636427	0	-	113956772	113973997	0	7	3135,68,48,48,166,52,269	0,11222,13636,14762,14890,16466,20103
13	113956548	113970409	ENSG00000283199|-|2.2.0.0|ENST00000637024	0	-	113970409	113970409	0	4	291,68,52,47	0,8378,13622,13814
13	113977782	114132623	ENSG00000185989|-|2.1.1.0|ENST00000334062	0	-	113979346	114132489	0	24	1640,184,104,209,83,107,74,78,78,107,124,75,115,149,157,105,77,73,81,77,95,104,118,189	0,3892,14702,18748,21802,23043,29750,31604,33388,35359,37426,38414,39454,40321,40980,43621,46496,49606,50064,52028,63217,74269,95937,154652
13	114021408	114036193	ENSG00000185989|-|2.2.0.0|ENST00000542651	0	-	114036193	114036193	0	6	100,77,68,85,77,568	0,2870,5980,6434,8402,14217
13	114107568	114108820	ENSG00000232487|-|1.1.0.0|ENST00000454005	0	-	114108820	114108820	0	2	200,180	0,1072
13	114154690	114179420	ENSG00000283361|+|6.1.0.0|ENST00000643687	0	+	114179330	114179420	0	5	94,72,311,502,358	0,21669,22887,23701,24372
13	114179237	114222770	ENSG00000283361|+|6.2.0.0|ENST00000635974	0	+	114222770	114222770	0	4	130,81,119,270	0,17158,21087,43263
13	114179249	114223084	ENSG00000283361|+|6.3.0.0|ENST00000635901	0	+	114179330	114222507	0	4	171,81,119,587	0,17146,21075,43248
13	114179256	114223085	ENSG00000283361|+|6.4.0.0|ENST00000636692	0	+	114179330	114222507	0	4	164,81,119,585	0,17139,21068,43244
13	114179330	114222518	ENSG00000283361|+|6.5.0.0|ENST00000646158	0	+	114179330	114222518	0	5	90,81,119,190,21	0,17065,20994,32581,43167
13	114199703	114222600	ENSG00000283361|+|6.6.0.0|ENST00000635874	0	+	114222600	114222600	0	4	39,119,190,103	0,621,12208,22794
13	114175484	114215835	ENSG00000283347|-|1.1.0.0|ENST00000637433	0	-	114215835	114215835	0	4	161,65,169,180	0,36706,38635,40171
13	114234886	114272675	ENSG00000130177|+|13.1.1.0|ENST00000360383	0	+	114235084	114272443	0	19	246,55,98,39,141,160,92,134,80,50,74,126,153,64,62,136,91,298,112	0,1758,1912,4103,4463,7234,8370,8969,10003,11113,12044,15662,22191,24448,27000,27992,30263,37297,37677
13	114234886	114272675	ENSG00000130177|+|13.2.0.0|ENST00000628084	0	+	114239391	114272443	0	18	246,55,98,39,141,160,92,134,80,50,74,126,64,62,136,91,298,112	0,1758,1912,4103,4463,7234,8370,8969,10003,11113,12044,15662,24448,27000,27992,30263,37297,37677
13	114234896	114272723	ENSG00000130177|+|13.3.1.0|ENST00000356221	0	+	114235084	114272443	0	18	236,55,98,39,141,160,92,134,80,50,74,126,153,64,62,136,91,540	0,1748,1902,4093,4453,7224,8360,8959,9993,11103,12034,15652,22181,24438,26990,27982,30253,37287
13	114234933	114272657	ENSG00000130177|+|13.4.0.0|ENST00000650489	0	+	114235084	114269579	0	20	199,55,98,39,141,160,92,134,80,50,74,126,153,64,62,136,91,58,298,94	0,1711,1865,4056,4416,7187,8323,8922,9956,11066,11997,15615,22144,24401,26953,27945,30216,34629,37250,37630
13	114234978	114272675	ENSG00000130177|+|13.5.0.0|ENST00000375310	0	+	114239391	114272443	0	19	154,55,95,39,181,160,92,134,80,50,74,126,153,64,62,136,91,298,112	0,1666,1823,4011,4331,7142,8278,8877,9911,11021,11952,15570,22099,24356,26908,27900,30171,37205,37585
13	114235017	114242675	ENSG00000130177|+|13.6.0.0|ENST00000494766	0	+	114242675	114242675	0	6	115,55,98,39,141,555	0,1627,1781,3972,4332,7103
13	114235060	114272675	ENSG00000130177|+|13.7.0.0|ENST00000252457	0	+	114235084	114272443	0	19	72,55,95,39,141,160,92,134,80,50,74,126,153,64,62,136,91,298,112	0,1584,1741,3929,4289,7060,8196,8795,9829,10939,11870,15488,22017,24274,26826,27818,30089,37123,37503
13	114235080	114272723	ENSG00000130177|+|13.8.0.0|ENST00000252458	0	+	114239391	114272443	0	17	52,55,95,39,141,160,92,134,80,50,74,126,64,62,136,91,540	0,1564,1721,3909,4269,7040,8176,8775,9809,10919,11850,15468,24254,26806,27798,30069,37103
13	114244561	114262979	ENSG00000130177|+|13.9.0.0|ENST00000484907	0	+	114262979	114262979	0	8	408,50,74,126,153,64,62,101	0,1438,2369,5987,12516,14773,17325,18317
13	114245742	114247237	ENSG00000130177|+|13.10.0.0|ENST00000494581	0	+	114247237	114247237	0	2	307,307	0,1188
13	114264211	114272485	ENSG00000130177|+|13.11.0.0|ENST00000461716	0	+	114272485	114272485	0	3	50,348,302	0,681,7972
13	114234882	114272675	ENSG00000130177|+|13.12.0.0|transcript4196.13.nnic	0	+	114272675	114272675	0	18	250,98,39,141,160,92,134,80,50,74,126,153,64,62,136,91,298,112	0,1916,4107,4467,7238,8374,8973,10007,11117,12048,15666,22195,24452,27004,27996,30267,37301,37681
13	114234882	114272723	ENSG00000130177|+|13.13.0.0|transcript4211.13.nnic	0	+	114272723	114272723	0	17	250,98,39,141,160,92,134,80,50,74,126,153,64,62,136,91,540	0,1916,4107,4467,7238,8374,8973,10007,11117,12048,15666,22195,24452,27004,27996,30267,37301
13	114244504	114244561	ENSG00000264539|+|1.1.0.0|ENST00000582191	0	+	114244561	114244561	0	1	57	0
13	114265095	114268442	ENSG00000289904|-|1.1.0.0|ENST00000701525	0	-	114268442	114268442	0	2	264,172	0,3175
13	114273827	114273908	ENSG00000265450|+|1.1.0.0|ENST00000580432	0	+	114273908	114273908	0	1	81	0
13	114275325	114277323	ENSG00000285672|-|1.1.0.0|ENST00000649577	0	-	114277323	114277323	0	2	1075,127	0,1871
13	114281600	114305817	ENSG00000169062|+|13.1.1.0|ENST00000375299	0	+	114281639	114304917	0	10	246,107,107,99,111,56,159,161,295,1029	0,420,1236,4701,4918,9888,10033,17239,20130,23188
13	114281602	114282270	ENSG00000169062|+|13.2.0.0|ENST00000492270	0	+	114281639	114282131	0	2	244,250	0,418
13	114281627	114305808	ENSG00000169062|+|13.3.0.0|ENST00000351487	0	+	114281639	114304917	0	9	219,107,107,111,56,159,161,295,1020	0,393,1209,4891,9861,10006,17212,20103,23161
13	114281636	114283729	ENSG00000169062|+|13.4.0.0|ENST00000618700	0	+	114283729	114283729	0	3	210,107,893	0,384,1200
13	114281644	114291757	ENSG00000169062|+|13.5.0.0|ENST00000484246	0	+	114291757	114291757	0	6	202,107,99,111,56,124	0,1192,4657,4874,9844,9989
13	114281719	114304949	ENSG00000169062|+|13.6.0.0|ENST00000480362	0	+	114304949	114304949	0	8	127,107,107,111,56,159,137,161	0,301,1117,4799,9769,9914,20011,23069
13	114281924	114301792	ENSG00000169062|+|13.7.0.0|ENST00000474056	0	+	114301792	114301792	0	6	203,107,56,159,161,62	0,912,9564,9709,16915,19806
13	114281952	114301756	ENSG00000169062|+|13.8.0.0|ENST00000493727	0	+	114301756	114301756	0	8	175,107,142,111,56,159,161,26	0,884,4306,4566,9536,9681,16887,19778
13	114285076	114287617	ENSG00000169062|+|13.9.0.0|ENST00000619079	0	+	114287617	114287617	0	2	1324,1099	0,1442
13	114285974	114291718	ENSG00000169062|+|13.10.0.0|ENST00000481131	0	+	114291718	114291718	0	4	426,111,56,85	0,544,5514,5659
13	114286373	114291744	ENSG00000169062|+|13.11.0.0|ENST00000479712	0	+	114291744	114291744	0	3	256,56,111	0,5115,5260
13	114286384	114305808	ENSG00000169062|+|13.12.0.0|ENST00000475218	0	+	114305808	114305808	0	6	16,111,188,161,295,1020	0,134,5220,12455,15346,18404
13	114281599	114305808	ENSG00000169062|+|13.13.0.0|transcript4248.13.nic	0	+	114305808	114305808	0	9	528,107,99,111,56,159,161,295,1020	0,1237,4702,4919,9889,10034,17240,20131,23189
13	114306645	114307066	ENSG00000226158|+|1.1.0.0|ENST00000392050	0	+	114307066	114307066	0	1	421	0
13	114314481	114337626	ENSG00000198824|+|9.1.0.0|ENST00000646956	0	+	114337626	114337626	0	3	162,123,70	0,6628,23075
13	114314487	114324279	ENSG00000198824|+|9.2.0.0|ENST00000463003	0	+	114323842	114324279	0	3	156,123,489	0,6622,9303
13	114314489	114327322	ENSG00000198824|+|9.3.0.0|ENST00000645174	0	+	114323842	114326281	0	3	154,84,3535	0,6659,9298
13	114314502	114327322	ENSG00000198824|+|9.4.1.0|ENST00000361283	0	+	114323842	114326281	0	3	141,123,3535	0,6607,9285
13	114314520	114337626	ENSG00000198824|+|9.5.0.0|ENST00000646155	0	+	114337626	114337626	0	2	123,70	0,23036
13	114314530	114322441	ENSG00000198824|+|9.6.1.0|ENST00000478022	0	+	114322441	114322441	0	3	113,123,379	0,6579,7532
13	114314542	114327322	ENSG00000198824|+|9.7.0.0|ENST00000700527	0	+	114323842	114326281	0	2	101,6213	0,6567
13	114314544	114327321	ENSG00000198824|+|9.8.0.0|ENST00000700528	0	+	114323842	114326281	0	3	99,84,5259	0,6604,7518
13	114314547	114327322	ENSG00000198824|+|9.9.0.0|ENST00000644294	0	+	114323842	114326281	0	3	96,123,3488	0,6562,9287
13	114329558	114333948	ENSG00000229723|-|1.1.0.0|ENST00000446989	0	-	114333948	114333948	0	3	287,113,114	0,1107,4276
13	114346166	114346637	ENSG00000260615|+|1.1.0.0|ENST00000568955	0	+	114346637	114346637	0	1	471	0
14	16057471	16057622	ENSG00000283274|+|1.1.0.0|ENST00000636054	0	+	16057622	16057622	0	1	151	0
14	18333725	18341859	ENSG00000215398|+|1.1.0.0|ENST00000514609	0	+	18341859	18341859	0	5	175,106,174,113,166	0,4247,4517,6888,7968
14	18333825	18340659	ENSG00000290354|+|1.1.0.0|ENST00000553170	0	+	18340659	18340659	0	3	71,174,46	0,4417,6788
14	18343037	18343144	ENSG00000206906|+|1.1.0.0|ENST00000384179	0	+	18343144	18343144	0	1	107	0
14	18395625	18412264	ENSG00000257171|-|1.1.0.0|ENST00000547576	0	-	18412264	18412264	0	3	1316,79,130	0,15914,16509
14	18418774	18419273	ENSG00000257356|+|1.1.0.0|ENST00000549284	0	+	18419273	18419273	0	1	499	0
14	18555676	18596310	ENSG00000257959|-|1.1.0.0|ENST00000552261	0	-	18596310	18596310	0	2	446,52	0,40582
14	18560046	18560191	ENSG00000257721|+|1.1.0.0|ENST00000549046	0	+	18560191	18560191	0	1	145	0
14	18562927	18568790	ENSG00000258367|+|1.1.0.0|ENST00000551951	0	+	18568790	18568790	0	4	148,90,73,95	0,894,2516,5768
14	18588273	18588315	ENSG00000257825|-|1.1.0.0|ENST00000548131	0	-	18588315	18588315	0	1	42	0
14	18601116	18602097	ENSG00000257115|+|1.1.0.0|ENST00000550708	0	+	18601116	18602097	0	1	981	0
14	18614387	18614561	ENSG00000257672|+|1.1.0.0|ENST00000548164	0	+	18614561	18614561	0	1	174	0
14	18623851	18626787	ENSG00000258233|-|1.1.0.0|ENST00000548856	0	-	18626787	18626787	0	1	2936	0
14	18630317	18633634	ENSG00000257504|-|1.1.0.0|ENST00000548050	0	-	18633634	18633634	0	3	1214,109,170	0,2778,3147
14	18631387	18650966	ENSG00000257644|+|1.1.0.0|ENST00000550518	0	+	18650966	18650966	0	3	159,195,40	0,17167,19539
14	18634954	18637208	ENSG00000257175|-|1.1.0.0|ENST00000548656	0	-	18637208	18637208	0	1	2254	0
14	18636042	18637421	ENSG00000258364|+|1.1.0.0|ENST00000550928	0	+	18637421	18637421	0	2	225,338	0,1041
14	18645043	18646221	ENSG00000257731|-|1.1.0.0|ENST00000546860	0	-	18646221	18646221	0	1	1178	0
14	18645990	18646503	ENSG00000258076|+|1.1.0.0|ENST00000549567	0	+	18646503	18646503	0	1	513	0
14	18667248	18667370	ENSG00000257558|+|1.1.0.0|ENST00000546909	0	+	18667370	18667370	0	1	122	0
14	18692031	18692408	ENSG00000239200|+|1.1.0.0|ENST00000484916	0	+	18692408	18692408	0	1	377	0
14	18698638	18699978	ENSG00000257635|-|1.1.0.0|ENST00000547616	0	-	18699978	18699978	0	1	1340	0
14	18702280	18702463	ENSG00000257224|-|1.1.0.0|ENST00000551315	0	-	18702463	18702463	0	1	183	0
14	18709477	18712643	ENSG00000277529|-|1.1.0.0|ENST00000613227	0	-	18712643	18712643	0	5	121,82,121,136,282	0,1398,1950,2367,2884
14	18710874	18712497	ENSG00000290346|-|1.1.0.0|ENST00000620025	0	-	18712497	18712497	0	4	84,123,140,137	0,552,969,1486
14	18889083	18890424	ENSG00000277367|-|1.1.0.0|ENST00000613011	0	-	18890424	18890424	0	1	1341	0
14	18899941	18909673	ENSG00000278143|-|1.1.0.0|ENST00000612076	0	-	18909673	18909673	0	11	109,85,127,123,436,79,67,214,43,112,135	0,1383,2226,2640,3144,4998,5316,6024,7413,9108,9597
14	18912804	18916642	ENSG00000257853|-|1.1.0.0|ENST00000620166	0	-	18916642	18916642	0	8	132,79,157,154,61,61,122,140	0,838,1366,1621,2200,3241,3386,3698
14	18914091	18916544	ENSG00000291204|-|1.1.0.0|ENST00000552968	0	-	18916544	18916544	0	4	236,65,64,359	0,913,1950,2094
14	18920108	18929815	ENSG00000257891|+|2.1.0.0|ENST00000551565	0	+	18929815	18929815	0	3	299,154,120	0,1514,9587
14	18929580	18934078	ENSG00000257891|+|2.2.0.0|ENST00000551067	0	+	18934078	18934078	0	3	273,107,38	0,2161,4460
14	18944198	18945139	ENSG00000258265|+|1.1.0.0|ENST00000549951	0	+	18945139	18945139	0	2	212,169	0,772
14	18967433	19003752	ENSG00000222036|+|3.1.0.0|ENST00000547889	0	+	18967485	18997158	0	11	573,115,174,107,138,71,71,45,167,119,5086	0,5326,5600,8615,10032,12640,17977,19735,20821,29607,31233
14	18967433	18998903	ENSG00000222036|+|3.2.0.0|ENST00000552966	0	+	18967485	18974919	0	12	573,115,174,256,107,138,71,71,45,167,119,237	0,5326,5600,7327,8615,10032,12640,17977,19735,20821,29607,31233
14	18967433	18999012	ENSG00000222036|+|3.3.0.0|ENST00000616847	0	+	18967485	18997043	0	12	573,115,174,107,138,71,71,45,167,49,119,346	0,5326,5600,8615,10032,12640,17977,19735,20821,24961,29607,31233
14	18977179	18980742	ENSG00000275563|-|1.1.0.0|ENST00000613990	0	-	18980742	18980742	0	2	1691,395	0,3168
14	18978846	18978953	ENSG00000212612|+|1.1.0.0|ENST00000391310	0	+	18978953	18978953	0	1	107	0
14	19024089	19055446	ENSG00000258314|+|2.1.0.0|ENST00000611785	0	+	19055446	19055446	0	3	197,66,57	0,7671,31300
14	19054340	19055551	ENSG00000258314|+|2.2.0.0|ENST00000548416	0	+	19055551	19055551	0	2	371,162	0,1049
14	19026520	19028189	ENSG00000274369|-|1.1.0.0|ENST00000613563	0	-	19028189	19028189	0	2	661,454	0,1215
14	19062315	19068183	ENSG00000293329|+|11.1.0.0|ENST00000549484	0	+	19068183	19068183	0	5	151,111,115,112,107	0,2267,3685,3920,5761
14	19062357	19115270	ENSG00000293329|+|11.2.0.0|ENST00000547220	0	+	19115270	19115270	0	6	109,112,138,136,91,79	0,3878,5719,6075,30558,52834
14	19062359	19107110	ENSG00000293329|+|11.3.0.0|ENST00000610585	0	+	19107110	19107110	0	6	107,111,148,112,138,287	0,2223,3608,3876,5717,44464
14	19062371	19105242	ENSG00000293329|+|11.4.0.0|ENST00000621361	0	+	19105242	19105242	0	8	95,111,148,112,138,136,91,1566	0,2211,3596,3864,5705,6061,30544,41305
14	19062394	19075105	ENSG00000293329|+|11.5.0.0|ENST00000620237	0	+	19075105	19075105	0	3	72,111,587	0,2188,12124
14	19062400	19104025	ENSG00000293329|+|11.6.0.0|ENST00000619938	0	+	19104025	19104025	0	4	66,136,91,349	0,6032,30515,41276
14	19062402	19131167	ENSG00000293329|+|11.7.0.0|ENST00000644980	0	+	19131167	19131167	0	7	64,115,112,138,136,91,532	0,3598,3833,5674,6030,30513,68233
14	19062405	19093914	ENSG00000293329|+|11.8.0.0|ENST00000619210	0	+	19093914	19093914	0	2	61,999	0,30510
14	19062296	19083062	ENSG00000293329|+|11.9.0.0|transcript68.14.nnic	0	+	19083062	19083062	0	7	170,111,115,112,138,136,8795	0,2286,3704,3939,5780,6136,11971
14	19062316	19133595	ENSG00000293329|+|11.10.0.0|transcript164.14.nnic	0	+	19133595	19133595	0	5	150,112,138,136,2960	0,3919,5760,6116,68319
14	19062316	19107499	ENSG00000293329|+|11.11.0.0|transcript212.14.nnic	0	+	19107499	19107499	0	3	150,112,3823	0,3919,41360
14	19072332	19075341	ENSG00000286614|+|1.1.0.0|ENST00000658629	0	+	19075341	19075341	0	3	897,196,1051	0,1038,1958
14	19104099	19104713	ENSG00000225210|+|1.1.0.0|ENST00000622815	0	+	19104713	19104713	0	1	614	0
14	19124806	19129039	ENSG00000277128|-|3.1.0.0|ENST00000646225	0	-	19129039	19129039	0	1	4233	0
14	19127735	19175530	ENSG00000277128|-|3.2.0.0|ENST00000610763	0	-	19175530	19175530	0	2	514,72	0,47723
14	19152499	19175530	ENSG00000277128|-|3.3.0.0|ENST00000645684	0	-	19175530	19175530	0	3	2927,112,72	0,4330,22959
14	19130635	19155089	ENSG00000277710|+|1.1.0.0|ENST00000612637	0	+	19155089	19155089	0	4	232,134,197,130	0,6050,23500,24324
14	19131841	19132890	ENSG00000278594|-|1.1.0.0|ENST00000619332	0	-	19132890	19132890	0	1	1049	0
14	19180290	19181269	ENSG00000196143|+|1.1.0.0|ENST00000359695	0	+	19181269	19181269	0	1	979	0
14	19199762	19200279	ENSG00000271632|-|1.1.0.0|ENST00000604121	0	-	19200279	19200279	0	1	517	0
14	19220795	19220912	ENSG00000277252|-|1.1.0.0|ENST00000611025	0	-	19220912	19220912	0	1	117	0
14	19228897	19229945	ENSG00000258781|-|1.1.0.0|ENST00000547821	0	-	19229945	19229945	0	1	1048	0
14	19244903	19269380	ENSG00000285990|-|1.1.0.0|ENST00000649331	0	-	19269380	19269380	0	4	77,199,139,232	0,761,18279,24245
14	19244961	19247673	ENSG00000257310|+|1.1.0.0|ENST00000551932	0	+	19247673	19247673	0	1	2712	0
14	19267114	19268164	ENSG00000277156|+|1.1.0.0|ENST00000616611	0	+	19268164	19268164	0	1	1050	0
14	19268852	19337669	ENSG00000292986|-|14.1.0.0|ENST00000648085	0	-	19337669	19337669	0	8	528,91,136,114,112,148,111,90	0,38168,62629,62982,64849,65081,66499,68727
14	19284652	19337672	ENSG00000292986|-|14.2.0.0|ENST00000614614	0	-	19337672	19337672	0	6	142,91,136,138,112,93	0,22368,46829,47182,49049,52927
14	19292525	19337645	ENSG00000292986|-|14.3.0.0|ENST00000612696	0	-	19337645	19337645	0	4	3826,91,136,66	0,14495,38956,45054
14	19292916	19337686	ENSG00000292986|-|14.4.0.0|ENST00000619784	0	-	19337686	19337686	0	6	287,138,112,148,111,107	0,38918,40785,41017,42435,44663
14	19298696	19337669	ENSG00000292986|-|14.5.0.0|ENST00000624585	0	-	19337669	19337669	0	8	5318,91,136,114,112,148,111,90	0,8324,32785,33138,35005,35237,36655,38883
14	19307031	19337688	ENSG00000292986|-|14.6.0.0|ENST00000549065	0	-	19337688	19337688	0	5	80,136,138,112,109	0,24450,24803,26670,30548
14	19324358	19331502	ENSG00000292986|-|14.7.0.0|ENST00000619091	0	-	19331502	19331502	0	2	1423,21	0,7123
14	19330819	19331924	ENSG00000292986|-|14.8.0.0|ENST00000546959	0	-	19331924	19331924	0	3	187,136,90	0,662,1015
14	19331865	19337730	ENSG00000292986|-|14.9.0.0|ENST00000610531	0	-	19337730	19337730	0	5	107,112,115,111,151	0,1836,2068,3486,5714
14	19300142	19337678	ENSG00000292986|-|14.10.0.0|transcript241.14.nic	0	-	19337678	19337678	0	8	3872,91,136,138,112,115,111,99	0,6878,31339,31692,33559,33791,35209,37437
14	19300142	19337743	ENSG00000292986|-|14.11.0.0|transcript245.14.nnic	0	-	19337743	19337743	0	8	4537,91,136,138,112,148,111,164	0,6878,31339,31692,33559,33791,35209,37437
14	19300142	19337680	ENSG00000292986|-|14.12.0.0|transcript266.14.nic	0	-	19337680	19337680	0	7	6969,136,138,112,148,111,101	0,31339,31692,33559,33791,35209,37437
14	19316998	19337683	ENSG00000292986|-|14.13.0.0|transcript270.14.nic	0	-	19337683	19337683	0	7	8783,136,138,112,148,111,104	0,14483,14836,16703,16935,18353,20581
14	19332012	19337673	ENSG00000292986|-|14.14.0.0|transcript290.14.nnic	0	-	19337673	19337673	0	5	207,112,148,111,94	0,1689,1921,3339,5567
14	19295305	19295921	ENSG00000244306|-|1.1.0.0|ENST00000612052	0	-	19295921	19295921	0	1	616	0
14	19301703	19316800	ENSG00000291205|+|2.1.0.0|ENST00000444357	0	+	19316800	19316800	0	3	264,88,200	0,7402,14897
14	19306691	19316914	ENSG00000291205|+|2.2.0.0|ENST00000413661	0	+	19316914	19316914	0	3	321,88,314	0,2414,9909
14	19316113	19316773	ENSG00000228294|+|1.1.0.0|ENST00000416720	0	+	19316773	19316773	0	2	142,174	0,486
14	19324707	19327716	ENSG00000287515|-|1.1.0.0|ENST00000668639	0	-	19327716	19327716	0	3	1051,196,897	0,1775,2112
14	19344328	19346139	novel_gene_14_313|-|1.1.0.0|transcript312.14.nnic	0	-	19346139	19346139	0	2	306,827	0,984
14	19344577	19375876	ENSG00000274827|-|2.1.0.0|ENST00000620186	0	-	19375876	19375876	0	3	57,66,135	0,23615,31164
14	19348215	19384587	ENSG00000274827|-|2.2.0.0|ENST00000621052	0	-	19384587	19384587	0	4	483,262,66,3411	0,8655,19977,32961
14	19371821	19373490	ENSG00000278301|+|1.1.0.0|ENST00000621665	0	+	19373490	19373490	0	1	1669	0
14	19402485	19434341	ENSG00000187537|-|3.1.0.0|ENST00000547848	0	-	19404617	19434289	0	11	624,119,167,45,71,71,138,107,174,115,573	0,2131,10868,12076,13802,19138,21679,23120,26056,26389,31283
14	19402763	19434341	ENSG00000187537|-|3.2.0.0|ENST00000622767	0	-	19404732	19434289	0	12	346,119,49,167,45,71,71,138,107,174,115,573	0,1853,6569,10590,11798,13524,18860,21401,22842,25778,26111,31005
14	19402872	19434341	ENSG00000187537|-|3.3.0.0|ENST00000547722	0	-	19426829	19434289	0	12	237,119,167,45,71,71,138,107,256,174,115,573	0,1744,10481,11689,13415,18751,21292,22733,23860,25669,26002,30896
14	19420974	19425017	ENSG00000276888|+|1.1.0.0|ENST00000621705	0	+	19425017	19425017	0	2	446,2120	0,1923
14	19422814	19422921	ENSG00000212516|-|1.1.0.0|ENST00000391214	0	-	19422921	19422921	0	1	107	0
14	19485335	19489148	ENSG00000257162|+|1.1.0.0|ENST00000621415	0	+	19489148	19489148	0	8	106,130,64,61,85,163,43,135	0,301,513,1551,2040,2283,2922,3678
14	19485409	19487712	ENSG00000293168|+|1.1.0.0|ENST00000552070	0	+	19487712	19487712	0	4	359,64,65,88	0,439,1474,2215
14	19492280	19501740	ENSG00000258027|+|1.1.0.0|ENST00000549579	0	+	19501740	19501740	0	11	134,124,154,223,73,79,443,127,121,82,121	0,513,2157,3486,4344,4654,6146,6965,7388,7979,9339
14	19499736	19677836	ENSG00000273639|+|2.1.0.0|ENST00000548217	0	+	19677836	19677836	0	7	54,84,110,43,98,48,112	0,118269,119634,153360,156420,160794,177988
14	19499739	19677923	ENSG00000273639|+|2.2.0.0|ENST00000548261	0	+	19677923	19677923	0	6	51,84,110,98,48,199	0,118266,119631,156417,160791,177985
14	19511243	19511712	ENSG00000274649|+|1.1.0.0|ENST00000613638	0	+	19511712	19511712	0	1	469	0
14	19612190	19619490	ENSG00000278184|+|1.1.0.0|ENST00000621292	0	+	19619490	19619490	0	8	154,248,79,436,28,123,84,130	0,1329,2496,3993,4809,5225,5815,7170
14	19629005	19630340	ENSG00000257432|+|1.1.0.0|ENST00000547023	0	+	19630340	19630340	0	1	1335	0
14	19637224	19641306	ENSG00000273558|+|1.1.0.0|ENST00000611741	0	+	19641306	19641306	0	3	42,82,1713	0,750,2369
14	19653622	19653742	ENSG00000258324|-|1.1.0.0|ENST00000550183	0	-	19653742	19653742	0	1	120	0
14	19664097	19683677	ENSG00000257493|-|1.1.0.0|ENST00000548456	0	-	19683677	19683677	0	3	44,179,188	0,2211,19392
14	19668541	19669056	ENSG00000257751|-|1.1.0.0|ENST00000551999	0	-	19669056	19669056	0	1	515	0
14	19668828	19670003	ENSG00000257846|+|1.1.0.0|ENST00000550646	0	+	19670003	19670003	0	1	1175	0
14	19677643	19679016	ENSG00000259069|-|1.1.0.0|ENST00000555580	0	-	19679016	19679016	0	2	338,225	0,1148
14	19677836	19680104	ENSG00000257884|+|1.1.0.0|ENST00000547785	0	+	19680104	19680104	0	1	2268	0
14	19681419	19684739	ENSG00000257395|+|1.1.0.0|ENST00000547175	0	+	19684739	19684739	0	3	170,109,1214	0,431,2106
14	19688260	19691194	ENSG00000258080|+|1.1.0.0|ENST00000549782	0	+	19691194	19691194	0	1	2934	0
14	19700478	19700650	ENSG00000257142|-|1.1.0.0|ENST00000548639	0	-	19700650	19700650	0	1	172	0
14	19712935	19713883	ENSG00000258453|-|1.1.0.0|ENST00000556246	0	-	19712935	19713883	0	1	948	0
14	19719014	19827513	ENSG00000176294|+|4.1.0.0|ENST00000557414	0	+	19827448	19827513	0	5	102,95,96,198,74	0,14354,42873,103239,108425
14	19803769	19830253	ENSG00000176294|+|4.2.0.0|ENST00000557677	0	+	19827448	19828372	0	2	75,2814	0,23670
14	19821934	19830253	ENSG00000176294|+|4.3.0.0|ENST00000641240	0	+	19827448	19828372	0	2	517,2814	0,5505
14	19827448	19828372	ENSG00000176294|+|4.4.0.0|ENST00000315947	0	+	19827448	19828372	0	1	924	0
14	19733354	19734302	ENSG00000258438|-|1.1.0.0|ENST00000553311	0	-	19734302	19734302	0	1	948	0
14	19743570	19749469	ENSG00000182652|+|1.1.0.0|ENST00000642117	0	+	19743669	19748369	0	2	101,2064	0,3835
14	19759867	19760774	ENSG00000176312|+|1.1.0.0|ENST00000556269	0	+	19760774	19760774	0	1	907	0
14	19773503	19783696	ENSG00000176299|+|4.1.0.0|ENST00000641200	0	+	19780322	19781264	0	2	90,3403	0,6790
14	19773503	19783696	ENSG00000176299|+|4.2.0.0|ENST00000641705	0	+	19783696	19783696	0	2	90,3142	0,7051
14	19773503	19782803	ENSG00000176299|+|4.3.0.0|ENST00000641808	0	+	19782803	19782803	0	3	90,245,78	0,7051,9222
14	19780241	19781357	ENSG00000176299|+|4.4.0.0|ENST00000315957	0	+	19780322	19781264	0	1	1116	0
14	19796344	19797293	ENSG00000258564|+|1.1.0.0|ENST00000554847	0	+	19797293	19797293	0	1	949	0
14	19847366	19848263	ENSG00000228304|+|1.1.0.0|ENST00000416478	0	+	19848263	19848263	0	1	897	0
14	19868196	19869143	ENSG00000176290|-|1.1.0.0|ENST00000425829	0	-	19868196	19869143	0	1	947	0
14	19875141	19883932	ENSG00000165762|+|4.1.0.0|ENST00000641522	0	+	19883932	19883932	0	3	993,140,4991	0,1103,3800
14	19875141	19883932	ENSG00000165762|+|4.2.0.0|ENST00000641785	0	+	19883932	19883932	0	4	993,140,162,4591	0,1103,3800,4200
14	19875141	19883932	ENSG00000165762|+|4.3.0.0|ENST00000641885	0	+	19876267	19877212	0	2	993,7688	0,1103
14	19876231	19877309	ENSG00000165762|+|4.4.0.0|ENST00000298642	0	+	19876267	19877212	0	1	1078	0
14	19905916	19906600	ENSG00000258541|+|1.1.0.0|ENST00000556991	0	+	19906600	19906600	0	1	684	0
14	19908095	19908649	ENSG00000259016|-|1.1.0.0|ENST00000554965	0	-	19908649	19908649	0	1	554	0
14	19920606	19921578	ENSG00000176281|+|1.1.0.0|ENST00000315915	0	+	19920606	19921578	0	1	972	0
14	19930916	19936757	ENSG00000155249|+|3.1.0.0|ENST00000641172	0	+	19935666	19936602	0	2	229,1110	0,4731
14	19931043	19936757	ENSG00000155249|+|3.2.0.0|ENST00000641429	0	+	19935666	19936602	0	3	102,146,1110	0,170,4604
14	19935607	19936683	ENSG00000155249|+|3.3.0.0|ENST00000285600	0	+	19935666	19936602	0	1	1076	0
14	19954489	19957996	ENSG00000290702|+|1.1.0.0|ENST00000641135	0	+	19957996	19957996	0	2	83,1423	0,2084
14	19956599	19957568	ENSG00000258822|+|1.1.0.0|ENST00000554603	0	+	19957568	19957568	0	1	969	0
14	19975590	19976565	ENSG00000169488|+|1.1.0.0|ENST00000305051	0	+	19975590	19976565	0	1	975	0
14	19999912	20004760	ENSG00000196383|+|1.1.0.0|ENST00000541415	0	+	20002162	20003105	0	3	97,68,2613	0,207,2235
14	20014142	20019307	ENSG00000169484|-|1.1.0.0|ENST00000641793	0	-	20014260	20015193	0	2	1080,165	0,5000
14	20029398	20036038	ENSG00000176253|-|2.1.0.0|ENST00000641664	0	-	20033843	20034758	0	2	5583,397	0,6243
14	20029398	20036038	ENSG00000176253|-|2.2.0.0|ENST00000641904	0	-	20033843	20034758	0	2	5583,101	0,6539
14	20043915	20044827	ENSG00000258899|+|1.1.0.0|ENST00000554958	0	+	20044827	20044827	0	1	912	0
14	20060044	20060983	ENSG00000176246|+|1.1.0.0|ENST00000315683	0	+	20060044	20060983	0	1	939	0
14	20090129	20090227	ENSG00000252999|+|1.1.0.0|ENST00000517190	0	+	20090227	20090227	0	1	98	0
14	20093352	20094263	ENSG00000258641|+|1.1.0.0|ENST00000554933	0	+	20094263	20094263	0	1	911	0
14	20110738	20122199	ENSG00000176230|+|2.1.0.0|ENST00000641386	0	+	20117499	20118438	0	2	154,4732	0,6729
14	20110738	20122199	ENSG00000176230|+|2.2.0.0|ENST00000641633	0	+	20117499	20118438	0	3	154,182,4732	0,1171,6729
14	20138819	20145471	ENSG00000184394|+|1.1.0.0|ENST00000641086	0	+	20143735	20144662	0	3	71,369,1747	0,2023,4905
14	20149231	20149745	ENSG00000259074|+|1.1.0.0|ENST00000556349	0	+	20149745	20149745	0	1	514	0
14	20173631	20173813	ENSG00000259095|-|1.1.0.0|ENST00000554443	0	-	20173813	20173813	0	1	182	0
14	20179188	20180156	ENSG00000258468|+|1.1.0.0|ENST00000557042	0	+	20180156	20180156	0	1	968	0
14	20183924	20184298	ENSG00000284742|-|1.1.0.0|ENST00000642001	0	-	20184298	20184298	0	1	374	0
14	20190895	20201075	ENSG00000196832|+|2.1.0.0|ENST00000641682	0	+	20197437	20198373	0	2	144,3642	0,6538
14	20190895	20201075	ENSG00000196832|+|2.2.0.0|ENST00000641879	0	+	20197437	20198373	0	2	771,3642	0,6538
14	20204605	20210498	ENSG00000290703|+|1.1.0.0|ENST00000641612	0	+	20210498	20210498	0	2	88,1237	0,4656
14	20209272	20210198	ENSG00000258625|+|1.1.0.0|ENST00000554039	0	+	20210198	20210198	0	1	926	0
14	20223709	20224702	ENSG00000176219|+|1.1.0.0|ENST00000315519	0	+	20223709	20224702	0	1	993	0
14	20229401	20230346	ENSG00000258806|+|1.1.0.0|ENST00000553765	0	+	20229401	20230346	0	1	945	0
14	20239285	20244349	ENSG00000176198|+|2.1.0.0|ENST00000641082	0	+	20242821	20243766	0	2	46,1539	0,3525
14	20242738	20243820	ENSG00000176198|+|2.2.0.0|ENST00000641525	0	+	20242821	20243766	0	1	1082	0
14	20256557	20287740	ENSG00000136319|-|7.1.0.0|ENST00000556592	0	-	20287740	20287740	0	5	128,58,15,121,553	0,1160,1627,5055,30630
14	20260583	20261614	ENSG00000136319|-|7.2.0.0|ENST00000554992	0	-	20261614	20261614	0	2	395,226	0,805
14	20289152	20305951	ENSG00000136319|-|7.3.1.1|ENST00000258821	0	-	20289626	20305937	0	10	594,145,215,147,57,92,151,212,133,65	0,2830,6159,6555,7237,9644,10145,11454,12680,16734
14	20286226	20305951	ENSG00000136319|-|7.3.1.0|ENST00000258821	0	-	20289626	20305937	0	10	3520,145,215,147,57,92,151,212,133,65	0,5756,9085,9481,10163,12570,13071,14380,15606,19660
14	20289130	20305941	ENSG00000136319|-|7.4.0.0|ENST00000383029	0	-	20299389	20305937	0	10	616,145,215,147,57,92,151,144,133,55	0,2852,6181,6577,7259,9666,10167,11544,12702,16756
14	20289130	20305948	ENSG00000136319|-|7.5.0.0|ENST00000554157	0	-	20305948	20305948	0	9	616,3544,147,57,92,151,212,133,62	0,2852,6577,7259,9666,10167,11476,12702,16756
14	20300336	20305953	ENSG00000136319|-|7.6.0.0|ENST00000557379	0	-	20305953	20305953	0	3	482,133,67	0,1496,5550
14	20300808	20305960	ENSG00000136319|-|7.7.0.0|ENST00000553828	0	-	20300808	20301869	0	3	10,133,605	0,1024,4547
14	20260479	20264308	ENSG00000258768|-|1.1.0.0|ENST00000556738	0	-	20264308	20264308	0	1	3829	0
14	20305729	20306811	ENSG00000258459|+|1.1.0.0|ENST00000553419	0	+	20306811	20306811	0	2	373,375	0,707
14	20311367	20333312	ENSG00000100814|-|15.1.1.0|ENST00000353689	0	-	20311549	20316523	0	6	385,334,334,115,78,59	0,2100,4859,14171,15348,21886
14	20311367	20333010	ENSG00000100814|-|15.2.0.0|ENST00000398160	0	-	20311549	20316523	0	7	385,334,334,115,78,200,167	0,2100,4859,14171,15348,17806,21476
14	20311369	20333279	ENSG00000100814|-|15.3.1.0|ENST00000358932	0	-	20311549	20316523	0	7	383,334,334,115,78,200,26	0,2098,4857,14169,15346,17804,21884
14	20311369	20329380	ENSG00000100814|-|15.4.0.0|ENST00000398169	0	-	20311549	20316523	0	7	383,334,334,180,115,78,207	0,2098,4857,6425,14169,15346,17804
14	20311428	20329377	ENSG00000100814|-|15.5.0.0|ENST00000398163	0	-	20311549	20316523	0	7	324,334,334,215,115,78,204	0,2039,4798,6827,14110,15287,17745
14	20311682	20316265	ENSG00000100814|-|15.6.0.0|ENST00000554184	0	-	20315795	20316265	0	4	70,334,70,39	0,1785,4098,4544
14	20311703	20333303	ENSG00000100814|-|15.7.0.0|ENST00000556854	0	-	20315606	20316523	0	8	49,334,134,334,115,78,200,50	0,1764,3781,4523,13835,15012,17470,21550
14	20313636	20333282	ENSG00000100814|-|15.8.0.0|ENST00000557665	0	-	20313636	20316523	0	6	165,334,115,78,200,439	0,2590,11902,13079,15537,19207
14	20314210	20316408	ENSG00000100814|-|15.9.0.0|ENST00000554047	0	-	20315606	20316408	0	3	439,134,182	0,1274,2016
14	20316413	20329374	ENSG00000100814|-|15.10.0.0|ENST00000556563	0	-	20316413	20320343	0	5	147,105,115,78,201	0,3874,9125,10302,12760
14	20316511	20329373	ENSG00000100814|-|15.11.0.0|ENST00000553291	0	-	20316511	20316523	0	4	49,115,78,150	0,9027,10204,12712
14	20317595	20329270	ENSG00000100814|-|15.12.0.0|ENST00000553516	0	-	20329270	20329270	0	4	379,115,78,97	0,7943,9120,11578
14	20319050	20333312	ENSG00000100814|-|15.13.0.0|ENST00000555348	0	-	20333312	20333312	0	5	53,115,78,200,59	0,6488,7665,10123,14203
14	20325538	20330888	ENSG00000100814|-|15.14.0.0|ENST00000557114	0	-	20330888	20330888	0	4	115,78,200,363	0,1177,3635,4987
14	20325588	20333273	ENSG00000100814|-|15.15.0.0|ENST00000555963	0	-	20333273	20333273	0	3	65,78,430	0,1127,7255
14	20317948	20319707	ENSG00000287735|+|1.1.0.0|ENST00000667399	0	+	20319707	20319707	0	2	97,924	0,835
14	20323178	20323326	ENSG00000222489|-|1.1.1.0|ENST00000410557	0	-	20323326	20323326	0	1	148	0
14	20326449	20326526	ENSG00000238344|-|1.1.0.0|ENST00000459475	0	-	20326526	20326526	0	1	77	0
14	20343047	20343685	ENSG00000259001|-|1.1.0.0|ENST00000554988	0	-	20343685	20343685	0	1	638	0
14	20343074	20343407	ENSG00000277209|-|1.1.0.0|ENST00000516869	0	-	20343407	20343407	0	1	333	0
14	20343614	20357904	ENSG00000129484|+|12.1.1.0|ENST00000250416	0	+	20343641	20357797	0	16	73,195,71,51,97,76,103,163,139,64,135,128,100,99,125,267	0,1317,1779,3248,6911,7432,8630,10470,11194,12137,12282,12692,12975,13436,13781,14023
14	20343627	20354947	ENSG00000129484|+|12.2.0.0|ENST00000529465	0	+	20343641	20352253	0	7	60,156,71,51,103,163,113	0,1304,1766,3235,8617,10457,11207
14	20343634	20357904	ENSG00000129484|+|12.3.1.0|ENST00000429687	0	+	20343641	20357797	0	16	53,156,71,51,97,76,103,163,139,64,135,128,100,99,125,267	0,1297,1759,3228,6891,7412,8610,10450,11174,12117,12262,12672,12955,13416,13761,14003
14	20343636	20357903	ENSG00000129484|+|12.4.0.0|ENST00000527915	0	+	20343641	20357524	0	15	51,195,71,51,97,76,103,163,139,64,135,128,100,99,508	0,1295,1757,3226,6889,7410,8608,10448,11172,12115,12260,12670,12953,13414,13759
14	20350698	20354108	ENSG00000129484|+|12.5.0.0|ENST00000528465	0	+	20354108	20354108	0	3	424,103,24	0,1546,3386
14	20352512	20354123	ENSG00000129484|+|12.6.0.0|ENST00000555140	0	+	20354123	20354123	0	2	491,39	0,1572
14	20354641	20355955	ENSG00000129484|+|12.7.0.0|ENST00000527384	0	+	20355955	20355955	0	3	306,64,59	0,1110,1255
14	20355160	20356392	ENSG00000129484|+|12.8.0.0|ENST00000532299	0	+	20356392	20356392	0	3	655,135,86	0,736,1146
14	20355781	20357776	ENSG00000129484|+|12.9.0.0|ENST00000539930	0	+	20355781	20357673	0	6	34,135,128,100,99,139	0,115,525,808,1269,1856
14	20355795	20357509	ENSG00000129484|+|12.10.0.0|ENST00000530598	0	+	20357509	20357509	0	5	20,135,128,100,459	0,101,511,794,1255
14	20355909	20356750	ENSG00000129484|+|12.11.0.0|ENST00000534664	0	+	20356750	20356750	0	2	122,444	0,397
14	20343550	20357900	ENSG00000129484|+|12.12.0.0|transcript359.14.nic	0	+	20357900	20357900	0	15	137,195,71,51,97,76,103,163,139,64,135,128,100,99,263	0,1381,1843,3312,6975,7496,8694,10534,11258,12201,12346,12756,13039,13500,14087
14	20344232	20346888	ENSG00000254846|-|1.1.0.0|ENST00000528210	0	-	20346888	20346888	0	2	144,324	0,2332
14	20365666	20413501	ENSG00000129566|-|11.1.0.0|ENST00000262715	0	-	20368436	20408439	0	55	2893,105,233,106,97,144,125,137,133,77,133,108,114,161,213,154,213,156,100,125,124,241,115,89,134,151,133,93,180,157,176,195,118,114,125,121,177,159,60,131,78,159,169,178,91,110,158,125,72,162,162,135,168,591,97	0,3131,3677,4007,5551,5822,7066,7344,7603,7840,8011,8762,10088,10437,11613,11933,12357,12713,13087,13314,14263,14568,15264,15646,15886,16246,16557,16956,17507,17821,18076,18371,18724,18933,19318,20408,20780,22238,23571,23943,25014,25271,25932,29783,30192,30954,35317,35790,37710,38056,38944,39784,40566,42206,47738
14	20365666	20373100	ENSG00000129566|-|11.2.0.0|ENST00000553365	0	-	20369363	20373100	0	9	1437,652,105,211,106,97,144,125,90	0,2241,3131,3677,4007,5551,5822,7066,7344
14	20367630	20391745	ENSG00000129566|-|11.3.0.0|ENST00000555008	0	-	20368850	20391745	0	43	929,83,233,106,97,144,125,137,133,77,133,108,114,161,213,154,213,156,100,125,124,241,115,89,134,151,133,72,180,157,176,195,118,114,125,121,177,159,60,131,78,159,147	0,1167,1713,2043,3587,3858,5102,5380,5639,5876,6047,6798,8124,8473,9649,9969,10393,10749,11123,11350,12299,12604,13300,13682,13922,14282,14593,14992,15543,15857,16112,16407,16760,16969,17354,18444,18816,20274,21607,21979,23050,23307,23968
14	20368393	20413419	ENSG00000129566|-|11.4.0.0|ENST00000555727	0	-	20381379	20408439	0	54	166,105,233,106,97,144,125,137,133,77,133,108,114,161,213,154,213,156,100,125,124,241,115,89,151,133,93,180,157,176,195,118,114,125,121,177,159,60,131,78,159,169,178,91,110,158,125,72,162,162,135,168,591,15	0,404,950,1280,2824,3095,4339,4617,4876,5113,5284,6035,7361,7710,8886,9206,9630,9986,10360,10587,11536,11841,12537,12919,13519,13830,14229,14780,15094,15349,15644,15997,16206,16591,17681,18053,19511,20844,21216,22287,22544,23205,27056,27465,28227,32590,33063,34983,35329,36217,37057,37839,39479,45011
14	20368393	20413420	ENSG00000129566|-|11.5.0.0|ENST00000556935	0	-	20368436	20408439	0	53	166,105,233,106,97,144,125,137,133,77,133,108,114,161,213,154,213,156,100,125,124,241,115,89,134,151,133,93,180,157,176,195,118,114,125,121,177,159,60,131,78,159,169,178,91,110,158,125,72,135,168,591,16	0,404,950,1280,2824,3095,4339,4617,4876,5113,5284,6035,7361,7710,8886,9206,9630,9986,10360,10587,11536,11841,12537,12919,13159,13519,13830,14229,14780,15094,15349,15644,15997,16206,16591,17681,18053,19511,20844,21216,22287,22544,23205,27056,27465,28227,32590,33063,34983,37057,37839,39479,45011
14	20369366	20373080	ENSG00000129566|-|11.6.0.0|ENST00000553984	0	-	20369366	20373080	0	5	210,106,97,119,70	0,307,1851,2122,3644
14	20371517	20382262	ENSG00000129566|-|11.7.0.0|ENST00000557314	0	-	20381379	20382262	0	20	115,137,133,77,133,108,114,161,213,154,213,156,100,125,124,241,115,89,151,39	0,1493,1752,1989,2160,2911,4237,4586,5762,6082,6506,6862,7236,7463,8412,8717,9413,9795,10395,10706
14	20373506	20378209	ENSG00000129566|-|11.8.0.0|ENST00000556488	0	-	20377432	20378209	0	8	77,133,108,114,161,213,63,186	0,171,922,2248,2597,3773,4093,4517
14	20373783	20378044	ENSG00000129566|-|11.9.0.0|ENST00000471684	0	-	20377432	20378044	0	8	27,108,114,161,79,68,154,21	0,645,1971,2320,3496,3641,3816,4240
14	20400666	20403857	ENSG00000129566|-|11.10.0.0|ENST00000557627	0	-	20403857	20403857	0	3	475,125,481	0,790,2710
14	20407941	20413429	ENSG00000129566|-|11.11.0.0|ENST00000556549	0	-	20407941	20408439	0	2	522,59	0,5429
14	20414986	20415098	ENSG00000200225|+|1.1.0.0|ENST00000363355	0	+	20415098	20415098	0	1	112	0
14	20425851	20436166	ENSG00000185271|-|3.1.0.0|ENST00000636854	0	-	20428848	20435811	0	5	3550,168,925,767,68	0,3650,3943,9212,10247
14	20425869	20435811	ENSG00000185271|-|3.2.0.0|ENST00000637228	0	-	20429401	20435811	0	4	3563,168,925,748	0,3632,3925,9194
14	20428810	20435642	ENSG00000185271|-|3.3.0.0|ENST00000344581	0	-	20428848	20430675	0	4	591,168,925,179	0,691,984,6653
14	20437700	20443812	ENSG00000291038|+|3.1.0.0|ENST00000687238	0	+	20443812	20443812	0	8	337,95,152,121,127,83,83,270	0,952,1283,2951,3203,4325,5121,5842
14	20437700	20443812	ENSG00000291038|+|3.2.0.0|ENST00000700970	0	+	20443812	20443812	0	5	337,152,121,83,991	0,1283,2951,4325,5121
14	20438668	20440774	ENSG00000291038|+|3.3.0.0|ENST00000555016	0	+	20440774	20440774	0	3	79,152,123	0,315,1983
14	20437981	20441268	ENSG00000259162|+|1.1.0.0|ENST00000553568	0	+	20441268	20441268	0	10	28,46,76,85,97,106,137,76,142,97	0,317,524,683,1057,1362,2231,2683,2892,3190
14	20447080	20454812	ENSG00000092094|-|14.1.1.1|ENST00000206542	0	-	20447239	20454683	0	11	199,99,76,91,66,79,50,96,176,120,244	0,341,534,823,1025,1652,1883,2090,4893,5248,7488
14	20446400	20454812	ENSG00000092094|-|14.1.1.0|ENST00000206542	0	-	20447239	20454683	0	11	879,99,76,91,66,79,50,96,176,120,244	0,1021,1214,1503,1705,2332,2563,2770,5573,5928,8168
14	20446410	20450879	ENSG00000092094|-|14.2.0.0|ENST00000555656	0	-	20450879	20450879	0	7	869,99,76,91,66,79,1978	0,1011,1204,1493,1695,2322,2491
14	20447062	20449557	ENSG00000092094|-|14.3.0.0|ENST00000556124	0	-	20449557	20449557	0	5	217,99,557,79,594	0,359,552,1670,1901
14	20447064	20447688	ENSG00000092094|-|14.4.0.0|ENST00000553292	0	-	20447688	20447688	0	2	456,74	0,550
14	20447138	20449398	ENSG00000092094|-|14.5.0.0|ENST00000554249	0	-	20449398	20449398	0	7	141,99,76,91,66,79,435	0,283,476,765,967,1594,1825
14	20447630	20452448	ENSG00000092094|-|14.6.0.0|ENST00000555223	0	-	20449262	20452448	0	8	60,91,66,79,50,131,176,120	0,273,475,1102,1333,1540,4343,4698
14	20447677	20449273	ENSG00000092094|-|14.7.0.0|ENST00000555785	0	-	20449273	20449273	0	6	13,91,66,79,112,103	0,226,428,1055,1224,1493
14	20448023	20449170	ENSG00000092094|-|14.8.0.0|ENST00000554915	0	-	20449170	20449170	0	2	148,438	0,709
14	20449207	20454812	ENSG00000092094|-|14.9.0.0|ENST00000553640	0	-	20449207	20454683	0	4	59,155,120,244	0,2787,3121,5361
14	20449221	20454793	ENSG00000092094|-|14.10.0.0|ENST00000554699	0	-	20454793	20454793	0	5	45,196,176,120,225	0,2035,2752,3107,5347
14	20451958	20455089	ENSG00000092094|-|14.11.0.0|ENST00000556439	0	-	20455089	20455089	0	2	490,521	0,2610
14	20451977	20455053	ENSG00000092094|-|14.12.0.0|ENST00000556252	0	-	20455053	20455053	0	3	172,173,485	0,298,2591
14	20447062	20455081	ENSG00000092094|-|14.13.0.0|transcript392.14.nic	0	-	20455081	20455081	0	12	217,99,76,91,66,79,50,96,196,176,120,513	0,359,552,841,1043,1670,1901,2108,4194,4911,5266,7506
14	20447062	20455081	ENSG00000092094|-|14.14.0.0|transcript412.14.nic	0	-	20455081	20455081	0	8	217,99,76,91,66,79,3485,513	0,359,552,841,1043,1670,1901,7506
14	20451304	20451918	ENSG00000258515|+|1.1.0.0|ENST00000555435	0	+	20451918	20451918	0	2	144,334	0,280
14	20455190	20457772	ENSG00000100823|+|20.1.1.0|ENST00000555414	0	+	20455645	20457508	0	5	148,126,188,193,782	0,387,723,1477,1800
14	20455200	20457342	ENSG00000100823|+|20.2.0.0|ENST00000553681	0	+	20455645	20457342	0	5	40,126,188,193,352	0,377,713,1467,1790
14	20455214	20457139	ENSG00000100823|+|20.3.0.0|ENST00000554813	0	+	20457139	20457139	0	4	124,188,193,149	0,699,1453,1776
14	20455218	20455887	ENSG00000100823|+|20.4.0.0|ENST00000556296	0	+	20455887	20455887	0	2	485,86	0,583
14	20455225	20457767	ENSG00000100823|+|20.5.1.0|ENST00000216714	0	+	20455645	20457508	0	5	169,126,188,193,777	0,352,688,1442,1765
14	20455225	20457767	ENSG00000100823|+|20.6.1.0|ENST00000398030	0	+	20455645	20457508	0	5	103,126,188,193,777	0,352,688,1442,1765
14	20455225	20457734	ENSG00000100823|+|20.7.0.0|ENST00000553555	0	+	20457734	20457734	0	4	478,188,193,744	0,688,1442,1765
14	20455225	20457002	ENSG00000100823|+|20.8.0.0|ENST00000555306	0	+	20457002	20457002	0	4	169,524,193,12	0,352,1442,1765
14	20455225	20456860	ENSG00000100823|+|20.9.0.0|ENST00000557344	0	+	20455645	20456860	0	4	164,126,188,193	0,352,688,1442
14	20455226	20456683	ENSG00000100823|+|20.10.0.0|ENST00000554325	0	+	20455645	20455935	0	4	168,196,188,16	0,351,687,1441
14	20455226	20456744	ENSG00000100823|+|20.11.0.0|ENST00000557181	0	+	20455645	20456744	0	4	175,126,188,77	0,351,687,1441
14	20455238	20457366	ENSG00000100823|+|20.12.0.0|ENST00000555839	0	+	20455645	20457366	0	5	156,126,188,193,289	0,339,675,1429,1839
14	20455239	20457738	ENSG00000100823|+|20.13.0.0|ENST00000557159	0	+	20457738	20457738	0	3	862,193,748	0,1428,1751
14	20455244	20456031	ENSG00000100823|+|20.14.0.0|ENST00000553368	0	+	20455766	20456031	0	3	150,36,118	0,493,669
14	20455246	20457074	ENSG00000100823|+|20.15.0.0|ENST00000556054	0	+	20455645	20457074	0	5	182,126,188,193,84	0,331,667,1421,1744
14	20455246	20457767	ENSG00000100823|+|20.16.0.0|ENST00000557054	0	+	20455645	20457140	0	3	148,95,645	0,331,1876
14	20455247	20457119	ENSG00000100823|+|20.17.0.0|ENST00000557592	0	+	20455766	20457119	0	5	91,39,188,193,129	0,487,666,1420,1743
14	20455256	20457302	ENSG00000100823|+|20.18.0.0|ENST00000557365	0	+	20457302	20457302	0	4	138,188,193,312	0,657,1411,1734
14	20455264	20457089	ENSG00000100823|+|20.19.0.0|ENST00000557150	0	+	20455766	20457089	0	5	64,196,188,193,99	0,313,649,1403,1726
14	20456006	20457222	ENSG00000100823|+|20.20.0.0|ENST00000438886	0	+	20456006	20457222	0	3	95,193,163	0,661,1053
14	20457857	20461434	ENSG00000165782|-|9.1.1.1|ENST00000250489	0	-	20458558	20461325	0	7	845,91,53,106,107,191,251	0,1348,1530,1770,2334,2797,3326
14	20457680	20461434	ENSG00000165782|-|9.1.1.0|ENST00000250489	0	-	20458558	20461325	0	7	1022,91,53,106,107,191,251	0,1525,1707,1947,2511,2974,3503
14	20457857	20461465	ENSG00000165782|-|9.2.1.0|ENST00000398020	0	-	20458558	20461325	0	7	845,91,53,106,107,191,303	0,1348,1530,1770,2334,2797,3305
14	20457857	20459691	ENSG00000165782|-|9.3.0.0|ENST00000553460	0	-	20458331	20459691	0	5	489,114,91,53,64	0,731,1348,1530,1770
14	20457857	20461401	ENSG00000165782|-|9.4.0.0|ENST00000557041	0	-	20461401	20461401	0	2	1439,2014	0,1530
14	20458385	20460742	ENSG00000165782|-|9.5.0.0|ENST00000554028	0	-	20460742	20460742	0	5	317,91,53,106,551	0,820,1002,1242,1806
14	20458616	20459592	ENSG00000165782|-|9.6.0.0|ENST00000553602	0	-	20459592	20459592	0	3	86,91,205	0,589,771
14	20460260	20460893	ENSG00000165782|-|9.7.0.0|ENST00000556093	0	-	20460260	20460747	0	2	38,239	0,394
14	20457857	20461495	ENSG00000165782|-|9.8.0.0|transcript420.14.nic	0	-	20461495	20461495	0	6	845,91,53,106,107,841	0,1348,1530,1770,2334,2797
14	20457857	20461433	ENSG00000165782|-|9.9.0.0|transcript424.14.nnic	0	-	20461433	20461433	0	6	845,91,53,107,191,250	0,1348,1530,2334,2797,3326
14	20461991	20477089	ENSG00000198805|+|11.1.0.0|ENST00000697613	0	+	20469524	20476601	0	10	137,38,100,179,213,170,104,176,191,706	0,2646,4696,6861,7331,10316,12480,12781,13070,14392
14	20468953	20474571	ENSG00000198805|+|11.2.0.0|ENST00000553418	0	+	20469524	20474571	0	4	78,209,170,100	0,373,3354,5518
14	20469405	20477089	ENSG00000198805|+|11.3.0.0|ENST00000361505	0	+	20469524	20476601	0	6	130,170,104,176,191,706	0,2902,5066,5367,5656,6978
14	20469405	20477065	ENSG00000198805|+|11.4.0.0|ENST00000556293	0	+	20477065	20477065	0	3	130,2945,682	0,2902,6978
14	20469405	20477066	ENSG00000198805|+|11.5.0.0|ENST00000557229	0	+	20477066	20477066	0	4	130,170,781,683	0,2902,5066,6978
14	20469413	20477058	ENSG00000198805|+|11.6.0.0|ENST00000554056	0	+	20477058	20477058	0	5	122,170,477,191,675	0,2894,5058,5648,6970
14	20469540	20477089	ENSG00000198805|+|11.7.0.0|ENST00000553591	0	+	20469647	20476601	0	6	235,170,104,176,191,706	0,2767,4931,5232,5521,6843
14	20469752	20477089	ENSG00000198805|+|11.8.0.0|ENST00000697614	0	+	20474527	20476601	0	6	99,170,104,176,191,706	0,2555,4719,5020,5309,6631
14	20470525	20474908	ENSG00000198805|+|11.9.0.0|ENST00000554065	0	+	20474527	20474908	0	4	144,170,104,136	0,1782,3946,4247
14	20471234	20477094	ENSG00000198805|+|11.10.0.0|ENST00000556754	0	+	20477094	20477094	0	2	4018,711	0,5149
14	20471778	20477030	ENSG00000198805|+|11.11.0.0|ENST00000697615	0	+	20477030	20477030	0	3	699,781,647	0,2693,4605
14	20474788	20477089	ENSG00000258908|-|1.1.0.0|ENST00000554678	0	-	20477089	20477089	0	2	306,186	0,2115
14	20505536	20513884	ENSG00000182545|+|2.1.0.0|ENST00000430083	0	+	20510471	20511122	0	2	483,3418	0,4930
14	20510452	20513884	ENSG00000182545|+|2.2.0.0|ENST00000328444	0	+	20510471	20511122	0	1	3432	0
14	20524286	20525422	ENSG00000258456|-|1.1.0.0|ENST00000554393	0	-	20525422	20525422	0	1	1136	0
14	20528114	20528959	ENSG00000258863|-|1.1.0.0|ENST00000556014	0	-	20528959	20528959	0	1	845	0
14	20556092	20560931	ENSG00000188655|-|11.1.0.0|ENST00000338904	0	-	20556451	20557069	0	2	991,58	0,4781
14	20556092	20560931	ENSG00000188655|-|11.2.0.0|ENST00000404716	0	-	20556451	20558540	0	5	991,111,52,35,58	0,2447,3489,4244,4781
14	20556092	20560931	ENSG00000188655|-|11.3.0.0|ENST00000429244	0	-	20556451	20557069	0	3	991,35,58	0,4244,4781
14	20556092	20560931	ENSG00000188655|-|11.4.0.0|ENST00000553541	0	-	20556451	20557069	0	4	991,52,35,58	0,3489,4244,4781
14	20556092	20560931	ENSG00000188655|-|11.5.0.0|ENST00000553706	0	-	20556451	20558615	0	5	991,36,52,35,58	0,2522,3489,4244,4781
14	20556092	20561047	ENSG00000188655|-|11.6.0.0|ENST00000554964	0	-	20556451	20557066	0	3	991,52,174	0,3489,4781
14	20556092	20560931	ENSG00000188655|-|11.7.0.0|ENST00000555230	0	-	20556451	20557069	0	3	2558,52,58	0,3489,4781
14	20556092	20560931	ENSG00000188655|-|11.8.0.0|ENST00000556208	0	-	20556451	20558540	0	4	991,111,52,58	0,2447,3489,4781
14	20556092	20560931	ENSG00000188655|-|11.9.0.0|ENST00000557068	0	-	20556451	20557069	0	4	2558,52,35,58	0,3489,4244,4781
14	20556092	20560931	ENSG00000188655|-|11.10.0.0|ENST00000557209	0	-	20556451	20558615	0	4	991,36,52,58	0,2522,3489,4781
14	20556093	20558657	ENSG00000188655|-|11.11.0.0|ENST00000611135	0	-	20556451	20558540	0	2	990,118	0,2446
14	20582891	20590537	ENSG00000259060|-|2.1.0.0|ENST00000335950	0	-	20590279	20590537	0	3	1605,63,378	0,4671,7268
14	20584339	20609795	ENSG00000259060|-|2.2.0.0|ENST00000555283	0	-	20584339	20590723	0	3	157,169,252	0,6253,25204
14	20582891	20588001	ENSG00000173464|-|9.1.0.0|ENST00000557105	0	-	20583959	20584474	0	3	1605,63,142	0,4671,4968
14	20583558	20587725	ENSG00000173464|-|9.2.0.0|ENST00000553849	0	-	20583874	20584474	0	2	938,163	0,4004
14	20583695	20588034	ENSG00000173464|-|9.3.0.0|ENST00000398009	0	-	20583874	20584474	0	4	801,104,63,66	0,1331,3867,4273
14	20583938	20588028	ENSG00000173464|-|9.4.0.0|ENST00000557503	0	-	20583938	20584474	0	3	558,63,60	0,3624,4030
14	20583790	20587980	ENSG00000173464|-|9.5.0.0|ENST00000398008	0	-	20583874	20584474	0	3	706,63,103	0,3772,4087
14	20583874	20588003	ENSG00000173464|-|9.6.0.0|ENST00000432835	0	-	20583874	20584474	0	3	622,63,261	0,3688,3868
14	20583938	20587997	ENSG00000173464|-|9.7.0.0|ENST00000443456	0	-	20583938	20584474	0	3	558,63,229	0,3624,3830
14	20584046	20609884	ENSG00000173464|-|9.8.0.0|ENST00000413502	0	-	20584046	20584474	0	2	450,341	0,25497
14	20584065	20588047	ENSG00000173464|-|9.9.0.0|ENST00000554842	0	-	20584065	20584474	0	3	431,63,33	0,3497,3949
14	20587643	20590258	ENSG00000258573|+|6.1.0.0|ENST00000554006	0	+	20590258	20590258	0	2	718,75	0,2540
14	20587658	20602754	ENSG00000258573|+|6.2.0.0|ENST00000554529	0	+	20602754	20602754	0	4	191,139,149,92	0,2931,9012,15004
14	20587658	20607221	ENSG00000258573|+|6.3.0.0|ENST00000671014	0	+	20607221	20607221	0	4	191,289,120,1380	0,2781,15004,18183
14	20587684	20596791	ENSG00000258573|+|6.4.0.0|ENST00000553604	0	+	20596791	20596791	0	3	165,292,116	0,2752,8991
14	20587691	20605887	ENSG00000258573|+|6.5.0.0|ENST00000556487	0	+	20605887	20605887	0	4	158,139,120,46	0,2898,14971,18150
14	20590401	20607137	ENSG00000258573|+|6.6.0.0|ENST00000554993	0	+	20607137	20607137	0	4	327,149,120,1296	0,6269,12261,15440
14	20590072	20591376	ENSG00000258436|-|2.1.0.0|ENST00000696784	0	-	20590279	20590723	0	2	689,118	0,1186
14	20590192	20590823	ENSG00000258436|-|2.2.0.0|ENST00000556526	0	-	20590279	20590723	0	1	631	0
14	20616643	20616991	ENSG00000239327|-|1.1.0.0|ENST00000496941	0	-	20616991	20616991	0	1	348	0
14	20640695	20641691	ENSG00000181803|-|1.1.0.0|ENST00000320704	0	-	20640695	20641691	0	1	996	0
14	20679410	20679512	ENSG00000199461|+|1.1.0.0|ENST00000362591	0	+	20679512	20679512	0	1	102	0
14	20684176	20694186	ENSG00000214274|+|3.1.1.0|ENST00000336811	0	+	20693564	20694008	0	2	582,640	0,9370
14	20684613	20698971	ENSG00000214274|+|3.2.0.0|ENST00000554073	0	+	20698971	20698971	0	2	145,106	0,14252
14	20688763	20694183	ENSG00000214274|+|3.3.0.0|ENST00000397990	0	+	20693564	20694008	0	2	111,637	0,4783
14	20684559	20700585	ENSG00000258818|+|3.1.1.1|ENST00000555835	0	+	20699371	20699815	0	2	199,1231	0,14795
14	20684559	20701216	ENSG00000258818|+|3.1.1.0|ENST00000555835	0	+	20699371	20699815	0	2	199,1862	0,14795
14	20684582	20700093	ENSG00000258818|+|3.2.0.0|ENST00000397995	0	+	20699371	20699815	0	2	114,739	0,14772
14	20688781	20700602	ENSG00000258818|+|3.3.0.0|ENST00000555597	0	+	20699371	20699815	0	2	93,1248	0,10573
14	20684586	20700576	ENSG00000259171|+|1.1.0.0|ENST00000553909	0	+	20693564	20699364	0	3	172,104,1222	0,8960,14768
14	20693479	20707120	ENSG00000258451|-|1.1.0.0|ENST00000554286	0	-	20707120	20707120	0	4	270,94,177,374	0,5556,5842,13267
14	20720741	20723127	ENSG00000259144|-|1.1.0.0|ENST00000557256	0	-	20723127	20723127	0	2	288,1816	0,570
14	20734577	20735011	ENSG00000258963|+|1.1.0.0|ENST00000554692	0	+	20735011	20735011	0	1	434	0
14	20745886	20748380	ENSG00000181562|+|1.1.0.0|ENST00000326842	0	+	20747580	20748024	0	2	106,826	0,1668
14	20768403	20770948	ENSG00000181552|+|1.1.0.0|ENST00000326783	0	+	20770150	20770594	0	2	103,816	0,1729
14	20781267	20782467	ENSG00000169413|+|1.1.0.0|ENST00000304677	0	+	20781699	20782152	0	2	71,773	0,427
14	20783887	20784293	ENSG00000258810|+|1.1.0.0|ENST00000556624	0	+	20784293	20784293	0	2	145,149	0,257
14	20801227	20802844	ENSG00000129538|-|5.1.0.0|ENST00000397967	0	-	20801597	20802068	0	2	866,48	0,1569
14	20801345	20802855	ENSG00000129538|-|5.2.0.0|ENST00000340900	0	-	20801597	20802068	0	3	748,71,59	0,903,1451
14	20801355	20802406	ENSG00000129538|-|5.3.0.0|ENST00000412779	0	-	20801597	20802068	0	2	738,158	0,893
14	20801393	20802848	ENSG00000129538|-|5.4.0.0|ENST00000555698	0	-	20801597	20801948	0	2	603,52	0,1403
14	20801459	20802848	ENSG00000129538|-|5.5.0.0|ENST00000397970	0	-	20801597	20802068	0	3	634,83,52	0,789,1337
14	20870277	20873370	ENSG00000259130|-|3.1.0.0|ENST00000556197	0	-	20873370	20873370	0	3	179,190,180	0,2094,2913
14	20870278	20873592	ENSG00000259130|-|3.2.0.0|ENST00000554983	0	-	20873592	20873592	0	2	178,34	0,3280
14	20872559	20873848	ENSG00000259130|-|3.3.0.0|ENST00000658315	0	-	20873848	20873848	0	2	2,658	0,631
14	20874304	20875768	ENSG00000258642|-|1.1.0.0|ENST00000555481	0	-	20875768	20875768	0	2	532,232	0,1232
14	20891384	20892348	ENSG00000169397|+|1.1.0.0|ENST00000304639	0	+	20891686	20892169	0	2	67,667	0,297
14	20897984	20936255	ENSG00000258918|-|1.1.0.0|ENST00000553534	0	-	20936255	20936255	0	2	197,154	0,38117
14	20916765	20928580	ENSG00000258772|-|1.1.0.0|ENST00000555642	0	-	20928580	20928580	0	2	105,344	0,11471
14	20919289	20920303	ENSG00000136315|+|5.1.0.0|ENST00000689231	0	+	20920303	20920303	0	2	115,668	0,346
14	20919336	20920300	ENSG00000136315|+|5.2.0.0|ENST00000685476	0	+	20920300	20920300	0	3	68,165,294	0,299,670
14	20919337	20920300	ENSG00000136315|+|5.3.0.0|ENST00000690387	0	+	20920300	20920300	0	3	67,165,259	0,298,704
14	20919340	20920300	ENSG00000136315|+|5.4.0.0|ENST00000701003	0	+	20920300	20920300	0	3	64,165,243	0,295,717
14	20919360	20920299	ENSG00000136315|+|5.5.0.0|ENST00000555624	0	+	20920299	20920299	0	2	44,293	0,646
14	20955486	20956436	ENSG00000169385|+|1.1.0.0|ENST00000304625	0	+	20955771	20956257	0	2	50,670	0,280
14	20963578	20963867	ENSG00000243817|+|1.1.0.0|ENST00000468631	0	+	20963867	20963867	0	1	289	0
14	20983154	20985066	ENSG00000258599|-|1.1.0.0|ENST00000556341	0	-	20985066	20985066	0	2	411,167	0,1745
14	20989972	20992193	ENSG00000165792|+|24.1.0.0|ENST00000554949	0	+	20992193	20992193	0	3	105,369,102	0,257,2119
14	20989979	20997035	ENSG00000165792|+|24.2.1.0|ENST00000339374	0	+	20990002	20996890	0	14	98,154,135,82,82,74,95,71,108,69,51,84,185,251	0,250,484,2144,2561,3138,3989,4563,4814,5185,5921,6229,6547,6805
14	20989979	20997009	ENSG00000165792|+|24.3.1.0|ENST00000382985	0	+	20990002	20996883	0	13	98,154,135,82,82,74,95,71,108,69,51,84,483	0,250,484,2144,2561,3138,3989,4563,4814,5185,5921,6229,6547
14	20989979	20993116	ENSG00000165792|+|24.4.0.0|ENST00000554588	0	+	20993116	20993116	0	5	98,154,135,114,576	0,250,484,2112,2561
14	20989979	20992667	ENSG00000165792|+|24.5.0.0|ENST00000554985	0	+	20992667	20992667	0	5	98,154,135,82,127	0,250,484,2144,2561
14	20989979	20992276	ENSG00000165792|+|24.6.0.0|ENST00000555177	0	+	20992276	20992276	0	4	98,154,135,185	0,250,484,2112
14	20989986	20997030	ENSG00000165792|+|24.7.0.0|ENST00000556670	0	+	20990002	20996890	0	14	91,154,135,82,82,74,95,71,108,69,51,84,185,219	0,243,477,2137,2554,3131,3982,4556,4807,5178,5914,6222,6540,6825
14	20989993	20997010	ENSG00000165792|+|24.8.0.0|ENST00000555533	0	+	20990002	20992204	0	13	84,154,135,114,82,74,95,71,108,69,51,84,484	0,236,470,2098,2547,3124,3975,4549,4800,5171,5907,6215,6533
14	20989993	20996995	ENSG00000165792|+|24.9.0.0|ENST00000555640	0	+	20990002	20992204	0	10	84,154,135,114,82,946,71,440,392,469	0,236,470,2098,2547,3124,4549,4800,5907,6533
14	20989995	20992304	ENSG00000165792|+|24.10.0.0|ENST00000557701	0	+	20992304	20992304	0	4	82,154,135,181	0,234,468,2128
14	20989998	20990732	ENSG00000165792|+|24.11.0.0|ENST00000556442	0	+	20990732	20990732	0	2	79,503	0,231
14	20990001	20994033	ENSG00000165792|+|24.12.0.0|ENST00000553564	0	+	20990480	20994033	0	5	597,82,82,74,65	0,2122,2539,3116,3967
14	20990002	20997016	ENSG00000165792|+|24.13.0.0|ENST00000557550	0	+	20990002	20992204	0	14	75,154,135,114,82,74,95,71,108,69,51,84,185,232	0,227,461,2089,2538,3115,3966,4540,4791,5162,5898,6206,6524,6782
14	20990029	20993141	ENSG00000165792|+|24.14.0.0|ENST00000554751	0	+	20990480	20993141	0	5	233,135,82,82,24	0,434,2094,2511,3088
14	20990031	20992204	ENSG00000165792|+|24.15.0.0|ENST00000554283	0	+	20990040	20992204	0	3	352,135,81	0,432,2092
14	20990035	20993257	ENSG00000165792|+|24.16.0.0|ENST00000553441	0	+	20993257	20993257	0	6	42,154,135,82,82,140	0,194,428,2088,2505,3082
14	20990047	20994613	ENSG00000165792|+|24.17.0.0|ENST00000555670	0	+	20990480	20994613	0	7	30,369,82,82,74,95,71	0,182,2076,2493,3070,3921,4495
14	20990546	20995205	ENSG00000165792|+|24.18.0.0|ENST00000555902	0	+	20995205	20995205	0	7	52,82,82,74,95,71,412	0,1577,1994,2571,3422,3996,4247
14	20990568	20993442	ENSG00000165792|+|24.19.0.0|ENST00000555390	0	+	20993442	20993442	0	4	30,114,82,325	0,1523,1972,2549
14	20990575	20997028	ENSG00000165792|+|24.20.0.0|ENST00000554354	0	+	20997028	20997028	0	3	23,82,144	0,1548,6309
14	20991752	20993312	ENSG00000165792|+|24.21.0.0|ENST00000557279	0	+	20993312	20993312	0	3	453,82,195	0,788,1365
14	20994847	20997030	ENSG00000165792|+|24.22.0.0|ENST00000553389	0	+	20997030	20997030	0	5	386,51,84,185,246	0,1053,1361,1679,1937
14	20995116	20997005	ENSG00000165792|+|24.23.0.0|ENST00000554849	0	+	20997005	20997005	0	4	117,392,185,221	0,784,1410,1668
14	20995929	20997030	ENSG00000165792|+|24.24.0.0|ENST00000556733	0	+	20995929	20996890	0	4	22,84,185,219	0,279,597,882
14	20995836	20999163	ENSG00000258471|-|2.1.0.0|ENST00000557335	0	-	20999163	20999163	0	4	494,379,135,390	0,995,1843,2937
14	20995943	21014822	ENSG00000258471|-|2.2.0.0|ENST00000647921	0	-	21014822	21014822	0	5	387,379,135,141,397	0,888,1736,3746,18482
14	20999254	21001721	ENSG00000165794|+|3.1.0.0|ENST00000554422	0	+	20999446	21000132	0	4	307,131,46,775	0,487,866,1692
14	20999290	21000033	ENSG00000165794|+|3.2.0.0|ENST00000554128	0	+	21000033	21000033	0	2	271,292	0,451
14	20999292	21001871	ENSG00000165794|+|3.3.0.0|ENST00000298681	0	+	20999446	21001579	0	4	269,131,51,925	0,449,823,1654
14	21016762	21025776	ENSG00000165795|-|79.1.0.0|ENST00000298687	0	-	21017595	21023315	0	17	1000,52,36,48,52,45,104,57,87,61,63,121,106,42,81,67,100	0,1224,1441,1694,2000,2353,2876,3157,3733,4021,5054,5299,5629,6101,6478,7267,8914
14	21016762	21025823	ENSG00000165795|-|79.2.0.0|ENST00000350792	0	-	21017595	21023315	0	16	1000,52,36,48,52,45,104,57,87,61,63,121,106,81,67,147	0,1224,1441,1694,2000,2353,2876,3157,3733,4021,5054,5299,5629,6478,7267,8914
14	21016763	21025776	ENSG00000165795|-|79.3.0.0|ENST00000397858	0	-	21017595	21023315	0	16	999,52,36,48,52,45,104,57,87,61,63,121,106,42,81,100	0,1223,1440,1693,1999,2352,2875,3156,3732,4020,5053,5298,5628,6100,6477,8913
14	21016771	21025819	ENSG00000165795|-|79.4.0.0|ENST00000360463	0	-	21017595	21023315	0	15	991,52,36,48,52,45,104,57,87,61,63,121,106,81,143	0,1215,1432,1685,1991,2344,2867,3148,3724,4012,5045,5290,5620,6469,8905
14	21016771	21025094	ENSG00000165795|-|79.5.1.0|ENST00000397853	0	-	21017595	21023315	0	17	991,52,36,48,52,45,104,57,87,61,63,121,106,42,81,67,66	0,1215,1432,1685,1991,2344,2867,3148,3724,4012,5045,5290,5620,6092,6469,7258,8257
14	21016771	21025039	ENSG00000165795|-|79.6.0.0|ENST00000553503	0	-	21017595	21023315	0	16	991,52,36,48,52,45,104,57,87,61,63,121,106,81,67,191	0,1215,1432,1685,1991,2344,2867,3148,3724,4012,5045,5290,5620,6469,7258,8077
14	21016771	21022820	ENSG00000165795|-|79.7.0.0|ENST00000554104	0	-	21017595	21022144	0	13	991,52,36,48,52,45,104,57,87,61,63,121,429	0,1215,1432,1685,1991,2344,2867,3148,3724,4012,5045,5290,5620
14	21016771	21025026	ENSG00000165795|-|79.8.0.0|ENST00000555158	0	-	21017595	21023315	0	16	991,52,36,48,52,45,104,57,87,61,63,121,106,81,111,201	0,1215,1432,1685,1991,2344,2867,3148,3724,4012,5045,5290,5620,6469,7214,8054
14	21016771	21025061	ENSG00000165795|-|79.9.0.0|ENST00000556147	0	-	21017595	21023315	0	16	991,52,36,48,52,45,104,57,87,61,63,121,106,42,81,1032	0,1215,1432,1685,1991,2344,2867,3148,3724,4012,5045,5290,5620,6092,6469,7258
14	21016771	21020669	ENSG00000165795|-|79.10.0.0|ENST00000556716	0	-	21020669	21020669	0	5	991,828,45,104,750	0,1215,2344,2867,3148
14	21016771	21022443	ENSG00000165795|-|79.11.0.0|ENST00000557633	0	-	21016878	21022443	0	6	143,87,61,63,121,52	0,3724,4012,5045,5290,5620
14	21016772	21025848	ENSG00000165795|-|79.12.0.0|ENST00000397847	0	-	21017595	21023315	0	16	990,52,36,48,19,45,104,57,87,61,63,121,106,42,81,172	0,1214,1431,1684,2023,2343,2866,3147,3723,4011,5044,5289,5619,6091,6468,8904
14	21016772	21025105	ENSG00000165795|-|79.13.0.0|ENST00000397851	0	-	21017595	21023315	0	16	990,52,36,48,52,45,104,57,87,61,63,121,106,42,81,77	0,1214,1431,1684,1990,2343,2866,3147,3723,4011,5044,5289,5619,6091,6468,8256
14	21016772	21025105	ENSG00000165795|-|79.14.1.0|ENST00000554143	0	-	21017595	21023315	0	15	990,52,36,48,52,45,104,57,87,61,63,121,106,81,77	0,1214,1431,1684,1990,2343,2866,3147,3723,4011,5044,5289,5619,6468,8256
14	21016772	21025061	ENSG00000165795|-|79.15.0.0|ENST00000557353	0	-	21020577	21023315	0	15	990,52,36,48,52,45,104,57,87,61,63,104,106,81,33	0,1214,1431,1684,1990,2343,2866,3147,3723,4011,5044,5289,5619,6468,8256
14	21016810	21023327	ENSG00000165795|-|79.16.0.0|ENST00000298684	0	-	21017595	21023315	0	13	952,52,36,48,52,45,104,57,61,63,121,106,87	0,1176,1393,1646,1952,2305,2828,3109,3973,5006,5251,5581,6430
14	21016837	21018814	ENSG00000165795|-|79.17.0.0|ENST00000555650	0	-	21018814	21018814	0	3	925,52,611	0,1149,1366
14	21016850	21025645	ENSG00000165795|-|79.18.0.0|ENST00000397844	0	-	21017595	21023315	0	15	912,52,36,52,45,104,57,87,61,63,121,106,81,67,252	0,1136,1353,1912,2265,2788,3069,3645,3933,4966,5211,5541,6390,7179,8543
14	21017220	21070872	ENSG00000165795|-|79.19.0.0|ENST00000403829	0	-	21017595	21070851	0	15	542,52,36,48,52,45,104,57,87,61,63,121,106,81,45	0,766,983,1236,1542,1895,2418,2699,3275,3563,4596,4841,5171,6020,53607
14	21017480	21021122	ENSG00000165795|-|79.20.0.0|ENST00000553593	0	-	21017595	21021122	0	11	282,52,36,48,52,45,104,57,87,61,154	0,506,723,976,1282,1635,2158,2439,3015,3303,3488
14	21017746	21020291	ENSG00000165795|-|79.21.0.0|ENST00000553793	0	-	21020291	21020291	0	8	16,52,36,48,52,45,104,372	0,240,457,710,1016,1369,1892,2173
14	21017991	21025061	ENSG00000165795|-|79.22.0.0|ENST00000556008	0	-	21017991	21023315	0	15	47,36,48,52,45,104,57,87,61,63,121,106,81,110,33	0,212,465,771,1124,1647,1928,2504,2792,3825,4070,4400,5249,6038,7037
14	21017994	21020109	ENSG00000165795|-|79.23.0.0|ENST00000557416	0	-	21020109	21020109	0	8	44,36,48,37,52,45,104,190	0,209,462,632,768,1121,1644,1925
14	21018007	21022182	ENSG00000165795|-|79.24.0.0|ENST00000635386	0	-	21018007	21022182	0	11	31,36,15,52,45,104,57,87,61,63,121	0,196,449,755,1108,1631,1912,2488,2776,3809,4054
14	21018019	21022261	ENSG00000165795|-|79.25.0.0|ENST00000556366	0	-	21018019	21022144	0	11	19,36,48,52,45,104,57,87,61,63,200	0,184,437,743,1096,1619,1900,2476,2764,3797,4042
14	21018456	21048533	ENSG00000165795|-|79.26.0.0|ENST00000555026	0	-	21018456	21023315	0	13	48,52,45,104,57,87,61,63,121,106,81,65,272	0,306,659,1182,1463,2039,2327,3360,3605,3935,4784,28409,29805
14	21018456	21025752	ENSG00000165795|-|79.27.0.0|ENST00000556974	0	-	21018456	21023315	0	13	48,52,45,104,57,87,61,63,121,106,81,111,76	0,306,659,1182,1463,2039,2327,3360,3605,3935,4784,5529,7220
14	21018798	21021831	ENSG00000165795|-|79.28.0.0|ENST00000554277	0	-	21021831	21021831	0	7	16,45,129,57,87,61,15	0,317,815,1121,1697,1985,3018
14	21019120	21025047	ENSG00000165795|-|79.29.0.0|ENST00000553867	0	-	21019120	21023315	0	12	40,104,57,87,61,63,121,106,42,81,67,19	0,518,799,1375,1663,2696,2941,3271,3743,4120,4909,5908
14	21019145	21022497	ENSG00000165795|-|79.30.0.0|ENST00000449431	0	-	21019145	21022497	0	8	15,104,50,25,61,63,121,106	0,493,774,1412,1638,2671,2916,3246
14	21019638	21024060	ENSG00000165795|-|79.31.0.0|ENST00000555695	0	-	21021812	21023315	0	10	104,57,87,61,133,121,106,42,81,31	0,281,857,1145,2108,2423,2753,3225,3602,4391
14	21019638	21023492	ENSG00000165795|-|79.32.0.0|ENST00000557169	0	-	21019638	21023315	0	8	104,57,87,61,63,121,106,252	0,281,857,1145,2178,2423,2753,3602
14	21019647	21025526	ENSG00000165795|-|79.33.0.0|ENST00000555869	0	-	21019647	21023315	0	10	95,57,87,61,63,121,106,81,67,133	0,272,848,1136,2169,2414,2744,3593,4382,5746
14	21019669	21025061	ENSG00000165795|-|79.34.0.0|ENST00000557182	0	-	21019669	21023315	0	8	73,57,87,61,63,104,81,33	0,250,826,1114,2147,2392,3571,5359
14	21019697	21025042	ENSG00000165795|-|79.35.0.0|ENST00000555733	0	-	21019697	21023315	0	11	45,57,87,61,63,121,106,42,81,67,194	0,222,798,1086,2119,2364,2694,3166,3543,4332,5151
14	21019947	21025033	ENSG00000165795|-|79.36.0.0|ENST00000555384	0	-	21019947	21023315	0	9	29,87,61,63,121,106,42,81,185	0,548,836,1869,2114,2444,2916,3293,4901
14	21019966	21023954	ENSG00000165795|-|79.37.0.0|ENST00000554094	0	-	21019966	21023315	0	8	10,87,61,63,121,106,81,66	0,529,817,1850,2095,2425,3274,3922
14	21020119	21021087	ENSG00000165795|-|79.38.0.0|ENST00000366204	0	-	21021087	21021087	0	3	463,61,48	0,664,920
14	21020263	21024078	ENSG00000165795|-|79.39.0.0|ENST00000553741	0	-	21024078	21024078	0	8	319,61,63,121,106,42,81,49	0,520,1553,1798,2128,2600,2977,3766
14	21020291	21022233	ENSG00000165795|-|79.40.0.0|ENST00000557728	0	-	21022233	21022233	0	4	291,61,63,172	0,492,1525,1770
14	21020362	21021041	ENSG00000165795|-|79.41.0.0|ENST00000553567	0	-	21021041	21021041	0	2	482,73	0,606
14	21020447	21021251	ENSG00000165795|-|79.42.0.0|ENST00000557305	0	-	21021251	21021251	0	2	135,468	0,336
14	21020464	21025061	ENSG00000165795|-|79.43.0.0|ENST00000557198	0	-	21025061	21025061	0	7	118,61,63,121,106,81,33	0,319,1352,1597,1927,2776,4564
14	21020506	21025490	ENSG00000165795|-|79.44.0.0|ENST00000553442	0	-	21020506	21023315	0	8	76,61,63,121,106,81,111,20	0,277,1310,1555,1885,2734,3479,4964
14	21020528	21025033	ENSG00000165795|-|79.45.0.0|ENST00000556420	0	-	21020528	21023315	0	7	54,61,63,121,106,81,185	0,255,1288,1533,1863,2712,4320
14	21020532	21023740	ENSG00000165795|-|79.46.0.0|ENST00000553784	0	-	21020532	21023315	0	7	50,61,63,121,106,42,500	0,251,1284,1529,1859,2331,2708
14	21020548	21025139	ENSG00000165795|-|79.47.0.0|ENST00000555142	0	-	21020548	21023315	0	8	34,61,63,121,106,81,67,76	0,235,1268,1513,1843,2692,3481,4515
14	21020548	21024285	ENSG00000165795|-|79.48.0.0|ENST00000557149	0	-	21020548	21023315	0	8	34,61,63,121,106,81,67,50	0,235,1268,1513,1843,2692,3481,3687
14	21020551	21025529	ENSG00000165795|-|79.49.0.0|ENST00000555767	0	-	21021841	21023315	0	7	31,61,63,121,81,67,136	0,232,1265,1510,2689,3478,4842
14	21020553	21023152	ENSG00000165795|-|79.50.0.0|ENST00000554531	0	-	21020553	21022947	0	6	29,61,63,121,106,289	0,230,1263,1508,1838,2310
14	21020558	21024285	ENSG00000165795|-|79.51.0.0|ENST00000557264	0	-	21020558	21023315	0	8	24,61,63,121,106,81,67,70	0,225,1258,1503,1833,2682,3471,3657
14	21020560	21025140	ENSG00000165795|-|79.52.0.0|ENST00000557676	0	-	21020560	21023315	0	8	22,61,63,121,106,81,67,112	0,223,1256,1501,1831,2680,3469,4468
14	21020575	21025289	ENSG00000165795|-|79.53.0.0|ENST00000556924	0	-	21020575	21023315	0	8	7,61,63,121,106,81,67,97	0,208,1241,1486,1816,2665,3454,4617
14	21020783	21025094	ENSG00000165795|-|79.54.0.0|ENST00000556329	0	-	21020783	21023315	0	7	61,63,121,106,81,111,66	0,1033,1278,1608,2457,3202,4245
14	21020797	21025093	ENSG00000165795|-|79.55.0.0|ENST00000554379	0	-	21021812	21023315	0	6	47,133,121,106,81,65	0,949,1264,1594,2443,4231
14	21020803	21024096	ENSG00000165795|-|79.56.0.0|ENST00000554398	0	-	21020803	21023315	0	7	41,63,121,106,42,81,111	0,1013,1258,1588,2060,2437,3182
14	21020807	21024285	ENSG00000165795|-|79.57.0.0|ENST00000554472	0	-	21020807	21023315	0	8	37,63,121,106,42,81,67,70	0,1009,1254,1584,2056,2433,3222,3408
14	21020808	21025061	ENSG00000165795|-|79.58.0.0|ENST00000554483	0	-	21020808	21023315	0	7	36,63,121,106,81,121,33	0,1008,1253,1583,2432,3167,4220
14	21020826	21025014	ENSG00000165795|-|79.59.0.0|ENST00000555657	0	-	21020826	21023315	0	6	18,63,121,106,81,189	0,990,1235,1565,2414,3999
14	21020826	21025081	ENSG00000165795|-|79.60.0.0|ENST00000557616	0	-	21021812	21023315	0	7	18,133,121,106,81,67,53	0,920,1235,1565,2414,3203,4202
14	21020828	21025532	ENSG00000165795|-|79.61.0.0|ENST00000556457	0	-	21020828	21023315	0	8	16,63,121,106,42,81,67,139	0,988,1233,1563,2035,2412,3201,4565
14	21020828	21025021	ENSG00000165795|-|79.62.0.0|ENST00000557274	0	-	21020828	21023315	0	6	16,63,121,106,81,184	0,988,1233,1563,2412,4009
14	21020829	21025072	ENSG00000165795|-|79.63.0.0|ENST00000556688	0	-	21020829	21023315	0	8	15,63,121,106,42,81,111,44	0,987,1232,1562,2034,2411,3156,4199
14	21021416	21022343	ENSG00000165795|-|79.64.0.0|ENST00000553862	0	-	21022343	21022343	0	2	463,282	0,645
14	21021586	21025732	ENSG00000165795|-|79.65.0.0|ENST00000557669	0	-	21025732	21025732	0	5	293,121,106,81,56	0,475,805,1654,4090
14	21021675	21024031	ENSG00000165795|-|79.66.0.0|ENST00000557113	0	-	21024031	21024031	0	5	204,121,106,81,46	0,386,716,1565,2310
14	21021711	21025061	ENSG00000165795|-|79.67.0.0|ENST00000553900	0	-	21025061	21025061	0	6	168,121,106,81,67,33	0,350,680,1529,2318,3317
14	21021754	21025068	ENSG00000165795|-|79.68.0.0|ENST00000557318	0	-	21025068	21025068	0	6	125,121,106,42,81,40	0,307,637,1109,1486,3274
14	21021821	21024295	ENSG00000165795|-|79.69.0.0|ENST00000554561	0	-	21021821	21023315	0	5	58,121,106,81,266	0,240,570,1419,2208
14	21021836	21025755	ENSG00000165795|-|79.70.0.0|ENST00000554419	0	-	21021836	21023315	0	7	43,121,106,42,81,111,79	0,225,555,1027,1404,2149,3840
14	21021840	21023522	ENSG00000165795|-|79.71.0.0|ENST00000553563	0	-	21021840	21023315	0	4	39,104,106,282	0,221,551,1400
14	21021856	21025000	ENSG00000165795|-|79.72.0.0|ENST00000554489	0	-	21021856	21023315	0	6	23,121,106,81,67,175	0,205,535,1384,2173,2969
14	21021869	21024715	ENSG00000165795|-|79.73.0.0|ENST00000556561	0	-	21021869	21023315	0	7	10,121,106,42,81,67,153	0,192,522,994,1371,2160,2693
14	21022087	21025033	ENSG00000165795|-|79.74.0.0|ENST00000554893	0	-	21022087	21023315	0	5	95,106,81,111,185	0,304,1153,1898,2761
14	21022108	21025026	ENSG00000165795|-|79.75.0.0|ENST00000554833	0	-	21022108	21023315	0	6	74,106,42,81,67,201	0,283,755,1132,1921,2717
14	21022146	21025692	ENSG00000165795|-|79.76.0.0|ENST00000554415	0	-	21022146	21023315	0	6	36,106,42,81,67,222	0,245,717,1094,1883,3324
14	21022879	21024284	ENSG00000165795|-|79.77.0.0|ENST00000557167	0	-	21024284	21024284	0	3	442,67,49	0,1150,1356
14	21016771	21025233	ENSG00000165795|-|79.78.0.0|transcript566.14.nic	0	-	21025233	21025233	0	16	991,52,36,48,52,45,104,57,87,61,63,121,106,81,67,205	0,1215,1432,1685,1991,2344,2867,3148,3724,4012,5045,5290,5620,6469,7258,8257
14	21016771	21025076	ENSG00000165795|-|79.79.0.0|transcript576.14.nic	0	-	21025076	21025076	0	15	991,52,36,52,45,104,57,87,61,63,121,106,81,67,48	0,1215,1432,1991,2344,2867,3148,3724,4012,5045,5290,5620,6469,7258,8257
14	21023313	21023386	ENSG00000284122|-|1.1.0.0|ENST00000622747	0	-	21023386	21023386	0	1	73	0
14	21024108	21031008	ENSG00000179636|+|12.1.0.0|ENST00000533755	0	+	21031008	21031008	0	2	236,496	0,6404
14	21030185	21032815	ENSG00000179636|+|12.2.0.0|ENST00000534434	0	+	21032815	21032815	0	3	119,653,924	0,327,1706
14	21030216	21032815	ENSG00000179636|+|12.3.0.0|ENST00000321760	0	+	21030581	21032077	0	4	88,242,154,924	0,296,795,1675
14	21030222	21030964	ENSG00000179636|+|12.4.0.0|ENST00000525425	0	+	21030964	21030964	0	2	123,452	0,290
14	21030249	21031282	ENSG00000179636|+|12.5.0.0|ENST00000460647	0	+	21030581	21031252	0	3	55,242,271	0,263,762
14	21030249	21031008	ENSG00000179636|+|12.6.0.0|ENST00000532060	0	+	21031008	21031008	0	2	68,496	0,263
14	21030270	21036274	ENSG00000179636|+|12.7.0.0|ENST00000472458	0	+	21030581	21036274	0	4	34,242,154,84	0,242,741,5920
14	21030270	21032151	ENSG00000179636|+|12.8.0.0|ENST00000530140	0	+	21030581	21032077	0	4	47,242,154,260	0,242,741,1621
14	21030596	21036274	ENSG00000179636|+|12.9.0.0|ENST00000481535	0	+	21030596	21032367	0	4	158,154,61,84	0,415,1723,5594
14	21030602	21036274	ENSG00000179636|+|12.10.0.0|ENST00000529496	0	+	21036274	21036274	0	2	563,84	0,5588
14	21030606	21036276	ENSG00000179636|+|12.11.0.0|ENST00000495665	0	+	21030606	21035823	0	4	148,154,299,86	0,405,5187,5584
14	21031022	21036077	ENSG00000179636|+|12.12.0.0|ENST00000555751	0	+	21031022	21032367	0	3	143,61,284	0,1297,4771
14	21024171	21029245	ENSG00000258604|+|2.1.0.0|ENST00000533984	0	+	21029245	21029245	0	2	173,305	0,4769
14	21024295	21029271	ENSG00000258604|+|2.2.0.0|ENST00000532213	0	+	21029271	21029271	0	3	49,89,331	0,4150,4645
14	21032817	21033895	ENSG00000255472|+|1.1.0.0|ENST00000531638	0	+	21033895	21033895	0	2	337,155	0,923
14	21032817	21034807	ENSG00000206150|-|1.1.0.0|ENST00000382951	0	-	21033817	21034288	0	2	1479,152	0,1838
14	21042315	21044234	ENSG00000165799|+|2.1.0.0|ENST00000481538	0	+	21042992	21043463	0	3	127,660,135	0,637,1784
14	21042361	21044233	ENSG00000165799|+|2.2.0.0|ENST00000298690	0	+	21042992	21043463	0	2	81,1281	0,591
14	21057821	21058455	ENSG00000173431|+|1.1.0.0|ENST00000308227	0	+	21057892	21058357	0	1	634	0
14	21070272	21075553	ENSG00000165801|+|8.1.0.0|ENST00000555038	0	+	21070396	21075553	0	4	127,198,1249,222	0,2772,3659,5059
14	21070290	21089555	ENSG00000165801|+|8.2.0.0|ENST00000556399	0	+	21070396	21075702	0	23	109,198,1060,168,143,97,81,117,96,116,127,123,144,611,235,87,216,171,178,105,131,47,542	0,2754,3641,5041,5332,6069,6272,6483,7886,8082,8593,10369,10582,11218,11953,12540,13544,14462,15398,16710,17677,18539,18723
14	21070303	21090248	ENSG00000165801|+|8.3.0.0|ENST00000298694	0	+	21070396	21088871	0	24	96,198,1249,168,121,97,81,117,96,116,127,123,144,611,235,87,216,171,178,105,144,131,47,1235	0,2741,3628,5028,5341,6056,6259,6470,7873,8069,8580,10356,10569,11205,11940,12527,13531,14449,15385,16697,17016,17664,18526,18710
14	21070316	21089545	ENSG00000165801|+|8.4.0.0|ENST00000553709	0	+	21070396	21076562	0	24	83,198,1249,168,121,97,108,117,96,116,127,123,144,611,235,87,216,171,178,105,144,131,47,532	0,2728,3615,5015,5328,6043,6219,6457,7860,8056,8567,10343,10556,11192,11927,12514,13518,14436,15372,16684,17003,17651,18513,18697
14	21070367	21086906	ENSG00000165801|+|8.5.0.0|ENST00000555232	0	+	21086906	21086906	0	14	32,134,97,81,117,31,113,123,1247,235,87,216,171,1218	0,2677,5992,6195,6406,7809,8530,10292,10505,11876,12463,13467,14385,15321
14	21074776	21076456	ENSG00000165801|+|8.6.0.0|ENST00000555052	0	+	21076456	21076456	0	3	404,434,97	0,555,1583
14	21080896	21089545	ENSG00000165801|+|8.7.0.0|ENST00000554514	0	+	21089545	21089545	0	10	120,611,235,87,216,171,178,463,131,716	0,612,1347,1934,2938,3856,4792,6104,7071,7933
14	21087752	21089414	ENSG00000165801|+|8.8.0.0|ENST00000557498	0	+	21089414	21089414	0	3	346,47,401	0,1077,1261
14	21090076	21098655	ENSG00000165804|-|15.1.1.0|ENST00000360947	0	-	21090535	21093591	0	5	1064,132,1426,89,344	0,1334,1788,3509,8235
14	21090081	21104722	ENSG00000165804|-|15.2.0.0|ENST00000451119	0	-	21090535	21093591	0	5	1059,132,1426,89,212	0,1329,1783,3504,14429
14	21090083	21099014	ENSG00000165804|-|15.3.0.0|ENST00000421093	0	-	21090535	21093591	0	5	1057,132,1426,89,204	0,1327,1781,3502,8727
14	21092662	21094500	ENSG00000165804|-|15.4.0.0|ENST00000555270	0	-	21092662	21093591	0	3	628,89,81	0,923,1757
14	21092960	21098922	ENSG00000165804|-|15.5.0.0|ENST00000554478	0	-	21092960	21098851	0	3	344,89,112	0,625,5850
14	21092963	21098855	ENSG00000165804|-|15.6.0.0|ENST00000556174	0	-	21092963	21093591	0	4	327,89,85,45	0,622,4364,5847
14	21092971	21094535	ENSG00000165804|-|15.7.0.0|ENST00000554923	0	-	21092971	21094404	0	3	333,89,145	0,614,1419
14	21092973	21093828	ENSG00000165804|-|15.8.0.0|ENST00000553296	0	-	21092973	21093591	0	2	317,243	0,612
14	21093002	21098945	ENSG00000165804|-|15.9.0.0|ENST00000553980	0	-	21093002	21093173	0	4	288,64,89,135	0,426,583,5808
14	21093166	21098911	ENSG00000165804|-|15.10.0.0|ENST00000556944	0	-	21098911	21098911	0	2	508,101	0,5644
14	21093202	21103579	ENSG00000165804|-|15.11.0.0|ENST00000555697	0	-	21093202	21093591	0	3	88,89,477	0,383,9900
14	21093257	21094448	ENSG00000165804|-|15.12.0.0|ENST00000556101	0	-	21094448	21094448	0	2	417,58	0,1133
14	21101703	21104216	ENSG00000165804|-|15.13.0.0|ENST00000624093	0	-	21104216	21104216	0	1	2513	0
14	21090076	21103737	ENSG00000165804|-|15.14.0.0|transcript605.14.nic	0	-	21103737	21103737	0	5	1064,132,1426,89,635	0,1334,1788,3509,13026
14	21091754	21098771	ENSG00000165804|-|15.15.0.0|transcript612.14.nic	0	-	21098771	21098771	0	3	1536,89,460	0,1831,6557
14	21098810	21103722	ENSG00000232070|+|7.1.0.0|ENST00000673682	0	+	21101343	21102162	0	7	388,108,144,129,111,147,584	0,2266,2497,3253,3594,3822,4328
14	21098936	21103724	ENSG00000232070|+|7.2.0.0|ENST00000418511	0	+	21101343	21103258	0	8	262,108,144,111,57,111,147,586	0,2140,2371,2928,3127,3468,3696,4202
14	21098937	21102737	ENSG00000232070|+|7.3.0.0|ENST00000554329	0	+	21101343	21102737	0	6	261,108,144,57,111,105	0,2139,2370,3126,3467,3695
14	21101065	21103724	ENSG00000232070|+|7.4.0.0|ENST00000556585	0	+	21101343	21103258	0	7	119,144,111,57,111,147,586	0,242,799,998,1339,1567,2073
14	21101078	21101797	ENSG00000232070|+|7.5.0.0|ENST00000554844	0	+	21101797	21101797	0	2	106,485	0,234
14	21101597	21102691	ENSG00000232070|+|7.6.0.0|ENST00000555314	0	+	21102691	21102691	0	4	378,57,111,59	0,466,807,1035
14	21102382	21102694	ENSG00000232070|+|7.7.0.0|ENST00000553744	0	+	21102694	21102694	0	2	133,62	0,250
14	21108042	21116703	ENSG00000178107|+|1.1.0.0|ENST00000320322	0	+	21116703	21116703	0	2	117,241	0,8420
14	21110294	21113472	ENSG00000258722|-|1.1.0.0|ENST00000555477	0	-	21113472	21113472	0	3	1025,207,817	0,1675,2361
14	21113638	21113745	ENSG00000200102|-|1.1.0.0|ENST00000363232	0	-	21113745	21113745	0	1	107	0
14	21148369	21159060	ENSG00000169327|-|3.1.0.0|ENST00000641039	0	-	21154936	21155872	0	2	7517,715	0,9976
14	21148369	21159060	ENSG00000169327|-|3.2.0.0|ENST00000641697	0	-	21154936	21155872	0	2	7517,238	0,10453
14	21154864	21156063	ENSG00000169327|-|3.3.0.0|ENST00000304418	0	-	21154936	21155872	0	1	1199	0
14	21162512	21163743	ENSG00000259102|+|1.1.0.0|ENST00000553649	0	+	21163743	21163743	0	1	1231	0
14	21184340	21184959	ENSG00000258906|-|1.1.0.0|ENST00000554853	0	-	21184959	21184959	0	1	619	0
14	21200272	21205503	ENSG00000258441|-|2.1.1.1|ENST00000555379	0	-	21205503	21205503	0	1	5231	0
14	21200078	21205503	ENSG00000258441|-|2.1.1.0|ENST00000555379	0	-	21205503	21205503	0	1	5425	0
14	21200460	21206900	ENSG00000258441|-|2.2.0.0|ENST00000555688	0	-	21206900	21206900	0	2	1473,290	0,6150
14	21210548	21269494	ENSG00000092199|-|31.1.1.1|ENST00000336053	0	-	21211336	21234193	0	7	1018,114,158,48,76,277,197	0,1261,2411,19770,20448,23404,58749
14	21209135	21269494	ENSG00000092199|-|31.1.1.0|ENST00000336053	0	-	21211336	21234193	0	7	2431,114,158,48,76,277,197	0,2674,3824,21183,21861,24817,60162
14	21209146	21269442	ENSG00000092199|-|31.2.5.0|ENST00000553300	0	-	21211222	21234193	0	9	2160,161,114,158,48,76,277,26,145	0,2259,2663,3813,21172,21850,24806,54164,60151
14	21209383	21269442	ENSG00000092199|-|31.2.5.1|ENST00000553300	0	-	21211222	21234193	0	9	1923,161,114,158,48,76,277,26,145	0,2022,2426,3576,20935,21613,24569,53927,59914
14	21209844	21269442	ENSG00000092199|-|31.2.5.2|ENST00000553300	0	-	21211222	21234193	0	9	1462,161,114,158,48,76,277,26,145	0,1561,1965,3115,20474,21152,24108,53466,59453
14	21210548	21269442	ENSG00000092199|-|31.2.5.3|ENST00000553300	0	-	21211222	21234193	0	9	758,161,114,158,48,76,277,26,145	0,857,1261,2411,19770,20448,23404,52762,58749
14	21210952	21269442	ENSG00000092199|-|31.2.5.4|ENST00000553300	0	-	21211222	21234193	0	9	354,161,114,158,48,76,277,26,145	0,453,857,2007,19366,20044,23000,52358,58345
14	21210533	21269425	ENSG00000092199|-|31.3.2.0|ENST00000554969	0	-	21211222	21234193	0	10	773,161,114,158,48,76,277,26,163,128	0,872,1276,2426,19785,20463,23419,52777,53133,58764
14	21210936	21269425	ENSG00000092199|-|31.3.2.1|ENST00000554969	0	-	21211222	21234193	0	10	370,161,114,158,48,76,277,26,163,128	0,469,873,2023,19382,20060,23016,52374,52730,58361
14	21210545	21269423	ENSG00000092199|-|31.4.0.0|ENST00000556142	0	-	21211286	21234193	0	7	761,114,158,48,115,277,126	0,1264,2414,19773,20412,23407,58752
14	21210549	21269425	ENSG00000092199|-|31.5.2.0|ENST00000554455	0	-	21211222	21234193	0	9	757,161,114,158,48,115,277,26,128	0,856,1260,2410,19769,20408,23403,52761,58748
14	21210952	21269425	ENSG00000092199|-|31.5.2.1|ENST00000554455	0	-	21211222	21234193	0	9	354,161,114,158,48,115,277,26,128	0,453,857,2007,19366,20005,23000,52358,58345
14	21210555	21265516	ENSG00000092199|-|31.6.0.0|ENST00000430246	0	-	21211222	21234193	0	8	751,161,114,158,48,76,277,2916	0,850,1254,2404,19763,20441,23397,52045
14	21210581	21269403	ENSG00000092199|-|31.7.0.0|ENST00000553753	0	-	21211336	21234193	0	8	985,114,158,48,76,277,26,106	0,1228,2378,19737,20415,23371,52729,58716
14	21210612	21269421	ENSG00000092199|-|31.8.2.0|ENST00000555309	0	-	21211222	21234193	0	9	694,158,114,158,48,115,277,26,124	0,793,1197,2347,19706,20345,23340,52698,58685
14	21210952	21269421	ENSG00000092199|-|31.8.2.1|ENST00000555309	0	-	21211222	21234193	0	9	354,158,114,158,48,115,277,26,124	0,453,857,2007,19366,20005,23000,52358,58345
14	21210612	21269404	ENSG00000092199|-|31.9.2.0|ENST00000555914	0	-	21211222	21234193	0	9	694,158,114,158,48,76,277,26,107	0,793,1197,2347,19706,20384,23340,52698,58685
14	21210952	21269404	ENSG00000092199|-|31.9.2.1|ENST00000555914	0	-	21211222	21234193	0	9	354,158,114,158,48,76,277,26,107	0,453,857,2007,19366,20044,23000,52358,58345
14	21210903	21269424	ENSG00000092199|-|31.10.0.0|ENST00000557442	0	-	21211920	21234193	0	8	403,161,114,85,115,277,26,127	0,502,906,2056,20054,23049,52407,58394
14	21210922	21269410	ENSG00000092199|-|31.11.0.0|ENST00000556628	0	-	21211222	21234193	0	8	384,161,114,158,48,152,26,113	0,483,887,2037,19396,23155,52388,58375
14	21210932	21269400	ENSG00000092199|-|31.12.0.0|ENST00000555883	0	-	21211222	21234193	0	8	374,161,94,49,48,76,277,103	0,473,877,2136,19386,20064,23020,58365
14	21210932	21269425	ENSG00000092199|-|31.13.0.0|ENST00000556513	0	-	21211286	21234193	0	9	374,114,158,48,115,277,26,163,128	0,877,2027,19386,20025,23020,52378,52734,58365
14	21210936	21212002	ENSG00000092199|-|31.14.1.0|ENST00000553444	0	-	21212002	21212002	0	3	370,161,193	0,469,873
14	21210936	21269425	ENSG00000092199|-|31.15.1.0|ENST00000557201	0	-	21211222	21234193	0	8	370,161,114,158,48,115,277,128	0,469,873,2023,19382,20021,23016,58361
14	21211105	21269425	ENSG00000092199|-|31.16.0.0|ENST00000420743	0	-	21211222	21234193	0	11	201,161,114,158,48,115,277,168,26,163,128	0,300,704,1854,19213,19852,22847,51495,52205,52561,58192
14	21211223	21231422	ENSG00000092199|-|31.17.0.0|ENST00000557157	0	-	21211223	21231368	0	7	83,161,114,158,48,76,58	0,182,586,1736,19095,19773,20141
14	21211255	21269445	ENSG00000092199|-|31.18.0.0|ENST00000554539	0	-	21211255	21231004	0	9	51,161,114,158,48,31,11,26,148	0,150,554,1704,19063,19741,22963,52055,58042
14	21211417	21269442	ENSG00000092199|-|31.19.0.0|ENST00000554383	0	-	21211417	21234193	0	9	149,114,158,48,76,277,26,46,145	0,392,1542,18901,19579,22535,51893,57205,57880
14	21211458	21213419	ENSG00000092199|-|31.20.0.0|ENST00000555585	0	-	21213419	21213419	0	3	108,114,460	0,351,1501
14	21211489	21230660	ENSG00000092199|-|31.21.0.0|ENST00000554417	0	-	21230660	21230660	0	4	77,114,158,342	0,320,1470,18829
14	21212960	21269409	ENSG00000092199|-|31.22.0.0|ENST00000555215	0	-	21212960	21234193	0	7	157,48,115,277,26,46,112	0,17358,17997,20992,50350,55662,56337
14	21212996	21269411	ENSG00000092199|-|31.23.0.0|ENST00000555137	0	-	21212996	21234193	0	7	121,48,115,277,88,26,114	0,17322,17961,20956,23376,50314,56301
14	21213104	21269392	ENSG00000092199|-|31.24.0.0|ENST00000554891	0	-	21213104	21234193	0	8	13,48,76,277,63,26,46,95	0,17214,17892,20848,21664,50206,55518,56193
14	21230318	21269411	ENSG00000092199|-|31.25.0.0|ENST00000556226	0	-	21230318	21234193	0	6	48,76,277,88,26,114	0,678,3634,6054,32992,38979
14	21230331	21268651	ENSG00000092199|-|31.26.0.0|ENST00000555176	0	-	21230331	21234193	0	6	35,76,277,88,26,29	0,665,3621,6041,32979,38291
14	21231002	21269423	ENSG00000092199|-|31.27.1.1|ENST00000553614	0	-	21269423	21269423	0	4	70,277,26,126	0,2950,32308,38295
14	21230897	21269423	ENSG00000092199|-|31.27.1.0|ENST00000553614	0	-	21269423	21269423	0	4	175,277,26,126	0,3055,32413,38400
14	21233994	21269406	ENSG00000092199|-|31.28.0.0|ENST00000557336	0	-	21233994	21234193	0	5	235,47,26,163,109	0,20552,29316,29672,35303
14	21234030	21269425	ENSG00000092199|-|31.29.0.0|ENST00000557768	0	-	21234030	21234193	0	3	199,272,128	0,29280,35267
14	21262602	21269442	ENSG00000092199|-|31.30.0.0|ENST00000557033	0	-	21269442	21269442	0	3	96,519,145	0,708,6695
14	21262992	21269389	ENSG00000092199|-|31.31.0.0|ENST00000555127	0	-	21269389	21269389	0	2	837,92	0,6305
14	21280082	21351301	ENSG00000092200|+|13.1.0.0|ENST00000400017	0	+	21287976	21351216	0	25	77,123,133,272,97,213,106,24,147,74,155,161,144,151,453,152,343,185,204,139,101,193,85,131,198	0,7856,14594,20883,22405,23248,27648,30501,31741,32350,37613,39934,41176,41771,44535,45149,45748,47540,48341,50166,54522,62953,65030,68089,71021
14	21287938	21351301	ENSG00000092200|+|13.2.0.0|ENST00000556336	0	+	21287976	21351216	0	21	123,133,272,97,132,106,24,147,74,155,161,144,151,185,204,139,101,193,85,131,198	0,6738,13027,14549,15473,19792,22645,23885,24494,29757,32078,33320,33915,39684,40485,42310,46666,55097,57174,60233,63165
14	21287938	21351301	ENSG00000092200|+|13.3.0.0|ENST00000557771	0	+	21287976	21351216	0	24	123,133,272,97,132,106,24,147,74,155,161,144,118,453,152,343,185,204,139,101,193,85,131,198	0,6738,13027,14549,15473,19792,22645,23885,24494,29757,32078,33320,33915,36679,37293,37892,39684,40485,42310,46666,55097,57174,60233,63165
14	21301148	21302969	ENSG00000092200|+|13.4.0.0|ENST00000554750	0	+	21302969	21302969	0	2	89,482	0,1339
14	21317538	21351301	ENSG00000092200|+|13.5.0.0|ENST00000382933	0	+	21317618	21351216	0	12	312,161,144,151,185,204,139,101,193,85,131,198	0,2478,3720,4315,10084,10885,12710,17066,25497,27574,30633,33565
14	21317552	21321290	ENSG00000092200|+|13.6.0.0|ENST00000557351	0	+	21317618	21321290	0	4	298,75,161,32	0,574,2464,3706
14	21320150	21325867	ENSG00000092200|+|13.7.0.0|ENST00000553500	0	+	21325867	21325867	0	6	27,42,151,108,152,105	0,1108,1703,4467,5081,5612
14	21321358	21351301	ENSG00000092200|+|13.8.0.0|ENST00000555322	0	+	21321358	21321438	0	13	148,148,346,152,343,185,204,139,101,193,85,131,198	0,498,3366,3873,4472,6264,7065,8890,13246,21677,23754,26813,29745
14	21321363	21351301	ENSG00000092200|+|13.9.0.0|ENST00000555587	0	+	21321363	21351216	0	13	39,148,453,152,343,185,204,139,101,193,85,131,198	0,493,3254,3868,4467,6259,7060,8885,13241,21672,23749,26808,29740
14	21321372	21324898	ENSG00000092200|+|13.10.0.0|ENST00000554303	0	+	21321372	21324898	0	3	30,118,281	0,481,3245
14	21321916	21351301	ENSG00000092200|+|13.11.0.0|ENST00000555489	0	+	21321916	21324693	0	13	55,157,196,152,343,185,204,139,101,193,85,131,198	0,2652,2958,3315,3914,5706,6507,8332,12688,21119,23196,26255,29187
14	21323923	21351298	ENSG00000092200|+|13.12.0.0|ENST00000553927	0	+	21351298	21351298	0	11	1147,152,343,185,204,139,101,193,85,131,195	0,1308,1907,3699,4500,6325,10681,19112,21189,24248,27180
14	21328598	21343165	ENSG00000092200|+|13.13.0.0|ENST00000557606	0	+	21328598	21343165	0	4	29,139,104,130	0,1650,6003,14437
14	21351475	21384019	ENSG00000092201|-|8.1.2.0|ENST00000216297	0	-	21352672	21383927	0	26	1343,78,130,130,170,76,113,126,119,127,136,128,154,116,96,66,113,74,91,173,152,147,153,171,93,158	0,2012,2227,2935,5721,6451,6839,8008,8939,9370,9602,10721,11318,11558,11757,11962,13351,13594,14963,16793,17728,18274,18860,20398,21862,32386
14	21352416	21384019	ENSG00000092201|-|8.1.2.1|ENST00000216297	0	-	21352672	21383927	0	26	402,78,130,130,170,76,113,126,119,127,136,128,154,116,96,66,113,74,91,173,152,147,153,171,93,158	0,1071,1286,1994,4780,5510,5898,7067,7998,8429,8661,9780,10377,10617,10816,11021,12410,12653,14022,15852,16787,17333,17919,19457,20921,31445
14	21351478	21358402	ENSG00000092201|-|8.2.0.0|ENST00000557394	0	-	21358402	21358402	0	6	1340,78,130,130,170,476	0,2009,2224,2932,5718,6448
14	21353559	21354943	ENSG00000092201|-|8.3.0.0|ENST00000552829	0	-	21354943	21354943	0	3	6,130,533	0,143,851
14	21369348	21383946	ENSG00000092201|-|8.4.0.0|ENST00000556309	0	-	21371928	21383927	0	6	7,147,153,97,93,85	0,401,987,2525,3989,14513
14	21369435	21384010	ENSG00000092201|-|8.5.0.0|ENST00000556217	0	-	21384010	21384010	0	5	461,153,171,93,149	0,900,2438,3902,14426
14	21369819	21383995	ENSG00000092201|-|8.6.0.0|ENST00000557652	0	-	21372630	21383927	0	6	77,153,171,249,93,134	0,516,2054,2649,3518,14042
14	21372074	21384013	ENSG00000092201|-|8.7.0.0|ENST00000555752	0	-	21384013	21384013	0	3	643,93,152	0,1263,11787
14	21382974	21383981	ENSG00000092201|-|8.8.0.0|ENST00000555943	0	-	21383583	21383927	0	2	795,120	0,887
14	21384285	21384936	ENSG00000260830|+|1.1.0.0|ENST00000565098	0	+	21384936	21384936	0	1	651	0
14	21385193	21437245	ENSG00000100888|-|24.1.0.0|ENST00000430710	0	-	21385612	21431816	0	38	983,117,180,114,303,149,720,209,208,55,76,130,104,90,157,200,197,111,180,168,196,211,256,144,177,244,122,138,84,118,56,69,183,115,386,372,48,52	0,5753,6269,6639,7313,7912,8282,9083,9718,10104,10623,12629,14408,14787,14957,15219,15681,16209,16763,17142,17823,18259,20015,20527,21662,23118,23510,24657,27719,29107,29744,30380,30531,40934,42675,43770,46617,52000
14	21385198	21386344	ENSG00000100888|-|24.2.1.0|ENST00000557727	0	-	21386344	21386344	0	1	1146	0
14	21385198	21456123	ENSG00000100888|-|24.3.1.0|ENST00000646647	0	-	21385612	21431643	0	38	978,117,180,114,303,149,720,209,208,55,76,130,104,90,157,200,197,111,180,168,196,211,256,144,177,244,122,138,84,118,56,69,183,115,386,372,1058,92	0,5748,6264,6634,7308,7907,8277,9078,9713,10099,10618,12624,14403,14782,14952,15214,15676,16204,16758,17137,17818,18254,20010,20522,21657,23113,23505,24652,27714,29102,29739,30375,30526,40929,42670,43765,45602,70833
14	21385200	21427983	ENSG00000100888|-|24.4.0.0|ENST00000645206	0	-	21427983	21427983	0	33	976,117,180,114,303,149,720,209,981,130,104,90,157,200,197,111,180,168,196,211,256,144,177,244,122,138,84,118,56,69,183,115,115	0,5746,6262,6632,7306,7905,8275,9076,9711,12622,14401,14780,14950,15212,15674,16202,16756,17135,17816,18252,20008,20520,21655,23111,23503,24650,27712,29100,29737,30373,30524,40927,42668
14	21385200	21456090	ENSG00000100888|-|24.5.0.0|ENST00000645929	0	-	21385612	21431816	0	38	976,117,180,114,303,149,720,209,208,55,76,130,104,90,157,200,197,111,180,168,196,211,256,144,177,244,122,138,84,118,56,69,183,115,386,372,48,59	0,5746,6262,6632,7306,7905,8275,9076,9711,10097,10616,12622,14401,14780,14950,15212,15674,16202,16756,17135,17816,18252,20008,20520,21655,23111,23503,24650,27712,29100,29737,30373,30524,40927,42668,43763,46610,70831
14	21385493	21437276	ENSG00000100888|-|24.6.0.0|ENST00000557364	0	-	21385612	21431643	0	38	683,117,180,114,303,149,720,209,208,55,76,130,104,90,157,200,197,111,180,168,196,211,256,144,177,244,122,138,84,118,56,69,183,115,386,372,1058,83	0,5453,5969,6339,7013,7612,7982,8783,9418,9804,10323,12329,14108,14487,14657,14919,15381,15909,16463,16842,17523,17959,19715,20227,21362,22818,23210,24357,27419,28807,29444,30080,30231,40634,42375,43470,45307,51700
14	21385494	21437308	ENSG00000100888|-|24.7.0.0|ENST00000643469	0	-	21385612	21431643	0	39	682,117,180,114,303,149,720,209,208,55,76,130,104,90,157,200,197,111,180,168,196,211,256,144,177,244,122,138,84,118,56,69,183,115,386,372,1058,65,115	0,5452,5968,6338,7012,7611,7981,8782,9417,9803,10322,12328,14107,14486,14656,14918,15380,15908,16462,16841,17522,17958,19714,20226,21361,22817,23209,24356,27418,28806,29443,30079,30230,40633,42374,43469,45306,51406,51699
14	21385556	21393125	ENSG00000100888|-|24.8.0.0|ENST00000553870	0	-	21385612	21393125	0	5	620,117,114,303,20	0,5390,6276,6950,7549
14	21385600	21409890	ENSG00000100888|-|24.9.0.0|ENST00000555935	0	-	21385612	21409890	0	28	576,117,180,114,303,149,720,209,208,55,76,130,104,90,181,200,197,111,180,168,196,211,256,144,177,244,122,40	0,5346,5862,6232,6906,7505,7875,8676,9311,9697,10216,12222,14001,14380,14550,14812,15274,15802,16356,16735,17416,17852,19608,20120,21255,22711,23103,24250
14	21393670	21395014	ENSG00000100888|-|24.10.0.0|ENST00000555301	0	-	21395014	21395014	0	2	815,103	0,1241
14	21393815	21437245	ENSG00000100888|-|24.11.0.0|ENST00000646340	0	-	21393815	21431816	0	34	380,209,208,55,76,130,104,90,157,200,197,111,180,168,196,211,256,144,177,244,122,138,84,118,56,69,183,115,386,372,843,48,65,52	0,461,1096,1482,2001,4007,5786,6165,6335,6597,7059,7587,8141,8520,9201,9637,11393,11905,13040,14496,14888,16035,19097,20485,21122,21758,21909,32312,34053,35148,36985,37995,43085,43378
14	21394108	21394767	ENSG00000100888|-|24.12.0.0|ENST00000557329	0	-	21394767	21394767	0	2	87,491	0,168
14	21394912	21437230	ENSG00000100888|-|24.13.0.0|ENST00000555962	0	-	21400262	21402419	0	13	207,55,76,130,104,90,157,180,168,26,48,65,37	0,385,904,2910,4689,5068,5238,7044,7423,8104,36898,41988,42281
14	21396612	21402129	ENSG00000100888|-|24.14.0.0|ENST00000646558	0	-	21402129	21402129	0	4	3458,157,659,727	0,3538,3800,4790
14	21404814	21431555	ENSG00000100888|-|24.15.0.0|ENST00000645140	0	-	21405119	21431555	0	15	650,144,177,244,122,138,84,118,56,69,183,115,386,372,755	0,906,2041,3497,3889,5036,8098,9486,10123,10759,10910,21313,23054,24149,25986
14	21408322	21413006	ENSG00000100888|-|24.16.0.0|ENST00000554384	0	-	21413006	21413006	0	3	503,138,94	0,1528,4590
14	21413706	21416606	ENSG00000100888|-|24.17.0.0|ENST00000642914	0	-	21416606	21416606	0	2	1936,882	0,2018
14	21415871	21437275	ENSG00000100888|-|24.18.0.0|ENST00000642518	0	-	21415871	21431816	0	7	36,115,386,372,48,65,82	0,10256,11997,13092,15939,21029,21322
14	21425323	21437273	ENSG00000100888|-|24.19.0.0|ENST00000643048	0	-	21437273	21437273	0	5	919,386,372,1058,80	0,2545,3640,5477,11870
14	21425692	21437254	ENSG00000100888|-|24.20.0.0|ENST00000553651	0	-	21437254	21437254	0	4	2562,2895,65,61	0,3271,11208,11501
14	21426172	21437245	ENSG00000100888|-|24.21.0.0|ENST00000646063	0	-	21426172	21431816	0	6	70,386,372,924,48,52	0,1696,2791,4628,5638,11021
14	21429136	21437244	ENSG00000100888|-|24.22.0.0|ENST00000553283	0	-	21437244	21437244	0	2	199,344	0,7764
14	21431114	21437265	ENSG00000100888|-|24.23.0.0|ENST00000553622	0	-	21431114	21431816	0	4	448,48,65,72	0,696,5786,6079
14	21431732	21456126	ENSG00000100888|-|24.24.0.0|ENST00000556833	0	-	21456126	21456126	0	3	126,195,95	0,23216,24299
14	21392149	21392253	ENSG00000199436|-|1.1.0.0|ENST00000362566	0	-	21392253	21392253	0	1	104	0
14	21397291	21397401	ENSG00000200785|-|1.1.0.0|ENST00000363915	0	-	21397401	21397401	0	1	110	0
14	21398924	21399282	ENSG00000241035|+|1.1.0.0|ENST00000480068	0	+	21399282	21399282	0	1	358	0
14	21419619	21419960	ENSG00000258870|+|1.1.0.0|ENST00000557776	0	+	21419960	21419960	0	1	341	0
14	21429507	21429806	ENSG00000274475|-|1.1.0.0|ENST00000619902	0	-	21429806	21429806	0	1	299	0
14	21459019	21476959	ENSG00000129472|-|7.1.0.0|ENST00000397762	0	-	21461195	21476872	0	8	2284,69,112,93,83,68,72,133	0,3330,4636,9337,9650,15847,17508,17807
14	21459667	21476909	ENSG00000129472|-|7.2.0.0|ENST00000649801	0	-	21460321	21476872	0	9	673,65,69,112,93,83,68,72,83	0,1571,2682,3988,8689,9002,15199,16860,17159
14	21461197	21476958	ENSG00000129472|-|7.3.0.0|ENST00000417141	0	-	21463764	21476872	0	6	106,69,112,68,72,132	0,1152,2458,13669,15330,15629
14	21461244	21476673	ENSG00000129472|-|7.4.0.0|ENST00000461909	0	-	21476673	21476673	0	7	59,69,112,93,83,68,146	0,1105,2411,7112,7425,13622,15283
14	21474519	21476960	ENSG00000129472|-|7.5.0.0|ENST00000475857	0	-	21476960	21476960	0	3	415,72,134	0,2008,2307
14	21476266	21476936	ENSG00000129472|-|7.6.0.0|ENST00000485996	0	-	21476936	21476936	0	2	333,110	0,560
14	21472113	21476981	ENSG00000129472|-|7.7.0.0|transcript883.14.nnic	0	-	21476981	21476981	0	4	2071,68,72,155	0,2753,4414,4713
14	21476596	21488850	ENSG00000092203|+|15.1.0.0|ENST00000416256	0	+	21476654	21488850	0	4	151,69,243,261	0,899,10854,11993
14	21476754	21499175	ENSG00000092203|+|15.2.0.0|ENST00000613569	0	+	21477278	21496606	0	10	119,163,69,243,261,231,81,750,164,2630	0,367,741,10696,11835,12418,15541,15753,18474,19791
14	21477181	21496227	ENSG00000092203|+|15.3.0.0|ENST00000613005	0	+	21496227	21496227	0	7	103,69,1400,231,81,750,999	0,314,10269,11991,15114,15326,18047
14	21477194	21499170	ENSG00000092203|+|15.4.0.0|ENST00000448790	0	+	21477278	21496606	0	9	90,69,243,261,231,81,750,164,2625	0,301,10256,11395,11978,15101,15313,18034,19351
14	21477202	21496755	ENSG00000092203|+|15.5.0.0|ENST00000455393	0	+	21477278	21488608	0	9	82,69,152,261,231,81,750,164,210	0,293,10248,11387,11970,15093,15305,18026,19343
14	21477217	21499171	ENSG00000092203|+|15.6.0.0|ENST00000673643	0	+	21477278	21496606	0	6	67,69,196,644,164,2626	0,278,10233,15396,18011,19328
14	21477223	21488789	ENSG00000092203|+|15.7.0.0|ENST00000447695	0	+	21477278	21482608	0	5	61,69,60,243,200	0,272,5328,10227,11366
14	21477223	21488850	ENSG00000092203|+|15.8.0.0|ENST00000457430	0	+	21477278	21488850	0	3	61,243,261	0,10227,11366
14	21477232	21488708	ENSG00000092203|+|15.9.0.0|ENST00000494242	0	+	21488708	21488708	0	4	52,69,410,119	0,263,10218,11357
14	21477237	21488751	ENSG00000092203|+|15.10.0.0|ENST00000455138	0	+	21477278	21487476	0	4	47,97,243,162	0,258,10213,11352
14	21477263	21487693	ENSG00000092203|+|15.11.0.0|ENST00000487242	0	+	21487693	21487693	0	2	301,243	0,10187
14	21477278	21496603	ENSG00000092203|+|15.12.0.0|ENST00000673911	0	+	21477278	21492647	0	6	6,69,196,642,164,58	0,217,10172,15337,17950,19267
14	21488557	21492606	ENSG00000092203|+|15.13.0.0|ENST00000473176	0	+	21492606	21492606	0	4	293,231,81,99	0,615,3738,3950
14	21492096	21492812	ENSG00000092203|+|15.14.0.0|ENST00000463119	0	+	21492812	21492812	0	2	280,305	0,411
14	21477216	21487863	ENSG00000092203|+|15.15.0.0|transcript889.14.nic	0	+	21487863	21487863	0	3	68,69,413	0,279,10234
14	21498132	21503829	ENSG00000165819|-|16.1.0.0|ENST00000539760	0	-	21499594	21503829	0	8	237,113,109,39,217,176,405,166	0,892,1359,1631,2780,3595,5040,5531
14	21498137	21511340	ENSG00000165819|-|16.2.1.0|ENST00000298717	0	-	21498257	21511223	0	11	232,113,66,109,39,188,217,176,405,218,217	0,887,1168,1354,1626,2357,2775,3590,5035,5526,12986
14	21498145	21504942	ENSG00000165819|-|16.3.0.0|ENST00000396522	0	-	21504942	21504942	0	5	224,576,39,405,1279	0,879,1618,5027,5518
14	21498145	21503829	ENSG00000165819|-|16.4.0.0|ENST00000544500	0	-	21503829	21503829	0	9	224,113,66,109,39,188,217,176,657	0,879,1160,1346,1618,2349,2767,3582,5027
14	21498161	21511340	ENSG00000165819|-|16.5.0.0|ENST00000537163	0	-	21503219	21511223	0	10	208,576,39,188,217,176,119,72,218,217	0,863,1602,2333,2751,3566,5011,5344,5502,12962
14	21498172	21511310	ENSG00000165819|-|16.6.0.0|ENST00000543235	0	-	21501770	21511223	0	9	197,576,39,188,217,97,405,218,187	0,852,1591,2322,2740,3555,5000,5491,12951
14	21499024	21511338	ENSG00000165819|-|16.7.0.0|ENST00000544248	0	-	21501114	21511223	0	9	113,66,109,39,188,217,405,218,215	0,281,467,739,1470,1888,4148,4639,12099
14	21501151	21511340	ENSG00000165819|-|16.8.0.0|ENST00000536201	0	-	21511340	21511340	0	4	752,405,218,217	0,2021,2512,9972
14	21501689	21511340	ENSG00000165819|-|16.9.0.0|ENST00000542054	0	-	21511340	21511340	0	4	135,405,218,217	0,1483,1974,9434
14	21502378	21511259	ENSG00000165819|-|16.10.0.0|ENST00000538267	0	-	21511259	21511259	0	3	1199,218,136	0,1285,8745
14	21503403	21509554	ENSG00000165819|-|16.11.0.0|ENST00000377543	0	-	21503403	21503430	0	4	174,218,100,71	0,260,4732,6080
14	21507650	21511340	ENSG00000165819|-|16.12.0.0|ENST00000367606	0	-	21511340	21511340	0	2	585,217	0,3473
14	21510567	21511340	ENSG00000165819|-|16.13.0.0|ENST00000545319	0	-	21511340	21511340	0	2	346,217	0,556
14	21510654	21511342	ENSG00000165819|-|16.14.0.0|ENST00000545788	0	-	21511342	21511342	0	2	326,219	0,469
14	21498145	21511367	ENSG00000165819|-|16.15.0.0|transcript849.14.nic	0	-	21511367	21511367	0	9	224,576,39,188,217,176,405,218,244	0,879,1618,2349,2767,3582,5027,5518,12978
14	21498145	21511364	ENSG00000165819|-|16.16.0.0|transcript879.14.nnic	0	-	21511364	21511364	0	5	224,113,72,218,241	0,879,5360,5518,12978
14	21521079	21526346	ENSG00000165821|-|8.1.1.0|ENST00000537235	0	-	21522703	21526127	0	2	4575,286	0,4981
14	21521080	21537216	ENSG00000165821|-|8.2.0.0|ENST00000614342	0	-	21522703	21536921	0	2	4574,368	0,15768
14	21521082	21536934	ENSG00000165821|-|8.3.0.0|ENST00000613414	0	-	21522032	21536921	0	3	1162,318,86	0,4254,15766
14	21521536	21526500	ENSG00000165821|-|8.4.0.0|ENST00000611430	0	-	21522032	21526127	0	3	708,318,440	0,3800,4524
14	21521621	21536902	ENSG00000165821|-|8.5.0.0|ENST00000546363	0	-	21522007	21536902	0	4	623,2099,318,54	0,1211,3715,15227
14	21521650	21526227	ENSG00000165821|-|8.6.0.0|ENST00000450879	0	-	21522007	21526127	0	4	594,2099,318,167	0,1182,3686,4410
14	21525244	21537104	ENSG00000165821|-|8.7.0.0|ENST00000541965	0	-	21525244	21525541	0	2	410,143	0,11717
14	21521079	21526363	ENSG00000165821|-|8.8.0.0|transcript902.14.nic	0	-	21526363	21526363	0	3	1165,2822,303	0,1753,4981
14	21521082	21522660	ENSG00000257096|+|1.1.0.0|ENST00000535893	0	+	21522660	21522660	0	2	217,255	0,1323
14	21563818	21565084	ENSG00000256737|+|1.1.0.0|ENST00000398583	0	+	21565084	21565084	0	1	1266	0
14	21568519	21580076	ENSG00000169208|-|3.1.0.0|ENST00000641040	0	-	21569802	21570744	0	2	2242,291	0,11266
14	21568519	21580076	ENSG00000169208|-|3.2.0.0|ENST00000641185	0	-	21569802	21570744	0	3	2242,107,291	0,6306,11266
14	21568519	21580076	ENSG00000169208|-|3.3.0.0|ENST00000641655	0	-	21580076	21580076	0	2	1562,291	0,11266
14	21585289	21586280	ENSG00000256081|-|1.1.0.0|ENST00000541653	0	-	21586280	21586280	0	1	991	0
14	21601881	21602825	ENSG00000273586|-|1.1.0.0|ENST00000612164	0	-	21602825	21602825	0	1	944	0
14	21611923	21612381	ENSG00000256385|-|1.1.0.0|ENST00000545592	0	-	21612381	21612381	0	1	458	0
14	21621837	21622567	ENSG00000255569|+|1.1.0.0|ENST00000542354	0	+	21621903	21622567	0	2	109,283	0,447
14	21633835	21634940	ENSG00000255582|-|1.1.0.0|ENST00000542433	0	-	21633909	21634842	0	1	1105	0
14	21642888	21643578	ENSG00000256553|+|1.1.0.0|ENST00000390423	0	+	21642972	21643578	0	2	127,275	0,415
14	21649727	21650337	ENSG00000255664|-|1.1.0.0|ENST00000545836	0	-	21650337	21650337	0	1	610	0
14	21653834	21667642	ENSG00000221977|+|1.1.0.0|ENST00000641524	0	+	21665082	21666024	0	4	105,88,94,2568	0,2667,6818,11240
14	21667885	21673818	ENSG00000276240|-|1.1.0.0|ENST00000641792	0	-	21669987	21670935	0	2	3067,729	0,5204
14	21698953	21699151	ENSG00000256350|-|1.1.0.0|ENST00000539655	0	-	21699151	21699151	0	1	198	0
14	21712320	21712843	ENSG00000211776|+|1.1.0.0|ENST00000390424	0	+	21712330	21712843	0	2	74,274	0,249
14	21714794	21716262	ENSG00000248358|-|1.1.0.0|ENST00000542992	0	-	21716262	21716262	0	2	195,375	0,1093
14	21723712	21724321	ENSG00000211777|+|1.1.0.0|ENST00000390425	0	+	21723888	21724321	0	2	222,297	0,312
14	21736151	21736982	ENSG00000211778|+|1.1.0.0|ENST00000390426	0	+	21736218	21736982	0	2	107,288	0,543
14	21749177	21749705	ENSG00000211779|+|1.1.0.0|ENST00000390427	0	+	21749189	21749705	0	2	64,288	0,240
14	21750268	21751546	ENSG00000240954|+|1.1.0.0|ENST00000496596	0	+	21751546	21751546	0	1	1278	0
14	21768488	21769080	ENSG00000211780|+|1.1.0.0|ENST00000390428	0	+	21768495	21769080	0	2	116,288	0,304
14	21782992	21783503	ENSG00000211781|+|1.1.0.0|ENST00000390429	0	+	21782992	21783503	0	2	52,285	0,226
14	21797286	21797886	ENSG00000211782|+|1.1.0.0|ENST00000390430	0	+	21797418	21797886	0	2	178,295	0,305
14	21811501	21811977	ENSG00000211783|+|1.1.0.0|ENST00000390431	0	+	21811501	21811977	0	2	46,292	0,184
14	21825471	21826075	ENSG00000211784|+|1.1.0.0|ENST00000390432	0	+	21825507	21826075	0	2	88,291	0,313
14	21829538	21830070	ENSG00000256474|+|1.1.0.0|ENST00000539512	0	+	21830070	21830070	0	2	52,287	0,245
14	21841239	21841774	ENSG00000211785|+|1.1.0.0|ENST00000390433	0	+	21841242	21841774	0	2	52,288	0,247
14	21846536	21847221	ENSG00000211786|+|1.1.0.0|ENST00000390434	0	+	21846761	21847221	0	2	271,295	0,390
14	21852557	21853006	ENSG00000211787|+|1.1.0.0|ENST00000390435	0	+	21852557	21853006	0	2	46,295	0,154
14	21861352	21862012	ENSG00000289723|+|1.1.0.0|ENST00000697100	0	+	21861501	21862012	0	2	184,278	0,382
14	21868838	21869365	ENSG00000211788|+|1.1.0.0|ENST00000390436	0	+	21868861	21869365	0	2	72,288	0,239
14	21887856	21888502	ENSG00000211789|+|1.1.0.0|ENST00000390437	0	+	21887961	21888502	0	2	154,291	0,355
14	21894432	21895030	ENSG00000211790|+|1.1.0.0|ENST00000390438	0	+	21894560	21895030	0	2	174,295	0,303
14	21903076	21904598	ENSG00000256379|+|1.1.0.0|ENST00000537369	0	+	21904598	21904598	0	3	46,97,198	0,154,1324
14	21918187	21918756	ENSG00000211791|+|1.1.0.0|ENST00000390439	0	+	21918257	21918756	0	2	119,291	0,278
14	21924062	21924651	ENSG00000211792|+|1.1.0.0|ENST00000390440	0	+	21924137	21924651	0	2	124,301	0,288
14	21941127	21941657	ENSG00000211793|+|1.1.0.0|ENST00000390441	0	+	21941183	21941657	0	2	102,292	0,238
14	21950405	21950654	ENSG00000258482|+|1.1.0.0|ENST00000556680	0	+	21950654	21950654	0	1	249	0
14	21962818	21963042	ENSG00000258557|-|1.1.0.0|ENST00000556398	0	-	21963042	21963042	0	1	224	0
14	21965450	21966061	ENSG00000211794|+|1.1.0.0|ENST00000390442	0	+	21965506	21966061	0	2	108,291	0,320
14	21978458	21979120	ENSG00000211795|+|1.1.0.0|ENST00000390443	0	+	21978678	21979120	0	2	266,295	0,367
14	21990495	21990938	ENSG00000211796|+|1.1.0.0|ENST00000390444	0	+	21990495	21990938	0	2	46,283	0,160
14	21997538	21998168	ENSG00000211797|+|1.1.0.0|ENST00000390445	0	+	21997685	21998168	0	2	199,285	0,345
14	22003105	22003673	ENSG00000211798|+|1.1.0.0|ENST00000390446	0	+	22003210	22003673	0	2	151,289	0,279
14	22007511	22008181	ENSG00000211799|+|1.1.0.0|ENST00000390447	0	+	22007628	22008181	0	2	166,301	0,369
14	22011909	22014964	ENSG00000258705|+|1.1.0.0|ENST00000553572	0	+	22014964	22014964	0	1	3055	0
14	22040593	22041153	ENSG00000211800|+|1.1.0.0|ENST00000390448	0	+	22040662	22041153	0	2	121,285	0,275
14	22052513	22053056	ENSG00000211801|+|1.1.0.0|ENST00000390449	0	+	22052520	22053056	0	2	53,290	0,253
14	22066015	22066373	ENSG00000276428|+|1.1.0.0|ENST00000616788	0	+	22066373	22066373	0	1	358	0
14	22070556	22071208	ENSG00000211802|+|1.1.0.0|ENST00000390450	0	+	22070689	22071208	0	2	185,279	0,373
14	22086406	22086961	ENSG00000211803|+|1.1.0.0|ENST00000390451	0	+	22086451	22086961	0	2	97,312	0,243
14	22096031	22096619	ENSG00000211804|+|1.1.0.0|ENST00000390452	0	+	22096049	22096619	0	2	67,298	0,290
14	22105342	22105846	ENSG00000211805|+|1.1.0.0|ENST00000390453	0	+	22105342	22105846	0	2	55,288	0,216
14	22112346	22113031	ENSG00000211806|+|1.1.0.0|ENST00000390454	0	+	22112422	22113031	0	2	122,281	0,404
14	22123317	22124285	ENSG00000211807|+|1.1.0.0|ENST00000390455	0	+	22123526	22124285	0	2	249,288	0,680
14	22132552	22133034	ENSG00000211808|+|1.1.0.0|ENST00000390456	0	+	22132552	22133034	0	2	50,291	0,191
14	22147994	22148633	ENSG00000211809|+|1.1.0.0|ENST00000390457	0	+	22148091	22148633	0	2	143,282	0,357
14	22155078	22155638	ENSG00000258835|+|1.1.0.0|ENST00000557548	0	+	22155638	22155638	0	2	52,271	0,289
14	22163237	22163870	ENSG00000211810|+|1.1.0.0|ENST00000390458	0	+	22163348	22163870	0	2	163,306	0,327
14	22168428	22168988	ENSG00000259092|+|1.1.0.0|ENST00000557168	0	+	22168428	22168988	0	2	52,285	0,275
14	22177272	22177864	ENSG00000249048|+|1.1.0.0|ENST00000502780	0	+	22177864	22177864	0	2	49,293	0,299
14	22185561	22186057	ENSG00000258905|+|1.1.0.0|ENST00000553993	0	+	22186057	22186057	0	2	54,286	0,210
14	22190157	22190713	ENSG00000258812|+|1.1.0.0|ENST00000557514	0	+	22190713	22190713	0	2	49,289	0,267
14	22197445	22432734	ENSG00000251002|-|18.1.0.0|ENST00000656379	0	-	22432734	22432734	0	4	3937,131,70,69	0,203598,206248,235220
14	22379465	22432740	ENSG00000251002|-|18.2.0.0|ENST00000541008	0	-	22432740	22432740	0	6	2209,137,55,131,70,75	0,2378,2885,21578,24228,53200
14	22379766	22432734	ENSG00000251002|-|18.3.0.0|ENST00000653737	0	-	22432734	22432734	0	6	1908,55,131,70,134,69	0,2584,21277,23927,47922,52899
14	22379780	22432155	ENSG00000251002|-|18.4.0.0|ENST00000655336	0	-	22432155	22432155	0	4	2625,131,70,160	0,21263,23913,52215
14	22380679	22482959	ENSG00000251002|-|18.5.0.0|ENST00000514473	0	-	22482959	22482959	0	3	1726,118,107	0,100561,102173
14	22380683	22427838	ENSG00000251002|-|18.6.0.0|ENST00000687763	0	-	22427838	22427838	0	6	991,137,55,131,70,150	0,1160,1667,20360,23010,47005
14	22380683	22432727	ENSG00000251002|-|18.7.0.0|ENST00000690801	0	-	22432727	22432727	0	6	991,55,131,70,272,62	0,1667,20360,23010,37980,51982
14	22381493	22383169	ENSG00000251002|-|18.8.0.0|ENST00000545498	0	-	22383169	22383169	0	3	181,55,106	0,857,1570
14	22382109	22432739	ENSG00000251002|-|18.9.0.0|ENST00000545670	0	-	22432739	22432739	0	4	296,131,70,74	0,18934,21584,50556
14	22417616	22427848	ENSG00000251002|-|18.10.0.0|ENST00000690364	0	-	22427848	22427848	0	2	1319,160	0,10072
14	22417629	22432757	ENSG00000251002|-|18.11.0.0|ENST00000537850	0	-	22432757	22432757	0	2	1306,92	0,15036
14	22418089	22432751	ENSG00000251002|-|18.12.0.0|ENST00000655085	0	-	22432751	22432751	0	3	846,134,86	0,9599,14576
14	22418567	22432751	ENSG00000251002|-|18.13.0.0|ENST00000535351	0	-	22432751	22432751	0	4	368,134,61,86	0,9121,10005,14098
14	22418567	22432803	ENSG00000251002|-|18.14.0.0|ENST00000692823	0	-	22432803	22432803	0	3	368,134,117	0,9121,14119
14	22418571	22432751	ENSG00000251002|-|18.15.0.0|ENST00000684803	0	-	22432751	22432751	0	5	364,134,22,172,86	0,9117,10001,10353,14094
14	22418575	22432259	ENSG00000251002|-|18.16.0.0|ENST00000668212	0	-	22432259	22432259	0	2	360,264	0,13420
14	22427325	22427819	ENSG00000251002|-|18.17.0.0|ENST00000690438	0	-	22427819	22427819	0	1	494	0
14	22462907	22484462	ENSG00000251002|-|18.18.0.0|ENST00000556777	0	-	22484462	22484462	0	4	328,43,118,444	0,2336,18333,21111
14	22202582	22203368	ENSG00000211812|+|1.1.0.0|ENST00000390460	0	+	22202582	22203368	0	2	40,287	0,499
14	22207521	22208129	ENSG00000211813|+|1.1.0.0|ENST00000390461	0	+	22207533	22208129	0	2	64,285	0,323
14	22221895	22222475	ENSG00000211814|+|1.1.0.0|ENST00000390462	0	+	22222475	22222475	0	2	46,284	0,296
14	22226745	22227254	ENSG00000211815|+|1.1.0.0|ENST00000390463	0	+	22226761	22227254	0	2	68,288	0,221
14	22229655	22230158	ENSG00000289495|+|1.1.0.0|ENST00000690582	0	+	22230158	22230158	0	2	143,274	0,229
14	22265748	22266264	ENSG00000259068|+|1.1.0.0|ENST00000553906	0	+	22266264	22266264	0	2	52,290	0,226
14	22271967	22272563	ENSG00000211816|+|1.1.0.0|ENST00000390464	0	+	22271970	22272563	0	2	52,301	0,295
14	22281104	22281748	ENSG00000211817|+|1.1.0.0|ENST00000390465	0	+	22281150	22281748	0	2	95,300	0,344
14	22304053	22304553	ENSG00000211818|+|1.1.0.0|ENST00000390466	0	+	22304053	22304553	0	2	43,288	0,212
14	22314489	22314919	ENSG00000211819|+|1.1.0.0|ENST00000390467	0	+	22314489	22314919	0	2	43,274	0,156
14	22320187	22320691	ENSG00000211820|+|1.1.0.0|ENST00000390468	0	+	22320187	22320691	0	2	52,284	0,220
14	22332921	22334685	ENSG00000256221|-|1.1.0.0|ENST00000543361	0	-	22334685	22334685	0	2	555,296	0,1468
14	22415361	22418657	ENSG00000259042|+|1.1.0.0|ENST00000555460	0	+	22418657	22418657	0	3	204,320,320	0,2291,2976
14	22422370	22423042	ENSG00000211821|+|1.1.0.0|ENST00000390469	0	+	22422545	22423042	0	2	221,299	0,373
14	22438546	22438554	ENSG00000223997|+|1.1.0.0|ENST00000415118	0	+	22438546	22438554	0	1	8	0
14	22439006	22439015	ENSG00000237235|+|1.1.0.0|ENST00000434970	0	+	22439006	22439015	0	1	9	0
14	22449112	22449125	ENSG00000228985|+|1.1.0.0|ENST00000448914	0	+	22449112	22449125	0	1	13	0
14	22450088	22450139	ENSG00000211825|+|1.1.0.0|ENST00000390473	0	+	22450088	22450139	0	1	51	0
14	22455248	22455296	ENSG00000211826|+|1.1.0.0|ENST00000390474	0	+	22455248	22455296	0	1	48	0
14	22456688	22456742	ENSG00000211827|+|1.1.0.0|ENST00000390475	0	+	22456688	22456742	0	1	54	0
14	22459097	22459156	ENSG00000211828|+|1.1.0.0|ENST00000390476	0	+	22459097	22459156	0	1	59	0
14	22462931	22465787	ENSG00000211829|+|1.1.0.0|ENST00000390477	0	+	22462931	22464322	0	4	279,66,120,255	0,842,1272,2601
14	22469040	22469698	ENSG00000256590|-|1.1.0.0|ENST00000535880	0	-	22469040	22469614	0	2	304,121	0,537
14	22475315	22475375	ENSG00000211831|+|1.1.0.0|ENST00000390479	0	+	22475315	22475375	0	1	60	0
14	22476305	22476362	ENSG00000249446|+|1.1.0.0|ENST00000442641	0	+	22476362	22476362	0	1	57	0
14	22476552	22476606	ENSG00000211832|+|1.1.0.0|ENST00000390480	0	+	22476552	22476606	0	1	54	0
14	22477706	22477769	ENSG00000211833|+|1.1.0.0|ENST00000390481	0	+	22477706	22477769	0	1	63	0
14	22478871	22478934	ENSG00000211834|+|1.1.0.0|ENST00000390482	0	+	22478871	22478934	0	1	63	0
14	22479520	22479582	ENSG00000211835|+|1.1.0.0|ENST00000390483	0	+	22479520	22479582	0	1	62	0
14	22481696	22481753	ENSG00000250688|+|1.1.0.0|ENST00000509135	0	+	22481753	22481753	0	1	57	0
14	22482286	22482346	ENSG00000211836|+|1.1.0.0|ENST00000390484	0	+	22482286	22482346	0	1	60	0
14	22483003	22483069	ENSG00000211837|+|1.1.0.0|ENST00000390485	0	+	22483003	22483069	0	1	66	0
14	22486227	22486296	ENSG00000211838|+|1.1.0.0|ENST00000390486	0	+	22486227	22486296	0	1	69	0
14	22487182	22487245	ENSG00000248366|+|1.1.0.0|ENST00000504127	0	+	22487245	22487245	0	1	63	0
14	22488592	22488652	ENSG00000211839|+|1.1.0.0|ENST00000390487	0	+	22488592	22488652	0	1	60	0
14	22489487	22489543	ENSG00000211840|+|1.1.0.0|ENST00000390488	0	+	22489487	22489543	0	1	56	0
14	22490490	22490553	ENSG00000211841|+|1.1.0.0|ENST00000390489	0	+	22490490	22490553	0	1	63	0
14	22492850	22492907	ENSG00000211842|+|1.1.0.0|ENST00000390490	0	+	22492850	22492907	0	1	57	0
14	22493402	22493465	ENSG00000211843|+|1.1.0.0|ENST00000390491	0	+	22493402	22493465	0	1	63	0
14	22493924	22493990	ENSG00000211844|+|1.1.0.0|ENST00000390492	0	+	22493924	22493990	0	1	66	0
14	22494820	22494883	ENSG00000211845|+|1.1.0.0|ENST00000390493	0	+	22494820	22494883	0	1	63	0
14	22495912	22495966	ENSG00000211846|+|1.1.0.0|ENST00000390494	0	+	22495912	22495966	0	1	54	0
14	22496886	22496952	ENSG00000211847|+|1.1.0.0|ENST00000390495	0	+	22496886	22496952	0	1	66	0
14	22497656	22497718	ENSG00000211848|+|1.1.0.0|ENST00000390496	0	+	22497656	22497718	0	1	62	0
14	22499688	22499749	ENSG00000211849|+|1.1.0.0|ENST00000390497	0	+	22499688	22499749	0	1	61	0
14	22501600	22501663	ENSG00000211850|+|1.1.0.0|ENST00000390498	0	+	22501600	22501663	0	1	63	0
14	22502230	22502292	ENSG00000211851|+|1.1.0.0|ENST00000390499	0	+	22502230	22502292	0	1	62	0
14	22503749	22503814	ENSG00000278661|+|1.1.0.0|ENST00000612375	0	+	22503749	22503814	0	1	65	0
14	22505109	22505167	ENSG00000276699|+|1.1.0.0|ENST00000614481	0	+	22505109	22505167	0	1	58	0
14	22506643	22506702	ENSG00000211854|+|1.1.0.0|ENST00000390502	0	+	22506643	22506702	0	1	59	0
14	22507665	22507723	ENSG00000211855|+|1.1.0.0|ENST00000390503	0	+	22507665	22507723	0	1	58	0
14	22508601	22508658	ENSG00000211856|+|1.1.0.0|ENST00000390504	0	+	22508601	22508658	0	1	57	0
14	22509340	22509406	ENSG00000211857|+|1.1.0.0|ENST00000390505	0	+	22509340	22509406	0	1	66	0
14	22510967	22511024	ENSG00000211858|+|1.1.0.0|ENST00000390506	0	+	22510967	22511024	0	1	57	0
14	22512851	22512908	ENSG00000211859|+|1.1.0.0|ENST00000390507	0	+	22512851	22512908	0	1	57	0
14	22513938	22513998	ENSG00000211860|+|1.1.0.0|ENST00000390508	0	+	22513938	22513998	0	1	60	0
14	22515622	22515688	ENSG00000211861|+|1.1.0.0|ENST00000390509	0	+	22515622	22515688	0	1	66	0
14	22516272	22516331	ENSG00000211862|+|1.1.0.0|ENST00000390510	0	+	22516272	22516331	0	1	59	0
14	22518445	22518505	ENSG00000211863|+|1.1.0.0|ENST00000390511	0	+	22518445	22518505	0	1	60	0
14	22518811	22518871	ENSG00000211864|+|1.1.0.0|ENST00000390512	0	+	22518811	22518871	0	1	60	0
14	22519968	22520031	ENSG00000211865|+|1.1.0.0|ENST00000390513	0	+	22519968	22520031	0	1	63	0
14	22520415	22520478	ENSG00000211866|+|1.1.0.0|ENST00000390514	0	+	22520415	22520478	0	1	63	0
14	22522039	22522102	ENSG00000211867|+|1.1.0.0|ENST00000390515	0	+	22522039	22522102	0	1	63	0
14	22523599	22523654	ENSG00000211868|+|1.1.0.0|ENST00000390516	0	+	22523599	22523654	0	1	55	0
14	22524324	22524381	ENSG00000211869|+|1.1.0.0|ENST00000390517	0	+	22524324	22524381	0	1	57	0
14	22525262	22525322	ENSG00000211870|+|1.1.0.0|ENST00000390518	0	+	22525262	22525322	0	1	60	0
14	22525649	22525715	ENSG00000211871|+|1.1.0.0|ENST00000390519	0	+	22525649	22525715	0	1	66	0
14	22526843	22526906	ENSG00000211872|+|1.1.0.0|ENST00000390520	0	+	22526843	22526906	0	1	63	0
14	22528526	22528586	ENSG00000211873|+|1.1.0.0|ENST00000390521	0	+	22528526	22528586	0	1	60	0
14	22530326	22530378	ENSG00000211875|+|1.1.0.0|ENST00000390523	0	+	22530326	22530378	0	1	52	0
14	22531075	22531138	ENSG00000211876|+|1.1.0.0|ENST00000390524	0	+	22531075	22531138	0	1	63	0
14	22531938	22531998	ENSG00000211877|+|1.1.0.0|ENST00000390525	0	+	22531938	22531998	0	1	60	0
14	22532501	22532561	ENSG00000211878|+|1.1.0.0|ENST00000390526	0	+	22532501	22532561	0	1	60	0
14	22533496	22533560	ENSG00000211879|+|1.1.0.0|ENST00000390527	0	+	22533496	22533560	0	1	64	0
14	22535553	22535614	ENSG00000211880|+|1.1.0.0|ENST00000390528	0	+	22535553	22535614	0	1	61	0
14	22536144	22536204	ENSG00000211881|+|1.1.0.0|ENST00000390529	0	+	22536204	22536204	0	1	60	0
14	22537621	22537680	ENSG00000211882|+|1.1.0.0|ENST00000390530	0	+	22537621	22537680	0	1	59	0
14	22539072	22539134	ENSG00000211883|+|1.1.0.0|ENST00000390531	0	+	22539072	22539134	0	1	62	0
14	22540246	22540306	ENSG00000211884|+|1.1.0.0|ENST00000390532	0	+	22540246	22540306	0	1	60	0
14	22542198	22542261	ENSG00000211885|+|1.1.0.0|ENST00000390533	0	+	22542198	22542261	0	1	63	0
14	22543178	22543240	ENSG00000211886|+|1.1.0.0|ENST00000390534	0	+	22543178	22543240	0	1	62	0
14	22544070	22544136	ENSG00000211887|+|1.1.0.0|ENST00000390535	0	+	22544070	22544136	0	1	66	0
14	22545036	22545098	ENSG00000211888|+|1.1.0.0|ENST00000390536	0	+	22545036	22545098	0	1	62	0
14	22547505	22552156	ENSG00000277734|+|1.1.0.0|ENST00000611116	0	+	22547505	22550663	0	4	273,45,108,552	0,2132,3051,4099
14	22556310	22557062	ENSG00000259054|-|1.1.0.0|ENST00000557232	0	-	22557062	22557062	0	3	212,62,112	0,481,640
14	22556639	22559037	ENSG00000259003|+|3.1.0.0|ENST00000557595	0	+	22559037	22559037	0	4	203,130,137,311	0,330,927,2087
14	22557428	22559068	ENSG00000259003|+|3.2.0.0|ENST00000688807	0	+	22559068	22559068	0	2	138,342	0,1298
14	22558391	22559068	ENSG00000259003|+|3.3.0.0|ENST00000685317	0	+	22559068	22559068	0	1	677	0
14	22564906	22589224	ENSG00000129562|-|5.1.1.0|ENST00000250498	0	-	22575102	22589157	0	3	231,175,278	0,10152,24040
14	22564906	22575089	ENSG00000129562|-|5.2.0.0|ENST00000489532	0	-	22575089	22575089	0	3	231,77,31	0,2181,10152
14	22564906	22589220	ENSG00000129562|-|5.3.0.0|ENST00000535847	0	-	22575157	22589157	0	3	231,175,185	0,10152,24129
14	22564907	22589157	ENSG00000129562|-|5.4.0.0|ENST00000538631	0	-	22565111	22589157	0	2	230,211	0,24039
14	22565003	22589222	ENSG00000129562|-|5.5.0.0|ENST00000543337	0	-	22575102	22589157	0	3	134,175,192	0,10055,24027
14	22595807	22598946	ENSG00000275552|-|1.1.0.0|ENST00000612576	0	-	22598946	22598946	0	2	396,2275	0,864
14	22598289	22604076	ENSG00000100439|+|10.1.0.0|ENST00000537243	0	+	22598306	22603639	0	5	40,89,107,162,152	0,3377,5100,5311,5635
14	22598293	22609807	ENSG00000100439|+|10.2.0.0|ENST00000544562	0	+	22609807	22609807	0	7	36,89,373,155,80,112,84	0,3373,5096,5631,7493,8128,11430
14	22598297	22603620	ENSG00000100439|+|10.3.0.0|ENST00000542041	0	+	22601715	22603620	0	3	145,89,231	0,3369,5092
14	22598299	22609882	ENSG00000100439|+|10.4.0.0|ENST00000216327	0	+	22598306	22604087	0	5	30,89,175,166,256	0,3367,5288,5625,11327
14	22598299	22612356	ENSG00000100439|+|10.5.1.1|ENST00000428304	0	+	22598306	22610948	0	7	30,89,373,155,112,187,1498	0,3367,5090,5625,8122,11424,12559
14	22598299	22612963	ENSG00000100439|+|10.5.1.0|ENST00000428304	0	+	22598306	22610948	0	7	30,89,373,155,112,187,2105	0,3367,5090,5625,8122,11424,12559
14	22598299	22604256	ENSG00000100439|+|10.6.0.0|ENST00000539344	0	+	22604256	22604256	0	3	30,89,867	0,3367,5090
14	22598303	22611074	ENSG00000100439|+|10.7.0.0|ENST00000418446	0	+	22598306	22606482	0	6	26,89,373,112,187,216	0,3363,5086,8118,11420,12555
14	22600118	22603410	ENSG00000100439|+|10.8.0.0|ENST00000545034	0	+	22600170	22603410	0	3	75,89,21	0,1548,3271
14	22601666	22610909	ENSG00000100439|+|10.9.0.0|ENST00000541962	0	+	22601666	22603930	0	6	89,68,155,112,187,51	0,1723,2258,4755,8057,9192
14	22611540	22612358	ENSG00000100439|+|10.10.0.0|ENST00000489928	0	+	22612358	22612358	0	2	152,355	0,463
14	22630928	22644352	ENSG00000255804|-|1.1.0.0|ENST00000540461	0	-	22633767	22634811	0	2	3910,255	0,13169
14	22636332	22640009	novel_gene_14_941|+|1.1.0.0|transcript940.14.nnic	0	+	22640009	22640009	0	2	785,1214	0,2463
14	22694097	22694535	ENSG00000242061|-|1.1.0.0|ENST00000490836	0	-	22694535	22694535	0	1	438	0
14	22701475	22766457	ENSG00000258458|-|7.1.0.0|ENST00000650620	0	-	22766457	22766457	0	5	1536,122,119,120,34	0,15620,60549,62647,64948
14	22701729	22764228	ENSG00000258458|-|7.2.0.0|ENST00000653926	0	-	22764228	22764228	0	3	1282,125,106	0,15366,62393
14	22702610	22766562	ENSG00000258458|-|7.3.0.0|ENST00000554857	0	-	22766562	22766562	0	3	401,122,139	0,14485,63813
14	22702992	22766560	ENSG00000258458|-|7.4.0.0|ENST00000553792	0	-	22766560	22766560	0	5	19,137,122,119,137	0,3286,14103,59032,63431
14	22706214	22766547	ENSG00000258458|-|7.5.0.0|ENST00000554194	0	-	22766547	22766547	0	4	201,125,120,124	0,10881,57908,60209
14	22763813	22764947	ENSG00000258458|-|7.6.0.0|ENST00000672139	0	-	22764947	22764947	0	1	1134	0
14	22764384	22766530	ENSG00000258458|-|7.7.0.0|ENST00000554730	0	-	22766530	22766530	0	2	273,107	0,2039
14	22702142	22703065	ENSG00000235213|+|1.1.0.0|ENST00000414424	0	+	22703065	22703065	0	1	923	0
14	22723475	22726572	ENSG00000258823|-|1.1.0.0|ENST00000556041	0	-	22726572	22726572	0	4	86,137,354,190	0,185,2449,2907
14	22756760	22756829	ENSG00000212302|-|1.1.0.0|ENST00000391000	0	-	22756829	22756829	0	1	69	0
14	22766521	22771789	ENSG00000155463|+|12.1.1.0|ENST00000285848	0	+	22766521	22771558	0	10	243,162,214,144,86,165,105,163,81,356	0,726,1436,3269,3671,3939,4283,4496,4746,4912
14	22766674	22768929	ENSG00000155463|+|12.2.0.0|ENST00000483939	0	+	22768929	22768929	0	3	90,162,972	0,573,1283
14	22766687	22770563	ENSG00000155463|+|12.3.0.0|ENST00000473744	0	+	22770563	22770563	0	4	77,162,214,371	0,560,1270,3505
14	22766687	22767708	ENSG00000155463|+|12.4.0.0|ENST00000557299	0	+	22767708	22767708	0	2	77,461	0,560
14	22766689	22770540	ENSG00000155463|+|12.5.0.0|ENST00000442110	0	+	22766701	22768039	0	6	75,92,214,144,86,80	0,628,1268,3101,3503,3771
14	22766691	22770520	ENSG00000155463|+|12.6.0.0|ENST00000431881	0	+	22768125	22770520	0	6	223,162,214,144,86,60	0,556,1266,3099,3501,3769
14	22766701	22771771	ENSG00000155463|+|12.7.0.0|ENST00000412791	0	+	22766701	22771558	0	9	63,162,214,144,86,165,105,163,338	0,546,1256,3089,3491,3759,4103,4316,4732
14	22766702	22771754	ENSG00000155463|+|12.8.0.0|ENST00000495424	0	+	22771754	22771754	0	9	62,162,214,138,433,105,163,81,321	0,545,1255,3094,3490,4102,4315,4565,4731
14	22766718	22771730	ENSG00000155463|+|12.9.0.0|ENST00000358043	0	+	22767036	22771558	0	10	333,162,214,144,86,165,105,163,81,297	0,529,1239,3072,3474,3742,4086,4299,4549,4715
14	22766924	22768261	ENSG00000155463|+|12.10.0.0|ENST00000556473	0	+	22768261	22768261	0	3	127,162,304	0,323,1033
14	22767281	22771761	ENSG00000155463|+|12.11.0.0|ENST00000481218	0	+	22771761	22771761	0	8	128,214,144,433,105,163,81,328	0,676,2509,2911,3523,3736,3986,4152
14	22766687	22771789	ENSG00000155463|+|12.12.0.0|transcript958.14.nnic	0	+	22771789	22771789	0	9	77,214,144,86,165,105,163,81,356	0,1270,3103,3505,3773,4117,4330,4580,4746
14	22773221	22819796	ENSG00000155465|-|23.1.0.0|ENST00000285850	0	-	22773609	22813398	0	11	495,184,150,97,104,124,145,126,541,138,159	0,711,1132,2222,2611,2973,5571,6704,39678,42092,46416
14	22773221	22819811	ENSG00000155465|-|23.2.0.0|ENST00000555702	0	-	22773609	22813398	0	11	495,184,150,97,104,124,145,126,541,132,174	0,711,1132,2222,2611,2973,5571,6704,39678,42098,46416
14	22773224	22815803	ENSG00000155465|-|23.3.0.0|ENST00000397532	0	-	22773609	22813398	0	10	492,184,150,97,104,124,145,126,541,484	0,708,1129,2219,2608,2970,5568,6701,39675,42095
14	22773224	22816477	ENSG00000155465|-|23.4.0.0|ENST00000556287	0	-	22775501	22813398	0	9	492,184,150,97,124,145,126,541,1158	0,708,1129,2219,2970,5568,6701,39675,42095
14	22773245	22815826	ENSG00000155465|-|23.5.0.0|ENST00000555911	0	-	22773609	22813398	0	10	471,184,150,97,104,124,145,126,541,513	0,687,1108,2198,2587,2949,5547,6680,39654,42068
14	22773245	22819775	ENSG00000155465|-|23.6.0.0|ENST00000698939	0	-	22775896	22813398	0	10	471,184,150,97,104,145,126,541,138,138	0,687,1108,2198,2587,5547,6680,39654,42068,46392
14	22773252	22819796	ENSG00000155465|-|23.7.0.0|ENST00000397529	0	-	22773609	22813398	0	10	464,184,150,97,104,124,145,126,541,159	0,680,1101,2191,2580,2942,5540,6673,39647,46385
14	22773289	22815898	ENSG00000155465|-|23.8.0.0|ENST00000397528	0	-	22773609	22813398	0	11	427,184,150,97,104,124,145,126,541,132,68	0,643,1064,2154,2543,2905,5503,6636,39610,42030,42541
14	22773315	22780475	ENSG00000155465|-|23.9.0.0|ENST00000554061	0	-	22780475	22780475	0	9	401,184,150,97,104,124,145,126,170	0,617,1038,2128,2517,2879,5477,6610,6990
14	22773572	22819721	ENSG00000155465|-|23.10.0.0|ENST00000554517	0	-	22773609	22776290	0	9	144,184,150,97,104,124,145,126,84	0,360,781,1871,2260,2622,5220,6353,46065
14	22773572	22775799	ENSG00000155465|-|23.11.0.0|ENST00000555678	0	-	22775799	22775799	0	4	144,184,150,356	0,360,781,1871
14	22773634	22776232	ENSG00000155465|-|23.12.0.0|ENST00000556350	0	-	22773634	22776232	0	5	82,184,97,104,38	0,298,1809,2198,2560
14	22774041	22775892	ENSG00000155465|-|23.13.0.0|ENST00000698940	0	-	22775892	22775892	0	3	462,97,60	0,1402,1791
14	22812904	22815876	ENSG00000155465|-|23.14.0.0|ENST00000554758	0	-	22812904	22813398	0	3	536,138,46	0,2409,2926
14	22812974	22829820	ENSG00000155465|-|23.15.0.0|ENST00000488800	0	-	22812974	22813398	0	5	466,132,49,120,80	0,2345,10049,10321,16766
14	22813031	22815182	ENSG00000155465|-|23.16.0.0|ENST00000555251	0	-	22813031	22813398	0	2	409,110	0,2041
14	22813048	22822963	ENSG00000155465|-|23.17.0.0|ENST00000557629	0	-	22813048	22813398	0	3	392,132,45	0,2271,9870
14	22813078	22816199	ENSG00000155465|-|23.18.0.0|ENST00000557129	0	-	22813078	22813398	0	3	362,132,78	0,2241,3043
14	22813266	22823411	ENSG00000155465|-|23.19.0.0|ENST00000554741	0	-	22813266	22813398	0	4	174,132,319,116	0,2053,7855,10029
14	22813307	22815467	ENSG00000155465|-|23.20.0.0|ENST00000555959	0	-	22813307	22813398	0	3	133,189,154	0,1387,2006
14	22813403	22823436	ENSG00000155465|-|23.21.0.0|ENST00000553874	0	-	22823436	22823436	0	5	37,132,111,49,252	0,1916,7718,9620,9781
14	22813417	22823444	ENSG00000155465|-|23.22.0.0|ENST00000553351	0	-	22823444	22823444	0	5	23,132,119,49,260	0,1902,6220,9606,9767
14	22815322	22820860	ENSG00000155465|-|23.23.0.0|ENST00000553632	0	-	22820860	22820860	0	2	129,346	0,5192
14	22829878	22832078	ENSG00000172590|+|17.1.0.0|ENST00000557543	0	+	22832078	22832078	0	3	70,58,1892	0,174,308
14	22829882	22834347	ENSG00000172590|+|17.2.2.1|ENST00000355151	0	+	22829912	22834321	0	5	58,61,68,65,176	0,167,304,3535,4289
14	22829882	22835037	ENSG00000172590|+|17.2.2.0|ENST00000355151	0	+	22829912	22834321	0	5	58,61,68,65,866	0,167,304,3535,4289
14	22829886	22834347	ENSG00000172590|+|17.3.2.1|ENST00000397496	0	+	22829912	22834321	0	5	54,58,68,65,176	0,166,300,3531,4285
14	22829886	22835037	ENSG00000172590|+|17.3.2.0|ENST00000397496	0	+	22829912	22834321	0	5	54,58,68,65,866	0,166,300,3531,4285
14	22829886	22830669	ENSG00000172590|+|17.4.0.0|ENST00000553482	0	+	22830669	22830669	0	3	54,58,483	0,166,300
14	22829886	22830541	ENSG00000172590|+|17.5.0.0|ENST00000556214	0	+	22830541	22830541	0	2	224,355	0,300
14	22829886	22834346	ENSG00000172590|+|17.6.0.0|ENST00000556654	0	+	22834346	22834346	0	4	54,68,65,175	0,300,3531,4285
14	22829894	22834347	ENSG00000172590|+|17.7.1.1|ENST00000555345	0	+	22833437	22834321	0	4	216,68,65,176	0,292,3523,4277
14	22829894	22834717	ENSG00000172590|+|17.7.1.0|ENST00000555345	0	+	22833437	22834321	0	4	216,68,65,546	0,292,3523,4277
14	22829902	22834346	ENSG00000172590|+|17.8.0.0|ENST00000432849	0	+	22829912	22834278	0	5	38,58,68,72,175	0,150,284,3515,4269
14	22829905	22834345	ENSG00000172590|+|17.9.1.0|ENST00000553711	0	+	22833437	22834321	0	5	205,68,74,65,174	0,281,1058,3512,4266
14	22829909	22834234	ENSG00000172590|+|17.10.0.0|ENST00000556465	0	+	22829912	22834234	0	4	31,58,68,63	0,143,277,4262
14	22829912	22834347	ENSG00000172590|+|17.11.0.0|ENST00000397505	0	+	22829912	22834278	0	4	28,61,68,176	0,137,274,4259
14	22829913	22834828	ENSG00000172590|+|17.12.0.0|ENST00000557221	0	+	22830248	22834321	0	3	197,68,657	0,273,4258
14	22829915	22834977	ENSG00000172590|+|17.13.0.0|ENST00000311892	0	+	22834977	22834977	0	5	33,61,68,74,806	0,134,271,1048,4256
14	22829920	22834347	ENSG00000172590|+|17.14.0.0|ENST00000556840	0	+	22833437	22834321	0	5	28,61,68,65,176	0,129,266,3497,4251
14	22829928	22833468	ENSG00000172590|+|17.15.0.0|ENST00000461594	0	+	22833468	22833468	0	4	182,68,74,51	0,258,1035,3489
14	22830048	22834346	ENSG00000172590|+|17.16.0.0|ENST00000555536	0	+	22833437	22834278	0	5	62,68,74,72,175	0,138,915,3369,4123
14	22833266	22834282	ENSG00000172590|+|17.17.0.0|ENST00000553965	0	+	22834282	22834282	0	2	216,111	0,905
14	22836559	22841684	ENSG00000157227|+|8.1.0.0|ENST00000547074	0	+	22841684	22841684	0	2	366,194	0,4931
14	22836575	22849041	ENSG00000157227|+|8.2.0.0|ENST00000548162	0	+	22836817	22849041	0	10	350,149,123,308,162,161,139,151,116,95	0,4915,5337,5834,6681,7134,7795,8054,8675,12371
14	22836584	22847758	ENSG00000157227|+|8.3.0.0|ENST00000311852	0	+	22836817	22846039	0	10	341,149,123,308,162,161,139,151,116,2051	0,4906,5328,5825,6672,7125,7786,8045,8666,9123
14	22836584	22847758	ENSG00000157227|+|8.4.0.0|ENST00000680097	0	+	22836817	22842714	0	10	341,149,123,139,162,161,139,151,116,2051	0,4906,5328,5994,6672,7125,7786,8045,8666,9123
14	22836584	22847758	ENSG00000157227|+|8.5.0.0|ENST00000680941	0	+	22836817	22843086	0	11	341,149,123,308,151,162,161,139,151,116,2051	0,4906,5328,5825,6437,6672,7125,7786,8045,8666,9123
14	22836619	22837286	ENSG00000157227|+|8.6.0.0|ENST00000547279	0	+	22836817	22837286	0	2	306,106	0,561
14	22837311	22842593	ENSG00000157227|+|8.7.0.0|ENST00000548761	0	+	22842593	22842593	0	4	126,149,123,184	0,4179,4601,5098
14	22841620	22842468	ENSG00000157227|+|8.8.0.0|ENST00000547596	0	+	22842468	22842468	0	2	19,556	0,292
14	22852615	22852728	ENSG00000212335|-|1.1.0.0|ENST00000391033	0	-	22852728	22852728	0	1	113	0
14	22867817	22867917	ENSG00000199716|+|1.1.0.0|ENST00000362846	0	+	22867917	22867917	0	1	100	0
14	22871739	22877836	ENSG00000197324|+|5.1.2.1|ENST00000359591	0	+	22872303	22877527	0	7	598,45,136,191,1018,130,897	0,998,1571,3315,3615,4949,5200
14	22871739	22878084	ENSG00000197324|+|5.1.2.2|ENST00000359591	0	+	22872303	22877527	0	7	598,45,136,191,1018,130,1145	0,998,1571,3315,3615,4949,5200
14	22871739	22881713	ENSG00000197324|+|5.1.2.0|ENST00000359591	0	+	22872303	22877527	0	7	598,45,136,191,1018,130,4774	0,998,1571,3315,3615,4949,5200
14	22872303	22879310	ENSG00000197324|+|5.2.0.0|ENST00000546834	0	+	22872303	22879201	0	8	34,45,136,191,1018,130,114,112	0,434,1007,2751,3051,4385,4636,6895
14	22873084	22875866	ENSG00000197324|+|5.3.0.0|ENST00000553002	0	+	22875866	22875866	0	3	362,191,512	0,1970,2270
14	22875135	22880392	ENSG00000197324|+|5.4.0.0|ENST00000551466	0	+	22875135	22879201	0	5	110,1018,130,114,1194	0,219,1553,1804,4063
14	22876716	22878083	ENSG00000197324|+|5.5.0.0|ENST00000470660	0	+	22878083	22878083	0	4	102,114,170,100	0,223,710,1267
14	22883221	22887678	ENSG00000139890|+|2.1.0.0|ENST00000267396	0	+	22883287	22886909	0	5	169,342,74,208,1065	0,1452,2044,2802,3392
14	22883221	22886843	ENSG00000139890|+|2.2.0.0|ENST00000536884	0	+	22883287	22886244	0	3	169,342,820	0,1452,2802
14	22900777	22919149	ENSG00000100461|-|33.1.1.1|ENST00000359890	0	-	22901729	22911393	0	14	956,70,120,196,66,138,153,118,54,174,48,113,76,151	0,1036,1202,1409,3483,4097,4316,4558,4828,5417,7555,8705,10550,18221
14	22893203	22919149	ENSG00000100461|-|33.1.1.0|ENST00000359890	0	-	22901729	22911393	0	14	8530,70,120,196,66,138,153,118,54,174,48,113,76,151	0,8610,8776,8983,11057,11671,11890,12132,12402,12991,15129,16279,18124,25795
14	22900644	22919129	ENSG00000100461|-|33.2.0.0|ENST00000555209	0	-	22901729	22904988	0	11	1089,70,120,196,66,138,128,118,174,48,131	0,1169,1335,1542,3616,4230,4449,4691,5550,7688,18354
14	22900765	22919182	ENSG00000100461|-|33.3.1.0|ENST00000399922	0	-	22901729	22911393	0	13	968,70,120,196,66,138,153,118,54,174,113,76,184	0,1048,1214,1421,3495,4109,4328,4570,4840,5429,8717,10562,18233
14	22900765	22919136	ENSG00000100461|-|33.4.0.0|ENST00000557667	0	-	22919136	22919136	0	14	968,70,120,2004,66,138,153,118,54,174,48,113,76,138	0,1048,1214,1421,3495,4109,4328,4570,4840,5429,7567,8717,10562,18233
14	22900776	22919178	ENSG00000100461|-|33.5.0.0|ENST00000346528	0	-	22901729	22911393	0	12	957,70,120,196,66,138,153,118,174,113,76,180	0,1037,1203,1410,3484,4098,4317,4559,5418,8706,10551,18222
14	22901335	22919178	ENSG00000100461|-|33.6.0.0|ENST00000542016	0	-	22901729	22905398	0	12	398,70,120,196,66,138,153,118,54,174,76,180	0,478,644,851,2925,3539,3758,4000,4270,4859,9992,17663
14	22901564	22905146	ENSG00000100461|-|33.7.0.0|ENST00000553884	0	-	22901729	22905146	0	7	169,70,120,196,66,134,53	0,249,415,622,2696,3310,3529
14	22901579	22902432	ENSG00000100461|-|33.8.0.0|ENST00000556838	0	-	22902432	22902432	0	4	154,70,120,246	0,234,400,607
14	22901671	22902241	ENSG00000100461|-|33.9.0.0|ENST00000557245	0	-	22901809	22902241	0	3	212,120,55	0,308,515
14	22901817	22904084	ENSG00000100461|-|33.10.0.0|ENST00000557127	0	-	22904084	22904084	0	4	66,120,196,90	0,162,369,2177
14	22902961	22919149	ENSG00000100461|-|33.11.0.0|ENST00000307814	0	-	22919149	22919149	0	11	1229,66,138,153,118,54,174,48,113,76,151	0,1299,1913,2132,2374,2644,3233,5371,6521,8366,16037
14	22904245	22905566	ENSG00000100461|-|33.12.0.0|ENST00000556186	0	-	22905566	22905566	0	4	81,138,153,231	0,629,848,1090
14	22904884	22919138	ENSG00000100461|-|33.13.0.0|ENST00000557403	0	-	22904884	22905398	0	6	128,153,118,174,113,140	0,209,451,1310,4598,14114
14	22905093	22905953	ENSG00000100461|-|33.14.0.0|ENST00000553738	0	-	22905953	22905953	0	3	153,118,348	0,242,512
14	22905157	22919165	ENSG00000100461|-|33.15.0.0|ENST00000555722	0	-	22905157	22905398	0	5	89,118,54,174,167	0,178,448,1037,13841
14	22905333	22919136	ENSG00000100461|-|33.16.0.0|ENST00000553920	0	-	22919136	22919136	0	5	120,174,48,76,138	0,861,2999,5994,13665
14	22905335	22919182	ENSG00000100461|-|33.17.0.0|ENST00000557227	0	-	22905335	22905398	0	4	118,174,76,184	0,859,5992,13663
14	22905395	22919149	ENSG00000100461|-|33.18.0.0|ENST00000555714	0	-	22919149	22919149	0	6	58,54,174,48,76,151	0,210,799,2937,5932,13603
14	22905422	22919137	ENSG00000100461|-|33.19.0.0|ENST00000554256	0	-	22905422	22911393	0	6	31,174,48,113,76,139	0,772,2910,4060,5905,13576
14	22905584	22919149	ENSG00000100461|-|33.20.0.0|ENST00000556687	0	-	22919149	22919149	0	4	784,113,76,151	0,3898,5743,13414
14	22906014	22919149	ENSG00000100461|-|33.21.0.0|ENST00000553902	0	-	22919149	22919149	0	3	354,76,151	0,5313,12984
14	22906027	22919110	ENSG00000100461|-|33.22.0.0|ENST00000554955	0	-	22919110	22919110	0	5	341,48,113,76,112	0,2305,3455,5300,12971
14	22906200	22919149	ENSG00000100461|-|33.23.0.0|ENST00000556984	0	-	22919149	22919149	0	5	168,67,113,76,151	0,2132,3282,5127,12798
14	22906244	22919149	ENSG00000100461|-|33.24.0.0|ENST00000557549	0	-	22906244	22911393	0	5	124,113,76,118,151	0,3238,5083,5541,12754
14	22906247	22919149	ENSG00000100461|-|33.25.0.0|ENST00000555676	0	-	22906247	22911393	0	5	121,113,76,122,151	0,3235,5080,7476,12751
14	22906274	22919149	ENSG00000100461|-|33.26.0.0|ENST00000557571	0	-	22906274	22911393	0	5	94,113,76,139,151	0,3208,5053,10753,12724
14	22906317	22919157	ENSG00000100461|-|33.27.0.0|ENST00000556862	0	-	22906317	22911393	0	6	51,48,113,76,122,159	0,2015,3165,5010,7406,12681
14	22906349	22919149	ENSG00000100461|-|33.28.0.0|ENST00000557464	0	-	22906349	22911393	0	5	19,113,76,98,151	0,3133,4978,7374,12649
14	22908332	22919149	ENSG00000100461|-|33.29.0.0|ENST00000554618	0	-	22908332	22911393	0	6	48,113,76,98,102,151	0,1150,2995,5391,5582,10666
14	22908531	22919149	ENSG00000100461|-|33.30.0.0|ENST00000556365	0	-	22919149	22919149	0	4	209,113,76,151	0,951,2796,10467
14	22909482	22917556	ENSG00000100461|-|33.31.0.0|ENST00000553876	0	-	22909482	22911393	0	3	113,76,78	0,1845,7996
14	22909489	22911792	ENSG00000100461|-|33.32.0.0|ENST00000555691	0	-	22909489	22911393	0	2	106,465	0,1838
14	22917563	22919087	ENSG00000100461|-|33.33.0.0|ENST00000553777	0	-	22919087	22919087	0	2	239,89	0,1435
14	22918946	22923407	ENSG00000237054|+|7.1.0.0|ENST00000424245	0	+	22923407	22923407	0	2	2174,439	0,4022
14	22919620	22923251	ENSG00000237054|+|7.2.0.0|ENST00000609885	0	+	22923251	22923251	0	2	578,280	0,3351
14	22920638	22923403	ENSG00000237054|+|7.3.0.0|ENST00000457443	0	+	22923403	22923403	0	2	482,325	0,2440
14	22920910	22926830	ENSG00000237054|+|7.4.0.0|ENST00000599580	0	+	22926830	22926830	0	4	210,126,141,370	0,2168,3390,5550
14	22921037	22926825	ENSG00000237054|+|7.5.0.0|ENST00000587245	0	+	22926825	22926825	0	3	83,233,365	0,1934,5423
14	22921037	22926619	ENSG00000237054|+|7.6.0.0|ENST00000595662	0	+	22926619	22926619	0	4	83,236,141,159	0,1931,3263,5423
14	22921040	22926900	ENSG00000237054|+|7.7.0.0|ENST00000590290	0	+	22926900	22926900	0	3	80,141,440	0,3260,5420
14	22920524	22929401	ENSG00000100462|-|28.1.1.0|ENST00000397441	0	-	22920903	22929225	0	17	532,65,117,94,110,176,123,59,78,162,164,50,113,135,86,119,235	0,1651,1918,2217,2526,3483,3745,3954,4107,4354,5608,5981,6177,7001,7601,7972,8642
14	22920528	22929376	ENSG00000100462|-|28.2.1.0|ENST00000324366	0	-	22920903	22929361	0	17	528,65,117,94,110,176,123,59,78,162,164,50,113,135,86,119,125	0,1647,1914,2213,2522,3479,3741,3950,4103,4350,5604,5977,6173,6997,7597,7968,8723
14	22920528	22929356	ENSG00000100462|-|28.3.0.0|ENST00000397440	0	-	22920903	22929225	0	13	528,65,117,94,110,176,123,59,78,162,86,119,190	0,1647,1914,2213,2522,3479,3741,3950,4103,4350,7597,7968,8638
14	22920528	22922821	ENSG00000100462|-|28.4.0.0|ENST00000476175	0	-	22922821	22922821	0	5	203,217,65,117,80	0,311,1647,1914,2213
14	22920528	22922240	ENSG00000100462|-|28.5.0.0|ENST00000557443	0	-	22920680	22922240	0	3	203,69,65	0,459,1647
14	22920529	22929391	ENSG00000100462|-|28.6.0.0|ENST00000216350	0	-	22920903	22929225	0	16	527,65,117,94,110,176,123,59,78,162,164,50,113,89,119,225	0,1646,1913,2212,2521,3478,3740,3949,4102,4349,5603,5976,6172,6996,7967,8637
14	22920809	22924179	ENSG00000100462|-|28.7.0.0|ENST00000555454	0	-	22921046	22924179	0	6	247,31,117,94,110,172	0,1400,1633,1932,2241,3198
14	22920824	22923162	ENSG00000100462|-|28.8.0.0|ENST00000454731	0	-	22920903	22923162	0	5	229,65,117,94,112	0,1351,1618,1917,2226
14	22920856	22929365	ENSG00000100462|-|28.9.0.0|ENST00000553915	0	-	22927595	22929225	0	16	200,65,117,94,110,176,123,59,78,162,164,50,113,135,86,199	0,1319,1586,1885,2194,3151,3413,3622,3775,4022,5276,5649,5845,6669,7269,8310
14	22920875	22929408	ENSG00000100462|-|28.10.0.0|ENST00000553897	0	-	22920903	22929361	0	16	181,65,117,94,110,176,123,59,78,162,164,50,113,89,119,157	0,1300,1567,1866,2175,3132,3394,3603,3756,4003,5257,5630,5826,6650,7621,8376
14	22922131	22922910	ENSG00000100462|-|28.11.0.0|ENST00000557758	0	-	22922910	22922910	0	2	428,169	0,610
14	22924161	22925046	ENSG00000100462|-|28.12.0.0|ENST00000553502	0	-	22924161	22925046	0	5	22,87,59,78,168	0,144,317,470,717
14	22924316	22928143	ENSG00000100462|-|28.13.0.0|ENST00000555530	0	-	22924316	22928143	0	9	76,59,78,162,164,32,113,135,18	0,162,315,562,1816,2207,2385,3209,3809
14	22924498	22926456	ENSG00000100462|-|28.14.0.0|ENST00000556043	0	-	22924498	22926165	0	4	39,78,162,324	0,133,380,1634
14	22924637	22929392	ENSG00000100462|-|28.15.0.0|ENST00000553550	0	-	22924637	22929361	0	5	72,162,86,119,141	0,241,3488,3859,4614
14	22924662	22929365	ENSG00000100462|-|28.16.0.0|ENST00000554716	0	-	22929365	22929365	0	5	47,162,86,119,147	0,216,3463,3834,4556
14	22924999	22929373	ENSG00000100462|-|28.17.0.0|ENST00000553787	0	-	22927595	22929361	0	6	41,164,50,113,89,122	0,1133,1506,1702,2526,4252
14	22926132	22929351	ENSG00000100462|-|28.18.0.0|ENST00000553641	0	-	22929351	22929351	0	7	164,50,113,135,86,119,133	0,373,569,1393,1993,2364,3086
14	22926234	22929376	ENSG00000100462|-|28.19.0.0|ENST00000554867	0	-	22926234	22929361	0	6	62,50,113,86,119,125	0,271,467,1891,2262,3017
14	22926237	22929392	ENSG00000100462|-|28.20.0.0|ENST00000557415	0	-	22927595	22929361	0	6	59,50,113,135,86,141	0,268,464,1288,1888,3014
14	22926239	22929376	ENSG00000100462|-|28.21.0.0|ENST00000556616	0	-	22926239	22929361	0	6	57,50,113,135,91,125	0,266,462,1286,1886,3012
14	22926274	22929081	ENSG00000100462|-|28.22.0.0|ENST00000554910	0	-	22926274	22928599	0	7	22,50,113,135,86,119,52	0,231,427,1251,1851,2222,2755
14	22926480	22927596	ENSG00000100462|-|28.23.0.0|ENST00000553417	0	-	22927596	22927596	0	3	75,113,71	0,221,1045
14	22926736	22929368	ENSG00000100462|-|28.24.0.0|ENST00000421938	0	-	22926736	22929361	0	5	78,135,116,119,117	0,789,1389,1760,2515
14	22927525	22929351	ENSG00000100462|-|28.25.0.0|ENST00000556032	0	-	22929351	22929351	0	3	135,490,18	0,600,1808
14	22927595	22929361	ENSG00000100462|-|28.26.0.0|ENST00000627278	0	-	22927595	22929361	0	2	19,110	0,1656
14	22928130	22929394	ENSG00000100462|-|28.27.0.0|ENST00000557015	0	-	22929394	22929394	0	2	485,143	0,1121
14	22928262	22929376	ENSG00000100462|-|28.28.0.0|ENST00000556426	0	-	22929376	22929376	0	2	353,210	0,904
14	22929606	22956374	ENSG00000257285|+|4.1.0.0|ENST00000668190	0	+	22956374	22956374	0	3	146,156,1245	0,24724,25523
14	22929608	22954692	ENSG00000257285|+|4.2.0.0|ENST00000548819	0	+	22954692	22954692	0	3	144,50,362	0,4034,24722
14	22929612	22956436	ENSG00000257285|+|4.3.0.0|ENST00000702357	0	+	22956436	22956436	0	4	140,50,156,1307	0,4030,24718,25517
14	22929644	22955562	ENSG00000257285|+|4.4.0.0|ENST00000548322	0	+	22955562	22955562	0	3	108,50,433	0,3998,25485
14	22946227	22957154	ENSG00000092036|-|24.1.1.0|ENST00000206474	0	-	22946524	22955154	0	10	481,69,131,146,97,135,132,143,77,231	0,943,1373,1640,4086,5327,6100,6313,8872,10696
14	22946227	22957094	ENSG00000092036|-|24.2.0.0|ENST00000490506	0	-	22946524	22951647	0	9	481,69,131,146,97,135,132,77,179	0,943,1373,1640,4086,5327,6100,8872,10688
14	22946227	22957090	ENSG00000092036|-|24.3.1.0|ENST00000541587	0	-	22946524	22955154	0	10	481,69,131,146,97,135,132,143,77,175	0,943,1373,1640,4086,5327,6100,6313,8872,10688
14	22946228	22955176	ENSG00000092036|-|24.4.0.0|ENST00000554446	0	-	22955176	22955176	0	7	480,69,131,97,132,143,77	0,942,1372,4085,6099,6312,8871
14	22946235	22957129	ENSG00000092036|-|24.5.0.0|ENST00000342454	0	-	22946524	22955154	0	9	473,69,131,146,97,132,143,77,206	0,935,1365,1632,4078,6092,6305,8864,10688
14	22946235	22957148	ENSG00000092036|-|24.6.0.0|ENST00000347758	0	-	22946524	22955154	0	7	473,69,131,132,143,77,403	0,935,1365,6092,6305,8864,10510
14	22946260	22957126	ENSG00000092036|-|24.7.0.0|ENST00000555367	0	-	22946524	22955154	0	9	448,69,131,146,97,132,143,77,211	0,910,1340,1607,4053,6067,6280,8839,10655
14	22946269	22957137	ENSG00000092036|-|24.8.0.0|ENST00000555986	0	-	22946524	22955154	0	9	439,69,131,146,97,132,143,77,392	0,901,1331,1598,4044,6058,6271,8830,10476
14	22946560	22948234	ENSG00000092036|-|24.9.0.0|ENST00000556421	0	-	22948234	22948234	0	3	148,69,634	0,610,1040
14	22946616	22952405	ENSG00000092036|-|24.10.0.0|ENST00000553859	0	-	22947606	22952405	0	6	92,69,131,97,135,78	0,554,984,3697,4938,5711
14	22947308	22948104	ENSG00000092036|-|24.11.0.0|ENST00000554063	0	-	22948104	22948104	0	2	423,237	0,559
14	22947600	22957161	ENSG00000092036|-|24.12.0.0|ENST00000555040	0	-	22947600	22955154	0	8	131,146,97,135,132,143,77,246	0,267,2713,3954,4727,4940,7499,9315
14	22947701	22957022	ENSG00000092036|-|24.13.0.0|ENST00000556915	0	-	22947701	22955154	0	6	30,97,132,143,77,99	0,2612,4626,4839,7398,9222
14	22947867	22957050	ENSG00000092036|-|24.14.0.0|ENST00000554349	0	-	22957050	22957050	0	6	166,97,132,143,77,135	0,2446,4460,4673,7232,9048
14	22947886	22957091	ENSG00000092036|-|24.15.0.0|ENST00000553794	0	-	22957091	22957091	0	3	147,77,346	0,7213,8859
14	22947919	22956943	ENSG00000092036|-|24.16.0.0|ENST00000554373	0	-	22956943	22956943	0	7	114,97,135,132,143,77,198	0,2394,3635,4408,4621,7180,8826
14	22947960	22957073	ENSG00000092036|-|24.17.0.0|ENST00000554651	0	-	22957073	22957073	0	7	73,97,135,132,143,77,158	0,2353,3594,4367,4580,7139,8955
14	22950313	22957144	ENSG00000092036|-|24.18.0.0|ENST00000554516	0	-	22950313	22955154	0	6	97,135,132,143,77,399	0,1241,2014,2227,4786,6432
14	22950394	22957061	ENSG00000092036|-|24.19.0.0|ENST00000557591	0	-	22950394	22955154	0	7	16,135,132,143,77,46,33	0,1160,1933,2146,4705,6521,6634
14	22951491	22952683	ENSG00000092036|-|24.20.0.0|ENST00000553420	0	-	22951521	22952683	0	3	198,132,143	0,836,1049
14	22951595	22957094	ENSG00000092036|-|24.21.0.0|ENST00000554406	0	-	22951595	22951647	0	4	94,132,77,349	0,732,3504,5150
14	22946227	22957150	ENSG00000092036|-|24.22.0.0|transcript1134.14.nic	0	-	22957150	22957150	0	10	481,69,131,146,97,135,132,143,77,405	0,943,1373,1640,4086,5327,6100,6313,8872,10518
14	22946227	22957145	ENSG00000092036|-|24.23.0.0|transcript1135.14.nnic	0	-	22957145	22957145	0	10	481,69,131,146,97,135,132,143,77,353	0,943,1373,1640,4086,5327,6100,6313,8872,10565
14	22951491	22957145	ENSG00000092036|-|24.24.0.0|transcript1176.14.nic	0	-	22957145	22957145	0	5	198,132,143,77,230	0,836,1049,3608,5424
14	22946269	22982258	ENSG00000259132|-|1.1.0.0|ENST00000555074	0	-	22946524	22982258	0	5	439,69,131,146,50	0,901,1331,1598,35939
14	22956949	22957029	ENSG00000284118|-|1.1.0.0|ENST00000579686	0	-	22957029	22957029	0	1	80	0
14	22971813	22982551	ENSG00000129474|-|7.1.1.1|ENST00000262713	0	-	22973442	22982266	0	8	1755,69,52,131,63,68,102,1291	0,2233,3025,3160,4642,4831,6530,9447
14	22971176	22982551	ENSG00000129474|-|7.1.1.0|ENST00000262713	0	-	22973442	22982266	0	8	2392,69,52,131,63,68,102,1291	0,2870,3662,3797,5279,5468,7167,10084
14	22971814	22977223	ENSG00000129474|-|7.2.0.0|ENST00000397388	0	-	22973442	22975092	0	6	1754,69,52,131,63,579	0,2232,3024,3159,4641,4830
14	22974046	22976843	ENSG00000129474|-|7.3.0.0|ENST00000553592	0	-	22974046	22975092	0	6	69,52,131,63,68,35	0,792,927,2409,2598,2762
14	22974046	22977737	ENSG00000129474|-|7.4.0.0|ENST00000556731	0	-	22974046	22975092	0	6	69,52,131,63,68,268	0,792,927,2409,2598,3423
14	22974092	22976804	ENSG00000129474|-|7.5.0.0|ENST00000553911	0	-	22974092	22975092	0	6	23,52,131,138,63,160	0,746,881,1614,2363,2552
14	22974654	22975295	ENSG00000129474|-|7.6.0.0|ENST00000555479	0	-	22975295	22975295	0	2	236,322	0,319
14	22978611	22981586	ENSG00000129474|-|7.7.0.0|ENST00000553736	0	-	22978932	22981586	0	2	425,326	0,2649
14	22982697	22999078	ENSG00000258457|+|3.1.0.0|ENST00000556503	0	+	22999078	22999078	0	4	384,87,208,123	0,809,7051,16258
14	22982697	22994151	ENSG00000258457|+|3.2.0.0|ENST00000557615	0	+	22994151	22994151	0	4	384,87,208,342	0,809,7051,11112
14	22982897	22998423	ENSG00000258457|+|3.3.0.0|ENST00000555294	0	+	22998423	22998423	0	3	184,87,318	0,609,15208
14	22985893	23010143	ENSG00000100802|-|21.1.0.0|ENST00000299088	0	-	22987214	22999023	0	7	1741,113,104,62,321,976,43	0,2009,3848,4172,10054,12533,24207
14	22986901	23010132	ENSG00000100802|-|21.2.0.0|ENST00000341470	0	-	22987214	22999023	0	8	498,115,113,104,62,321,976,32	0,618,1001,2840,3164,9046,11525,23199
14	22987122	23010128	ENSG00000100802|-|21.3.0.0|ENST00000397379	0	-	22987214	22999023	0	8	512,113,104,62,321,730,79,28	0,780,2619,2943,8825,11304,13836,22978
14	22987128	23010166	ENSG00000100802|-|21.4.0.0|ENST00000397382	0	-	22987214	22999023	0	7	506,113,104,62,321,730,150	0,774,2613,2937,8819,11298,22888
14	22987144	23010122	ENSG00000100802|-|21.5.0.0|ENST00000397377	0	-	22987214	22998483	0	8	490,113,104,62,321,315,349,22	0,758,2597,2921,8803,11282,11909,22956
14	22995947	23010143	ENSG00000100802|-|21.6.0.0|ENST00000397376	0	-	22995947	22998483	0	5	321,315,103,79,43	0,2479,3106,5011,14153
14	22996239	23002769	ENSG00000100802|-|21.7.0.0|ENST00000397380	0	-	22996239	22999023	0	4	29,730,79,61	0,2187,4719,6469
14	22998426	23010143	ENSG00000100802|-|21.8.0.0|ENST00000553675	0	-	22998426	22999023	0	3	730,79,43	0,2532,11674
14	22998614	23010143	ENSG00000100802|-|21.9.0.0|ENST00000553931	0	-	22998614	22999023	0	2	542,43	0,11486
14	22998620	23010133	ENSG00000100802|-|21.10.0.0|ENST00000554536	0	-	23010133	23010133	0	4	121,349,79,33	0,433,2338,11480
14	22998704	23010143	ENSG00000100802|-|21.11.0.0|ENST00000555575	0	-	22998704	22999023	0	3	452,73,43	0,2254,11396
14	22998720	23010096	ENSG00000100802|-|21.12.0.0|ENST00000556812	0	-	23010096	23010096	0	5	52,103,79,66,31	0,333,2238,6344,11345
14	22998772	23010143	ENSG00000100802|-|21.13.0.0|ENST00000553958	0	-	22998772	22999023	0	3	384,161,43	0,1184,11328
14	22998787	23010143	ENSG00000100802|-|21.14.0.0|ENST00000555098	0	-	22998787	22999023	0	2	575,43	0,11313
14	22998874	23010133	ENSG00000100802|-|21.15.0.0|ENST00000555998	0	-	22998874	22999023	0	5	282,79,66,111,33	0,2084,6190,6476,11226
14	22998990	23010143	ENSG00000100802|-|21.16.0.0|ENST00000556419	0	-	22998990	22999023	0	2	372,127	0,11026
14	22998995	23010143	ENSG00000100802|-|21.17.0.0|ENST00000553606	0	-	22998995	22999023	0	4	161,161,102,43	0,961,1963,11105
14	22998995	23010151	ENSG00000100802|-|21.18.0.0|ENST00000554179	0	-	22998995	22999023	0	4	161,79,66,135	0,1963,6069,11021
14	22999044	23010143	ENSG00000100802|-|21.19.0.0|ENST00000557513	0	-	23010143	23010143	0	4	318,79,66,127	0,1914,6020,10972
14	22999102	23010143	ENSG00000100802|-|21.20.0.0|ENST00000553316	0	-	23010143	23010143	0	4	300,79,66,127	0,1856,5962,10914
14	22999120	23007123	ENSG00000100802|-|21.21.0.0|ENST00000556896	0	-	23007123	23007123	0	2	282,289	0,7714
14	23005498	23007123	ENSG00000280129|-|1.1.0.0|ENST00000623843	0	-	23007123	23007123	0	1	1625	0
14	23016542	23034727	ENSG00000100804|-|6.1.0.0|ENST00000555895	0	-	23016630	23034727	0	3	93,307,44	0,16825,18141
14	23025855	23034900	ENSG00000100804|-|6.2.1.0|ENST00000361611	0	-	23026088	23034881	0	3	520,307,217	0,7512,8828
14	23025857	23034894	ENSG00000100804|-|6.3.0.0|ENST00000460922	0	-	23026318	23034881	0	2	518,211	0,8826
14	23025857	23034890	ENSG00000100804|-|6.4.1.0|ENST00000493471	0	-	23026353	23034881	0	4	518,85,307,207	0,1887,7510,8826
14	23025901	23035230	ENSG00000100804|-|6.5.0.0|ENST00000425762	0	-	23026088	23033563	0	3	474,307,119	0,7466,9210
14	23026296	23034885	ENSG00000100804|-|6.6.0.0|ENST00000334454	0	-	23034647	23034881	0	3	79,307,410	0,7071,8179
14	23023082	23024217	ENSG00000279656|-|1.1.0.0|ENST00000624870	0	-	23024217	23024217	0	1	1135	0
14	23042211	23044060	ENSG00000222028|+|1.1.0.0|ENST00000408907	0	+	23042225	23043128	0	1	1849	0
14	23047061	23057538	ENSG00000139880|-|6.1.0.0|ENST00000397359	0	-	23047979	23055733	0	14	313,1019,249,112,122,114,137,254,188,168,120,295,325,136	0,399,1965,2565,2760,4908,5411,6434,7079,7444,7685,7997,8471,10341
14	23047066	23050139	ENSG00000139880|-|6.2.0.0|ENST00000485922	0	-	23050139	23050139	0	5	308,1019,249,112,318	0,394,1960,2560,2755
14	23047066	23057520	ENSG00000139880|-|6.3.0.0|ENST00000487137	0	-	23047979	23055733	0	13	308,1019,249,112,122,137,254,188,168,120,295,325,118	0,394,1960,2560,2755,5406,6429,7074,7439,7680,7992,8466,10336
14	23047659	23055826	ENSG00000139880|-|6.4.0.0|ENST00000267383	0	-	23047979	23055733	0	12	820,249,112,122,114,137,254,188,168,120,295,294	0,1367,1967,2162,4310,4813,5836,6481,6846,7087,7399,7873
14	23047659	23055826	ENSG00000139880|-|6.5.0.0|ENST00000554034	0	-	23047979	23055733	0	11	820,249,112,122,137,254,188,168,120,295,294	0,1367,1967,2162,4813,5836,6481,6846,7087,7399,7873
14	23047066	23057532	ENSG00000139880|-|6.6.0.0|transcript1291.14.nic	0	-	23057532	23057532	0	12	308,1815,112,122,137,254,188,168,120,295,325,130	0,394,2560,2755,5406,6429,7074,7439,7680,7992,8466,10336
14	23057701	23058661	ENSG00000288795|+|1.1.0.0|ENST00000687133	0	+	23058661	23058661	0	2	341,377	0,583
14	23058563	23071565	ENSG00000100813|-|23.1.1.0|ENST00000557515	0	-	23059147	23071147	0	12	911,101,325,108,108,146,142,153,131,43,142,441	0,2520,2734,3604,3852,4365,4872,5541,5791,7402,10912,12561
14	23058566	23095614	ENSG00000100813|-|23.2.0.0|ENST00000262710	0	-	23059147	23095286	0	19	908,101,325,108,108,146,142,153,134,43,142,116,219,1263,89,120,112,66,640	0,2517,2731,3601,3849,4362,4869,5538,5788,7399,10909,19584,20253,20980,23181,31415,31955,34912,36408
14	23058566	23071561	ENSG00000100813|-|23.3.1.0|ENST00000338631	0	-	23059147	23071542	0	12	908,101,325,108,108,146,142,153,134,43,142,135	0,2517,2731,3601,3849,4362,4869,5538,5788,7399,10909,12860
14	23058566	23071617	ENSG00000100813|-|23.4.1.0|ENST00000357481	0	-	23059147	23071147	0	13	908,101,325,108,108,146,142,153,134,43,142,62,191	0,2517,2731,3601,3849,4362,4869,5538,5788,7399,10909,12558,12860
14	23058566	23095614	ENSG00000100813|-|23.5.1.0|ENST00000457657	0	-	23059147	23095286	0	18	908,101,325,108,108,146,142,153,134,43,142,116,219,1263,89,112,66,640	0,2517,2731,3601,3849,4362,4869,5538,5788,7399,10909,19584,20253,20980,23181,31955,34912,36408
14	23058566	23069525	ENSG00000100813|-|23.6.0.0|ENST00000473758	0	-	23068611	23069525	0	12	908,101,325,108,108,146,142,117,134,43,1358,50	0,2517,2731,3601,3849,4362,4869,5538,5788,7399,8747,10909
14	23058579	23071565	ENSG00000100813|-|23.7.1.0|ENST00000397341	0	-	23059147	23071147	0	12	895,101,325,108,108,146,142,153,134,43,142,441	0,2504,2718,3588,3836,4349,4856,5525,5775,7386,10896,12545
14	23059058	23095383	ENSG00000100813|-|23.8.0.0|ENST00000555053	0	-	23059147	23095286	0	19	416,101,325,108,108,146,142,117,131,43,142,116,219,1263,89,120,112,66,409	0,2025,2239,3109,3357,3870,4377,5046,5296,6907,10417,19092,19761,20488,22689,30923,31463,34420,35916
14	23061501	23064629	ENSG00000100813|-|23.9.0.0|ENST00000555478	0	-	23064629	23064629	0	7	121,108,108,146,142,117,275	0,666,914,1427,1934,2603,2853
14	23061571	23062770	ENSG00000100813|-|23.10.0.0|ENST00000555395	0	-	23062770	23062770	0	3	51,108,355	0,596,844
14	23062432	23064710	ENSG00000100813|-|23.11.0.0|ENST00000554680	0	-	23064710	23064710	0	5	91,146,142,153,356	0,496,1003,1672,1922
14	23063039	23064419	ENSG00000100813|-|23.12.0.0|ENST00000553790	0	-	23064419	23064419	0	3	538,153,65	0,1065,1315
14	23063431	23064704	ENSG00000100813|-|23.13.0.0|ENST00000556052	0	-	23064704	23064704	0	2	146,600	0,673
14	23063453	23071538	ENSG00000100813|-|23.14.0.0|ENST00000555566	0	-	23063453	23071147	0	7	124,117,134,43,142,62,112	0,651,901,2512,6022,7671,7973
14	23063459	23066323	ENSG00000100813|-|23.15.0.0|ENST00000557039	0	-	23066323	23066323	0	4	118,117,134,358	0,645,895,2506
14	23063464	23066496	ENSG00000100813|-|23.16.0.0|ENST00000555807	0	-	23066496	23066496	0	4	113,153,131,531	0,640,890,2501
14	23068362	23071555	ENSG00000100813|-|23.17.0.0|ENST00000553721	0	-	23071555	23071555	0	3	339,142,129	0,1113,3064
14	23068390	23071550	ENSG00000100813|-|23.18.0.0|ENST00000557432	0	-	23071550	23071550	0	3	74,142,426	0,1085,2734
14	23068480	23078870	ENSG00000100813|-|23.19.0.0|ENST00000555352	0	-	23069614	23078870	0	5	191,142,79,116,51	0,995,7989,9670,10339
14	23069032	23071557	ENSG00000100813|-|23.20.0.0|ENST00000553501	0	-	23071557	23071557	0	2	585,131	0,2394
14	23069328	23071201	ENSG00000100813|-|23.21.0.0|ENST00000554979	0	-	23071201	23071201	0	2	289,77	0,1796
14	23077796	23079593	ENSG00000100813|-|23.22.0.0|ENST00000554708	0	-	23079593	23079593	0	3	470,219,47	0,1023,1750
14	23058579	23095475	ENSG00000100813|-|23.23.0.0|transcript1252.14.nic	0	-	23095475	23095475	0	18	895,101,325,108,108,146,142,117,134,43,142,116,219,1263,89,112,66,501	0,2504,2718,3588,3836,4349,4856,5525,5775,7386,10896,19571,20240,20967,23168,31942,34899,36395
14	23095504	23098489	ENSG00000179933|+|3.1.2.1|ENST00000319074	0	+	23097658	23098081	0	2	115,832	0,2153
14	23095504	23098596	ENSG00000179933|+|3.1.2.2|ENST00000319074	0	+	23097658	23098081	0	2	115,939	0,2153
14	23095504	23100456	ENSG00000179933|+|3.1.2.0|ENST00000319074	0	+	23097658	23098081	0	2	115,2799	0,2153
14	23095524	23098271	ENSG00000179933|+|3.2.0.0|ENST00000554203	0	+	23097658	23098081	0	2	95,630	0,2117
14	23095531	23098596	ENSG00000179933|+|3.3.0.0|transcript1336.14.nnic	0	+	23098596	23098596	0	2	419,939	0,2126
14	23099061	23104989	ENSG00000283654|-|4.1.0.0|ENST00000637218	0	-	23099281	23104920	0	16	428,180,230,273,97,70,175,146,85,126,96,78,144,52,85,391	0,1440,1788,2230,2607,2780,3030,3282,3567,3864,4225,4409,4613,5181,5323,5537
14	23099117	23104845	ENSG00000283654|-|4.2.0.0|ENST00000642668	0	-	23099281	23104845	0	13	372,180,230,97,70,175,146,85,126,144,52,85,247	0,1384,1732,2551,2724,2974,3226,3511,3808,4557,5125,5267,5481
14	23099281	23104920	ENSG00000283654|-|4.3.0.0|ENST00000644000	0	-	23099281	23104920	0	14	208,180,230,273,97,70,175,146,85,126,144,52,85,322	0,1220,1568,2010,2387,2560,2810,3062,3347,3644,4393,4961,5103,5317
14	23100421	23104968	ENSG00000283654|-|4.4.0.0|ENST00000644147	0	-	23104968	23104968	0	9	1344,70,175,146,85,144,52,94,370	0,1420,1670,1922,2207,3253,3821,3963,4177
14	23117035	23120256	ENSG00000092067|-|3.1.0.0|ENST00000696121	0	-	23120256	23120256	0	3	787,218,261	0,1546,2960
14	23117305	23119255	ENSG00000092067|-|3.2.0.0|ENST00000206513	0	-	23117486	23119091	0	2	517,674	0,1276
14	23117307	23119698	ENSG00000092067|-|3.3.0.0|ENST00000696122	0	-	23119698	23119698	0	3	515,214,42	0,1274,2349
14	23125294	23125571	ENSG00000288931|-|1.1.0.0|ENST00000691639	0	-	23125571	23125571	0	1	277	0
14	23125294	23183660	ENSG00000092068|-|12.1.0.0|ENST00000316902	0	-	23127176	23182914	0	11	2049,178,150,97,104,124,154,126,152,205,897	0,2724,4355,6166,12626,14129,15176,17784,39990,41041,57469
14	23125294	23155309	ENSG00000092068|-|12.2.0.0|ENST00000339733	0	-	23128343	23155309	0	7	2049,346,150,97,154,126,144	0,2724,4355,6166,15176,17784,29871
14	23125296	23130143	ENSG00000092068|-|12.3.0.0|ENST00000397310	0	-	23130143	23130143	0	3	2047,178,494	0,2722,4353
14	23125296	23154450	ENSG00000092068|-|12.4.0.0|ENST00000422941	0	-	23127176	23143194	0	8	2047,178,150,97,104,124,126,192	0,2722,4353,6164,12624,14127,17782,28962
14	23125301	23183641	ENSG00000092068|-|12.5.0.0|ENST00000469263	0	-	23127261	23182914	0	6	2042,154,126,152,205,878	0,15169,17777,39983,41034,57462
14	23126667	23154401	ENSG00000092068|-|12.6.0.0|ENST00000453702	0	-	23127176	23143103	0	9	676,178,150,97,104,124,154,126,143	0,1351,2982,4793,11253,12756,13803,16411,27591
14	23126750	23155458	ENSG00000092068|-|12.7.0.0|ENST00000529705	0	-	23127176	23155358	0	9	593,178,150,97,104,124,154,126,293	0,1268,2899,4710,11170,12673,13720,16328,28415
14	23129597	23138211	ENSG00000092068|-|12.8.0.0|ENST00000528186	0	-	23138211	23138211	0	3	202,97,291	0,1863,8323
14	23139423	23146932	ENSG00000092068|-|12.9.0.0|ENST00000532568	0	-	23146932	23146932	0	4	124,154,126,168	0,1047,3655,7341
14	23166408	23183674	ENSG00000092068|-|12.10.0.0|ENST00000524758	0	-	23166408	23182914	0	3	132,192,212	0,16355,17054
14	23166457	23183650	ENSG00000092068|-|12.11.0.0|ENST00000525062	0	-	23166457	23182914	0	3	83,275,300	0,16306,16893
14	23125296	23183649	ENSG00000092068|-|12.12.0.0|transcript1339.14.nic	0	-	23183649	23183649	0	12	2047,178,150,97,104,124,154,126,152,205,275,299	0,2722,4353,6164,12624,14127,15174,17782,39988,41039,57467,58054
14	23156308	23156414	ENSG00000202229|-|1.1.0.0|ENST00000365359	0	-	23156414	23156414	0	1	106	0
14	23185315	23273405	ENSG00000215277|+|10.1.0.0|ENST00000399910	0	+	23240345	23272891	0	16	175,77,101,53,75,116,61,29,47,43,61,49,40,98,62,583	0,8009,55029,57940,59006,73233,74568,75343,77349,77612,78858,79307,83608,84547,85284,87507
14	23185335	23272845	ENSG00000215277|+|10.2.0.0|ENST00000492621	0	+	23240345	23272845	0	6	155,77,101,53,75,23	0,7989,55009,57920,58986,87487
14	23185367	23188313	ENSG00000215277|+|10.3.0.0|ENST00000498441	0	+	23188313	23188313	0	2	123,229	0,2717
14	23237935	23273477	ENSG00000215277|+|10.4.0.0|ENST00000430154	0	+	23240345	23272891	0	15	120,101,53,75,116,61,29,47,43,61,49,40,98,62,655	0,2409,5320,6386,20613,21948,22723,24729,24992,26238,26687,30988,31927,32664,34887
14	23237945	23273405	ENSG00000215277|+|10.5.0.0|ENST00000689421	0	+	23240345	23258548	0	14	110,101,53,75,119,61,29,47,43,61,49,98,62,583	0,2399,5310,6376,20600,21938,22713,24719,24982,26228,26677,31917,32654,34877
14	23258484	23273477	ENSG00000215277|+|10.6.0.0|ENST00000399905	0	+	23258626	23270639	0	6	180,61,40,73,62,655	0,5689,10439,11403,12115,14338
14	23258548	23264671	ENSG00000215277|+|10.7.0.0|ENST00000470456	0	+	23258548	23264671	0	3	116,61,49	0,5625,6074
14	23261305	23273402	ENSG00000215277|+|10.8.0.0|ENST00000492355	0	+	23273402	23273402	0	8	24,43,49,40,98,62,155,36	0,1622,3317,7618,8557,9294,11517,12061
14	23262679	23272911	ENSG00000215277|+|10.9.0.0|ENST00000470818	0	+	23272911	23272911	0	6	32,61,49,98,62,89	0,1494,1943,7183,7920,10143
14	23262931	23270634	ENSG00000215277|+|10.10.0.0|ENST00000463881	0	+	23270634	23270634	0	6	39,61,49,40,98,35	0,1242,1691,5992,6931,7668
14	23199095	23207325	ENSG00000289968|-|1.1.0.0|ENST00000702171	0	-	23207325	23207325	0	3	587,159,33	0,1608,8197
14	23229960	23230116	ENSG00000240131|-|1.1.0.0|ENST00000465411	0	-	23230116	23230116	0	1	156	0
14	23259459	23259566	ENSG00000252347|-|1.1.0.0|ENST00000516538	0	-	23259566	23259566	0	1	107	0
14	23275489	23286132	ENSG00000290292|-|6.1.1.1|ENST00000357460	0	-	23275574	23285952	0	2	1698,220	0,10423
14	23272421	23286132	ENSG00000290292|-|6.1.1.0|ENST00000357460	0	-	23275574	23285952	0	2	4766,220	0,13491
14	23274055	23299796	ENSG00000290292|-|6.2.0.0|ENST00000561013	0	-	23275574	23293576	0	3	3132,158,396	0,19475,25345
14	23275182	23286070	ENSG00000290292|-|6.3.0.0|ENST00000673724	0	-	23275574	23285952	0	3	1166,506,158	0,1499,10730
14	23275745	23276945	ENSG00000290292|-|6.4.0.0|ENST00000606731	0	-	23275745	23276945	0	2	752,220	0,980
14	23284990	23286117	ENSG00000290292|-|6.5.0.0|ENST00000558278	0	-	23286117	23286117	0	3	38,320,205	0,301,922
14	23285099	23286122	ENSG00000290292|-|6.6.0.0|transcript1422.14.nic	0	-	23286122	23286122	0	2	512,210	0,813
14	23293851	23295726	ENSG00000290642|+|1.1.0.0|ENST00000604456	0	+	23295726	23295726	0	1	1875	0
14	23294603	23295798	ENSG00000270433|+|1.1.0.0|ENST00000604278	0	+	23295798	23295798	0	2	100,611	0,584
14	23295651	23302859	ENSG00000235194|-|9.1.0.0|ENST00000452015	0	-	23301435	23302576	0	5	3266,141,107,561,700	0,3749,5106,5646,6508
14	23295914	23296867	ENSG00000235194|-|9.2.0.0|ENST00000561426	0	-	23296867	23296867	0	2	346,112	0,841
14	23296034	23301583	ENSG00000235194|-|9.3.0.0|ENST00000558058	0	-	23301435	23301583	0	4	2788,141,107,186	0,3366,4723,5363
14	23296376	23301539	ENSG00000235194|-|9.4.0.0|ENST00000559314	0	-	23301435	23301539	0	5	1905,56,141,107,142	0,2115,3024,4381,5021
14	23298251	23301525	ENSG00000235194|-|9.5.0.0|ENST00000560913	0	-	23301435	23301525	0	3	666,138,128	0,1149,3146
14	23298292	23301492	ENSG00000235194|-|9.6.0.0|ENST00000559942	0	-	23301435	23301492	0	5	625,141,219,107,95	0,1108,1814,2465,3105
14	23298292	23301243	ENSG00000235194|-|9.7.0.0|ENST00000560073	0	-	23301243	23301243	0	3	255,141,48	0,1108,2903
14	23298298	23300940	ENSG00000235194|-|9.8.0.0|ENST00000561178	0	-	23300940	23300940	0	3	619,141,834	0,1102,1808
14	23298586	23301475	ENSG00000235194|-|9.9.0.0|ENST00000561437	0	-	23301435	23301475	0	5	331,141,33,107,78	0,814,1520,2171,2811
14	23298789	23307922	ENSG00000129473|+|10.1.0.0|ENST00000553824	0	+	23307767	23307922	0	4	148,149,88,163	0,674,8402,8970
14	23302295	23311735	ENSG00000129473|+|10.2.0.0|ENST00000679219	0	+	23307767	23308965	0	4	109,88,440,2920	0,4896,5464,6520
14	23306827	23311735	ENSG00000129473|+|10.3.0.0|ENST00000678311	0	+	23307767	23308965	0	4	120,88,440,2920	0,364,932,1988
14	23306832	23311751	ENSG00000129473|+|10.4.1.0|ENST00000250405	0	+	23307767	23308965	0	4	62,88,440,2936	0,359,927,1983
14	23306832	23311144	ENSG00000129473|+|10.5.0.0|ENST00000557579	0	+	23307767	23311098	0	4	62,88,440,172	0,359,927,4140
14	23306850	23311735	ENSG00000129473|+|10.6.0.0|ENST00000679000	0	+	23307767	23308965	0	4	91,88,440,2920	0,341,909,1965
14	23306851	23311566	ENSG00000129473|+|10.7.0.0|ENST00000556100	0	+	23307767	23308965	0	5	43,88,440,306,491	0,340,908,1964,4224
14	23306851	23308873	ENSG00000129473|+|10.8.0.0|ENST00000557236	0	+	23307767	23308274	0	3	43,88,1114	0,340,908
14	23306957	23307982	ENSG00000129473|+|10.9.0.0|ENST00000554635	0	+	23307767	23307982	0	2	322,223	0,802
14	23307940	23311144	ENSG00000129473|+|10.10.0.0|ENST00000556599	0	+	23307940	23311098	0	3	259,117,172	0,875,3032
14	23306832	23326175	ENSG00000258643|+|3.1.1.0|ENST00000678502	0	+	23307767	23325286	0	10	62,88,440,96,115,68,107,88,152,929	0,359,927,12902,15348,16166,16544,17132,17305,18414
14	23306834	23325369	ENSG00000258643|+|3.2.0.0|ENST00000553781	0	+	23307767	23325286	0	9	60,88,440,115,68,107,88,152,123	0,357,925,15346,16164,16542,17130,17303,18412
14	23306966	23325329	ENSG00000258643|+|3.3.0.0|ENST00000557008	0	+	23307767	23325286	0	8	313,440,115,68,107,88,152,83	0,793,15214,16032,16410,16998,17171,18280
14	23321456	23326163	ENSG00000100836|+|8.1.1.0|ENST00000216727	0	+	23321469	23325286	0	7	364,115,68,107,88,152,917	0,724,1542,1920,2508,2681,3790
14	23321456	23326163	ENSG00000100836|+|8.2.1.0|ENST00000397276	0	+	23321469	23324299	0	6	364,115,68,107,88,2026	0,724,1542,1920,2508,2681
14	23321542	23325298	ENSG00000100836|+|8.3.0.0|ENST00000556821	0	+	23322213	23325286	0	6	753,68,107,88,152,52	0,1456,1834,2422,2595,3704
14	23321813	23323485	ENSG00000100836|+|8.4.0.0|ENST00000556809	0	+	23323485	23323485	0	2	482,487	0,1185
14	23322021	23324378	ENSG00000100836|+|8.5.0.0|ENST00000557702	0	+	23322213	23324299	0	5	274,68,107,88,241	0,977,1355,1943,2116
14	23322538	23324217	ENSG00000100836|+|8.6.0.0|ENST00000554062	0	+	23324217	23324217	0	5	246,68,107,88,80	0,460,838,1426,1599
14	23323262	23324645	ENSG00000100836|+|8.7.0.0|ENST00000553960	0	+	23324645	23324645	0	3	221,88,508	0,702,875
14	23323444	23325334	ENSG00000100836|+|8.8.0.0|ENST00000555295	0	+	23323444	23324299	0	4	39,88,191,88	0,520,693,1802
14	23346313	23352860	ENSG00000092096|-|10.1.0.0|ENST00000397260	0	-	23349291	23352741	0	9	623,112,218,106,146,166,155,504,215	0,787,1200,1577,1847,2192,2958,5634,6332
14	23346313	23352912	ENSG00000092096|-|10.2.0.0|ENST00000397267	0	-	23346647	23352741	0	10	623,112,272,106,146,166,155,104,504,267	0,787,1146,1577,1847,2192,2958,5438,5634,6332
14	23346315	23352908	ENSG00000092096|-|10.3.0.0|ENST00000474057	0	-	23349291	23352741	0	8	621,112,218,146,41,155,504,263	0,785,1198,1845,2190,2956,5632,6330
14	23346317	23352551	ENSG00000092096|-|10.4.0.0|ENST00000206544	0	-	23352551	23352551	0	9	619,112,272,106,146,166,155,104,604	0,783,1142,1573,1843,2188,2954,5434,5630
14	23346317	23352887	ENSG00000092096|-|10.5.1.0|ENST00000354772	0	-	23346647	23352741	0	10	619,112,218,106,146,166,155,104,504,242	0,783,1196,1573,1843,2188,2954,5434,5630,6328
14	23346323	23349762	ENSG00000092096|-|10.6.0.0|ENST00000473917	0	-	23349762	23349762	0	6	613,112,218,146,166,491	0,777,1190,1837,2182,2948
14	23347158	23348221	ENSG00000092096|-|10.7.0.0|ENST00000474774	0	-	23347558	23348221	0	3	54,272,61	0,301,1002
14	23348626	23352576	ENSG00000092096|-|10.8.0.0|ENST00000557699	0	-	23352576	23352576	0	3	800,104,629	0,3125,3321
14	23349330	23352885	ENSG00000092096|-|10.9.0.0|ENST00000636431	0	-	23351984	23352741	0	5	96,104,180,46,240	0,2421,2617,3075,3315
14	23350918	23352043	ENSG00000092096|-|10.10.0.0|ENST00000556803	0	-	23352043	23352043	0	3	754,104,96	0,833,1029
14	23356402	23365633	ENSG00000100842|-|3.1.0.0|ENST00000429593	0	-	23357225	23365025	0	6	1258,90,378,117,141,626	0,2473,2914,3520,3738,8605
14	23356405	23365172	ENSG00000100842|-|3.2.0.0|ENST00000216733	0	-	23357225	23365025	0	6	1255,90,723,141,279,165	0,2470,2911,3735,4149,8602
14	23356655	23365752	ENSG00000100842|-|3.3.0.0|ENST00000351354	0	-	23357225	23365025	0	5	1005,90,723,141,745	0,2220,2661,3485,8352
14	23356405	23357003	ENSG00000259018|+|1.1.0.0|ENST00000554010	0	+	23357003	23357003	0	2	185,100	0,498
14	23372808	23376403	ENSG00000166090|+|2.1.0.0|ENST00000397242	0	+	23372966	23375880	0	3	167,221,779	0,367,2816
14	23372860	23376403	ENSG00000166090|+|2.2.0.0|ENST00000329715	0	+	23373118	23375880	0	2	536,779	0,2764
14	23376772	23379669	ENSG00000166091|+|9.1.0.0|ENST00000649278	0	+	23377251	23379487	0	6	35,156,153,93,85,196	0,449,1576,2258,2526,2701
14	23376807	23379772	ENSG00000166091|+|9.2.0.0|ENST00000359320	0	+	23377251	23379487	0	5	570,153,93,85,299	0,1541,2223,2491,2666
14	23377036	23379772	ENSG00000166091|+|9.3.0.0|ENST00000342473	0	+	23377251	23379487	0	3	341,85,299	0,2262,2437
14	23377036	23379772	ENSG00000166091|+|9.4.0.0|ENST00000397227	0	+	23377251	23379487	0	4	341,93,85,299	0,1994,2262,2437
14	23377045	23379772	ENSG00000166091|+|9.5.0.0|ENST00000339180	0	+	23377251	23379487	0	6	332,153,201,93,85,299	0,1303,1623,1985,2253,2428
14	23377046	23379771	ENSG00000166091|+|9.6.0.0|ENST00000553750	0	+	23379771	23379771	0	4	1455,93,85,298	0,1984,2252,2427
14	23377062	23379772	ENSG00000166091|+|9.7.0.0|ENST00000555731	0	+	23377251	23379487	0	5	315,39,93,85,299	0,1400,1968,2236,2411
14	23377251	23379487	ENSG00000166091|+|9.8.0.0|ENST00000382809	0	+	23377251	23379487	0	4	126,153,85,14	0,1097,2047,2222
14	23377918	23379772	ENSG00000166091|+|9.9.0.0|ENST00000555487	0	+	23379772	23379772	0	2	1465,299	0,1555
14	23381981	23384112	ENSG00000197616|-|3.1.0.0|ENST00000651452	0	-	23384112	23384112	0	3	82,135,888	0,446,1243
14	23381986	23408273	ENSG00000197616|-|3.2.0.0|ENST00000405093	0	-	23382039	23407223	0	39	77,135,96,276,126,204,309,125,166,184,197,119,127,390,91,146,177,243,256,137,124,118,88,71,310,171,269,139,104,99,64,93,112,28,157,144,214,33,21	0,441,1238,2455,2929,3941,4328,5542,5771,6168,6872,7406,7606,8070,10575,10925,11355,11679,12081,14297,14707,14976,15183,15556,16741,18269,18722,20477,20710,21361,21728,22309,22724,23113,23236,23640,25036,25589,26266
14	23399711	23408273	ENSG00000197616|-|3.3.0.0|ENST00000557461	0	-	23408273	23408273	0	14	715,269,139,104,99,64,93,112,28,157,144,214,33,21	0,997,2752,2985,3636,4003,4584,4999,5388,5511,5915,7311,7864,8541
14	23388595	23388666	ENSG00000199157|-|1.1.0.0|ENST00000362287	0	-	23388666	23388666	0	1	71	0
14	23394813	23396281	ENSG00000289973|-|1.1.0.0|ENST00000702194	0	-	23396281	23396281	0	1	1468	0
14	23412739	23435660	ENSG00000092054|-|1.1.0.0|ENST00000355349	0	-	23412853	23433732	0	40	132,135,96,276,126,204,309,125,166,184,197,119,127,390,91,146,177,243,256,137,124,118,88,68,310,171,150,119,139,104,99,64,93,109,28,157,144,209,56,41	0,1019,1267,2255,2641,2889,3264,4128,4413,4763,5470,6437,6743,7105,8218,9440,10807,11167,12029,12542,12955,13224,14037,14500,14845,15760,16215,16489,17035,17820,18161,18678,18845,19021,19739,19899,20344,20792,21454,22880
14	23415338	23415686	ENSG00000258444|+|1.1.0.0|ENST00000557368	0	+	23415686	23415686	0	2	126,81	0,267
14	23417986	23418063	ENSG00000215991|-|1.1.0.0|ENST00000401172	0	-	23418063	23418063	0	1	77	0
14	23469678	23478194	ENSG00000129460|+|28.1.0.0|ENST00000703256	0	+	23470908	23478026	0	11	60,48,72,138,85,53,124,169,157,58,188	0,375,1227,5492,5879,6047,6350,6560,7521,7824,8328
14	23469679	23478140	ENSG00000129460|+|28.2.0.0|ENST00000703184	0	+	23478140	23478140	0	7	48,60,72,982,169,361,134	0,362,1226,5491,6559,7520,8327
14	23469687	23478134	ENSG00000129460|+|28.3.0.0|ENST00000703185	0	+	23478134	23478134	0	9	40,60,72,138,595,169,157,58,128	0,354,1218,5483,5870,6551,7512,7815,8319
14	23469687	23478163	ENSG00000129460|+|28.4.0.0|ENST00000703186	0	+	23478163	23478163	0	6	40,60,72,982,169,964	0,354,1218,5483,6551,7512
14	23469688	23471609	ENSG00000129460|+|28.5.0.0|ENST00000556378	0	+	23471609	23471609	0	3	39,60,704	0,353,1217
14	23469690	23478132	ENSG00000129460|+|28.6.0.0|ENST00000553336	0	+	23478132	23478132	0	9	37,60,72,472,53,124,169,157,630	0,351,1215,5480,6035,6338,6548,7509,7812
14	23469693	23509862	ENSG00000129460|+|28.7.0.0|ENST00000556699	0	+	23469715	23509362	0	11	34,60,72,138,85,53,124,169,157,58,523	0,348,1212,5477,5864,6032,6335,6545,7506,7809,39646
14	23469696	23476070	ENSG00000129460|+|28.8.0.0|ENST00000703187	0	+	23476070	23476070	0	6	31,60,72,138,85,345	0,345,1209,5474,5861,6029
14	23469697	23478083	ENSG00000129460|+|28.9.0.0|ENST00000703188	0	+	23478083	23478083	0	9	30,60,72,472,53,124,169,361,77	0,344,1208,5473,6028,6331,6541,7502,8309
14	23469697	23478131	ENSG00000129460|+|28.10.0.0|ENST00000703189	0	+	23478131	23478131	0	7	30,60,72,138,595,169,932	0,344,1208,5473,5860,6541,7502
14	23469697	23478140	ENSG00000129460|+|28.11.0.0|ENST00000703190	0	+	23478140	23478140	0	7	30,936,138,595,169,361,134	0,344,5473,5860,6541,7502,8309
14	23469698	23470282	ENSG00000129460|+|28.12.0.0|ENST00000557097	0	+	23470282	23470282	0	2	29,241	0,343
14	23469698	23478138	ENSG00000129460|+|28.13.0.0|ENST00000703192	0	+	23478138	23478138	0	6	29,60,72,982,1322,132	0,343,1207,5472,6540,8308
14	23469698	23478139	ENSG00000129460|+|28.14.0.0|ENST00000703193	0	+	23478139	23478139	0	4	29,60,72,2969	0,343,1207,5472
14	23469698	23509544	ENSG00000129460|+|28.15.0.0|ENST00000703257	0	+	23469715	23509540	0	10	29,60,72,138,85,53,124,169,157,205	0,343,1207,5472,5859,6027,6330,6540,7501,39641
14	23469701	23478178	ENSG00000129460|+|28.16.0.0|ENST00000703258	0	+	23478178	23478178	0	10	26,60,72,138,221,124,169,157,58,172	0,340,1204,5469,5856,6327,6537,7498,7801,8305
14	23469702	23478823	ENSG00000129460|+|28.17.0.0|ENST00000397154	0	+	23469715	23477568	0	10	25,60,72,138,85,53,124,169,157,1321	0,339,1203,5468,5855,6023,6326,6536,7497,7800
14	23469702	23478173	ENSG00000129460|+|28.18.1.0|ENST00000408901	0	+	23469715	23478026	0	11	25,60,72,138,85,53,124,169,157,58,167	0,339,1203,5468,5855,6023,6326,6536,7497,7800,8304
14	23469702	23478036	ENSG00000129460|+|28.19.0.0|ENST00000556103	0	+	23478036	23478036	0	10	25,60,72,138,85,53,124,169,361,30	0,339,1203,5468,5855,6023,6326,6536,7497,8304
14	23469702	23478139	ENSG00000129460|+|28.20.0.0|ENST00000703194	0	+	23478139	23478139	0	9	25,60,72,138,85,53,124,169,940	0,339,1203,5468,5855,6023,6326,6536,7497
14	23469705	23478131	ENSG00000129460|+|28.21.0.0|ENST00000703195	0	+	23478131	23478131	0	7	22,60,72,608,124,169,932	0,336,1200,5465,6323,6533,7494
14	23469706	23478804	ENSG00000129460|+|28.22.0.0|ENST00000553439	0	+	23478804	23478804	0	7	21,60,72,982,169,157,1302	0,335,1199,5464,6532,7493,7796
14	23469718	23476108	ENSG00000129460|+|28.23.0.0|ENST00000555128	0	+	23470908	23476108	0	6	383,72,138,85,53,80	0,1187,5452,5839,6007,6310
14	23469762	23471180	ENSG00000129460|+|28.24.0.0|ENST00000556953	0	+	23471180	23471180	0	2	339,275	0,1143
14	23470040	23478035	ENSG00000129460|+|28.25.0.0|ENST00000703196	0	+	23478035	23478035	0	8	61,72,138,221,142,169,157,533	0,865,5130,5517,5970,6198,7159,7462
14	23470049	23478074	ENSG00000129460|+|28.26.0.0|ENST00000556483	0	+	23470049	23478026	0	8	52,72,138,124,169,157,58,68	0,856,5121,5979,6189,7150,7453,7957
14	23470051	23478152	ENSG00000129460|+|28.27.0.0|ENST00000703197	0	+	23478152	23478152	0	6	50,72,138,124,169,953	0,854,5119,5977,6187,7148
14	23476165	23478178	ENSG00000129460|+|28.28.0.0|ENST00000556580	0	+	23478178	23478178	0	4	242,157,58,172	0,1034,1337,1841
14	23511759	23559160	ENSG00000157306|+|5.1.0.0|ENST00000556354	0	+	23559160	23559160	0	5	102,64,118,181,466	0,1050,1457,2476,46935
14	23512771	23514553	ENSG00000157306|+|5.2.0.0|ENST00000556613	0	+	23514553	23514553	0	3	102,118,318	0,445,1464
14	23512816	23560778	ENSG00000157306|+|5.3.0.0|ENST00000553985	0	+	23560778	23560778	0	3	57,181,2084	0,1419,45878
14	23513186	23514510	ENSG00000157306|+|5.4.0.0|ENST00000557568	0	+	23514510	23514510	0	2	148,275	0,1049
14	23513348	23544276	ENSG00000157306|+|5.5.0.0|ENST00000554403	0	+	23544276	23544276	0	3	1068,97,1359	0,28810,29569
14	23520856	23551765	ENSG00000136367|-|5.1.0.0|ENST00000419474	0	-	23521961	23535325	0	10	2085,3477,127,201,59,75,241,518,2090,423	0,2346,5990,6747,8853,9263,10624,11710,12428,30486
14	23521002	23521848	ENSG00000136367|-|5.2.0.0|ENST00000606808	0	-	23521848	23521848	0	2	335,121	0,725
14	23534241	23556192	ENSG00000136367|-|5.3.0.0|ENST00000412565	0	-	23534241	23535325	0	2	1133,470	0,21481
14	23534585	23548454	ENSG00000136367|-|5.4.0.0|ENST00000555334	0	-	23534585	23535325	0	3	789,92,68	0,3429,13801
14	23551551	23555932	ENSG00000136367|-|5.5.0.0|transcript1537.14.nnic	0	-	23555932	23555932	0	2	447,206	0,4175
14	23530681	23532367	ENSG00000273618|+|1.1.0.0|ENST00000622438	0	+	23532367	23532367	0	1	1686	0
14	23555987	23558909	ENSG00000259431|+|9.1.0.0|ENST00000555446	0	+	23558909	23558909	0	2	356,215	0,2707
14	23556006	23559574	ENSG00000259431|+|9.2.1.0|ENST00000404535	0	+	23556757	23558840	0	3	337,562,880	0,736,2688
14	23556135	23557125	ENSG00000259431|+|9.3.0.0|ENST00000557630	0	+	23556757	23557125	0	2	208,373	0,617
14	23556270	23559578	ENSG00000259431|+|9.4.1.1|ENST00000288014	0	+	23556757	23558840	0	2	1034,884	0,2424
14	23556270	23560271	ENSG00000259431|+|9.4.1.0|ENST00000288014	0	+	23556757	23558840	0	2	1034,1577	0,2424
14	23556270	23558898	ENSG00000259431|+|9.5.0.0|ENST00000554970	0	+	23556757	23558840	0	3	73,292,204	0,472,2424
14	23556270	23558859	ENSG00000259431|+|9.6.0.0|ENST00000556015	0	+	23556757	23558730	0	3	73,297,165	0,472,2424
14	23556293	23559543	ENSG00000259431|+|9.7.0.0|ENST00000554789	0	+	23556757	23558730	0	2	746,849	0,2401
14	23556998	23558997	ENSG00000259431|+|9.8.0.0|ENST00000556545	0	+	23556998	23558840	0	2	36,303	0,1696
14	23555999	23559578	ENSG00000259431|+|9.9.0.0|transcript1526.14.nnic	0	+	23559578	23559578	0	2	1229,884	0,2695
14	23559564	23568070	ENSG00000213983|-|38.1.0.0|ENST00000308724	0	-	23559748	23567314	0	21	286,99,164,136,124,105,128,90,123,55,141,114,56,99,81,96,77,97,142,125,960	0,373,690,1731,1947,2397,2723,2939,3815,4019,4151,4481,4768,4997,5554,6041,6251,6499,6713,6997,7546
14	23559566	23567791	ENSG00000213983|-|38.2.1.0|ENST00000397120	0	-	23559748	23567314	0	22	284,99,164,136,124,105,128,90,123,55,141,114,56,99,81,96,77,97,142,125,209,53	0,371,688,1729,1945,2395,2721,2937,3813,4017,4149,4479,4766,4995,5552,6039,6249,6497,6711,6995,7544,8172
14	23559566	23560311	ENSG00000213983|-|38.3.0.0|ENST00000554892	0	-	23560311	23560311	0	2	284,374	0,371
14	23559567	23563949	ENSG00000213983|-|38.4.0.0|ENST00000554554	0	-	23563949	23563949	0	7	283,99,164,136,904,1135,234	0,370,687,1728,1944,2936,4148
14	23559575	23567465	ENSG00000213983|-|38.5.0.0|ENST00000535852	0	-	23567465	23567465	0	20	275,99,164,136,124,105,128,90,123,55,141,114,56,99,81,96,345,142,83,15	0,362,679,1720,1936,2386,2712,2928,3804,4008,4140,4470,4757,4986,5543,6030,6240,6702,7661,7875
14	23559607	23567798	ENSG00000213983|-|38.6.0.0|ENST00000460049	0	-	23567798	23567798	0	20	243,99,164,136,124,105,128,90,123,55,141,176,56,99,81,96,345,142,209,60	0,330,647,1688,1904,2354,2680,2896,3772,3976,4108,4438,4725,4954,5511,5998,6208,6670,7503,8131
14	23559611	23567324	ENSG00000213983|-|38.7.0.0|ENST00000465445	0	-	23567324	23567324	0	18	239,99,164,136,124,105,128,90,123,55,506,56,99,81,96,97,142,214	0,326,643,1684,1900,2350,2676,2892,3768,3972,4104,4721,4950,5507,5994,6452,6666,7499
14	23559688	23560452	ENSG00000213983|-|38.8.0.0|ENST00000557391	0	-	23560452	23560452	0	3	162,99,198	0,249,566
14	23559987	23562406	ENSG00000213983|-|38.9.0.0|ENST00000554477	0	-	23559987	23562406	0	5	49,164,136,124,119	0,267,1308,1524,2300
14	23561318	23563223	ENSG00000213983|-|38.10.0.0|ENST00000555510	0	-	23563223	23563223	0	6	113,124,105,128,90,24	0,193,643,969,1185,1881
14	23561408	23563000	ENSG00000213983|-|38.11.0.0|ENST00000556966	0	-	23563000	23563000	0	4	23,124,454,497	0,103,553,1095
14	23562186	23563853	ENSG00000213983|-|38.12.0.0|ENST00000554982	0	-	23563853	23563853	0	4	229,90,259,138	0,317,1193,1529
14	23562368	23563791	ENSG00000213983|-|38.13.0.0|ENST00000555118	0	-	23563791	23563791	0	5	47,90,123,26,76	0,135,1011,1215,1347
14	23563095	23563743	ENSG00000213983|-|38.14.0.0|ENST00000557132	0	-	23563743	23563743	0	3	187,259,28	0,284,620
14	23563251	23564631	ENSG00000213983|-|38.15.0.0|ENST00000557162	0	-	23563479	23564631	0	7	31,123,26,141,114,56,70	0,128,332,464,794,1081,1310
14	23563472	23564085	ENSG00000213983|-|38.16.0.0|ENST00000555789	0	-	23564085	23564085	0	3	137,141,40	0,243,573
14	23563472	23564091	ENSG00000213983|-|38.17.0.0|ENST00000555974	0	-	23564091	23564091	0	3	30,273,46	0,111,573
14	23563476	23564095	ENSG00000213983|-|38.18.0.0|ENST00000556741	0	-	23564095	23564095	0	3	162,141,50	0,239,569
14	23563618	23564799	ENSG00000213983|-|38.19.0.0|ENST00000554977	0	-	23564799	23564799	0	5	20,141,114,56,238	0,97,427,714,943
14	23564034	23564818	ENSG00000213983|-|38.20.0.0|ENST00000556152	0	-	23564818	23564818	0	2	187,486	0,298
14	23564615	23567834	ENSG00000213983|-|38.21.0.0|ENST00000556277	0	-	23567834	23567834	0	8	45,81,96,97,142,125,209,96	0,503,990,1448,1662,1946,2495,3123
14	23564979	23567788	ENSG00000213983|-|38.22.0.0|ENST00000553629	0	-	23567788	23567788	0	6	220,555,142,125,209,50	0,626,1298,1582,2131,2759
14	23564982	23567779	ENSG00000213983|-|38.23.0.0|ENST00000556743	0	-	23567779	23567779	0	5	719,345,142,209,41	0,833,1295,2128,2756
14	23565120	23567785	ENSG00000213983|-|38.24.0.0|ENST00000556943	0	-	23566416	23567314	0	7	79,96,77,97,142,209,47	0,485,695,943,1157,1990,2618
14	23565534	23567514	ENSG00000213983|-|38.25.0.0|ENST00000555896	0	-	23567514	23567514	0	5	167,345,142,209,64	0,281,743,1576,1916
14	23565552	23567783	ENSG00000213983|-|38.26.0.0|ENST00000557619	0	-	23567783	23567783	0	4	608,142,209,45	0,725,1558,2186
14	23565811	23567524	ENSG00000213983|-|38.27.0.0|ENST00000557482	0	-	23567524	23567524	0	6	81,97,142,125,209,74	0,252,466,750,1299,1639
14	23565823	23566575	ENSG00000213983|-|38.28.0.0|ENST00000554312	0	-	23566575	23566575	0	2	337,298	0,454
14	23565859	23567814	ENSG00000213983|-|38.29.0.0|ENST00000557189	0	-	23565859	23567314	0	6	33,97,142,125,205,76	0,204,418,702,1251,1879
14	23565871	23567783	ENSG00000213983|-|38.30.0.0|ENST00000553756	0	-	23566416	23567314	0	5	21,97,142,209,187	0,192,406,1239,1725
14	23565930	23567499	ENSG00000213983|-|38.31.0.0|ENST00000554069	0	-	23567499	23567499	0	5	230,142,125,209,49	0,347,631,1180,1520
14	23566338	23567747	ENSG00000213983|-|38.32.0.0|ENST00000556843	0	-	23566338	23567314	0	4	81,125,205,151	0,223,772,1258
14	23566808	23567788	ENSG00000213983|-|38.33.0.0|ENST00000553685	0	-	23567788	23567788	0	2	511,50	0,930
14	23567116	23567513	ENSG00000213983|-|38.34.0.0|ENST00000554816	0	-	23567513	23567513	0	2	234,63	0,334
14	23559566	23567501	ENSG00000213983|-|38.35.0.0|transcript1449.14.nic	0	-	23567501	23567501	0	22	284,99,164,136,124,105,128,90,123,55,141,114,56,99,81,96,77,97,142,125,209,51	0,371,688,1729,1945,2395,2721,2937,3813,4017,4149,4479,4766,4995,5552,6039,6249,6497,6711,6995,7544,7884
14	23559566	23567806	ENSG00000213983|-|38.36.0.0|transcript1457.14.nic	0	-	23567806	23567806	0	21	284,99,164,136,124,105,128,90,123,55,141,114,56,99,81,96,77,97,142,209,68	0,371,688,1729,1945,2395,2721,2937,3813,4017,4149,4479,4766,4995,5552,6039,6249,6497,6711,7544,8172
14	23559566	23567807	ENSG00000213983|-|38.37.0.0|transcript1460.14.nic	0	-	23567807	23567807	0	21	284,99,164,136,124,105,128,90,123,55,141,114,56,99,81,96,345,142,125,209,69	0,371,688,1729,1945,2395,2721,2937,3813,4017,4149,4479,4766,4995,5552,6039,6249,6711,6995,7544,8172
14	23559566	23567791	ENSG00000213983|-|38.38.0.0|transcript1465.14.nic	0	-	23567791	23567791	0	21	284,99,164,136,124,128,90,123,55,141,114,56,99,81,96,77,97,142,125,209,53	0,371,688,1729,1945,2721,2937,3813,4017,4149,4479,4766,4995,5552,6039,6249,6497,6711,6995,7544,8172
14	23561096	23568073	ENSG00000258727|+|2.1.0.0|ENST00000555968	0	+	23568073	23568073	0	4	777,114,1967,385	0,3630,4359,6592
14	23561639	23568053	ENSG00000258727|+|2.2.0.0|transcript1536.14.nic	0	+	23568053	23568053	0	2	3201,2598	0,3816
14	23568037	23578790	ENSG00000092051|-|4.1.0.0|ENST00000356300	0	-	23569633	23577453	0	6	1680,533,119,772,550,611	0,2890,3764,7647,9037,10142
14	23568037	23578785	ENSG00000092051|-|4.2.0.0|ENST00000397118	0	-	23569633	23577453	0	7	1680,533,119,772,550,126,606	0,2890,3764,7647,9037,9831,10142
14	23569414	23573001	ENSG00000092051|-|4.3.0.0|ENST00000544177	0	-	23569633	23572978	0	4	303,533,119,169	0,1513,2387,3418
14	23574950	23578570	ENSG00000092051|-|4.4.0.0|ENST00000553505	0	-	23578570	23578570	0	3	1506,550,391	0,2124,3229
14	23619200	23620012	ENSG00000274002|+|1.1.0.0|ENST00000610501	0	+	23620012	23620012	0	1	812	0
14	23630114	23644543	ENSG00000100867|+|10.1.0.0|ENST00000432832	0	+	23638864	23644543	0	7	121,178,178,102,68,52,135	0,8712,9064,9679,13037,13996,14294
14	23630114	23642438	ENSG00000100867|+|10.2.0.0|ENST00000553896	0	+	23642438	23642438	0	5	121,178,178,102,773	0,8712,9064,9679,11551
14	23636363	23645639	ENSG00000100867|+|10.3.0.0|ENST00000250383	0	+	23638864	23645253	0	9	409,178,178,102,68,52,135,56,498	0,2463,2815,3430,6788,7747,8045,8463,8778
14	23636366	23645637	ENSG00000100867|+|10.4.0.0|ENST00000556701	0	+	23645637	23645637	0	9	406,178,178,102,1554,52,135,56,496	0,2460,2812,3427,5299,7744,8042,8460,8775
14	23636372	23645639	ENSG00000100867|+|10.5.0.0|ENST00000344777	0	+	23638864	23645302	0	9	400,178,178,102,68,52,146,56,498	0,2454,2806,3421,6779,7738,8036,8454,8769
14	23638031	23645639	ENSG00000100867|+|10.6.0.0|ENST00000556729	0	+	23645639	23645639	0	7	973,178,3426,52,135,56,498	0,1147,1762,6079,6377,6795,7110
14	23638815	23645637	ENSG00000100867|+|10.7.0.0|ENST00000611765	0	+	23638864	23645302	0	8	189,178,102,68,52,146,56,496	0,363,978,4336,5295,5593,6011,6326
14	23639292	23645639	ENSG00000100867|+|10.8.0.0|ENST00000557535	0	+	23639292	23645253	0	7	64,102,68,52,87,56,498	0,501,3859,4818,5116,5534,5849
14	23639338	23645295	ENSG00000100867|+|10.9.0.0|ENST00000553600	0	+	23639338	23644937	0	6	18,102,68,52,135,469	0,455,3813,4772,5070,5488
14	23643044	23645639	ENSG00000100867|+|10.10.0.0|ENST00000556550	0	+	23645639	23645639	0	1	2595	0
14	23699796	23729725	ENSG00000258464|-|11.1.0.0|ENST00000664134	0	-	23729725	23729725	0	6	242,168,83,100,206,148	0,743,2007,3021,12773,29781
14	23699797	23729748	ENSG00000258464|-|11.2.0.0|ENST00000667318	0	-	23729748	23729748	0	7	241,165,83,100,206,148,171	0,742,2006,3020,12772,29479,29780
14	23701737	23729725	ENSG00000258464|-|11.3.0.0|ENST00000658193	0	-	23729725	23729725	0	5	149,100,206,179,148	0,1080,10832,13520,27840
14	23701737	23729725	ENSG00000258464|-|11.4.0.0|ENST00000665444	0	-	23729725	23729725	0	7	149,100,206,179,106,148,148	0,1080,10832,13520,24276,27539,27840
14	23702350	23729725	ENSG00000258464|-|11.5.0.0|ENST00000660075	0	-	23729725	23729725	0	3	567,206,148	0,10219,27227
14	23702350	23729735	ENSG00000258464|-|11.6.0.0|ENST00000669662	0	-	23729735	23729735	0	4	567,206,179,158	0,10219,12907,27227
14	23725063	23729757	ENSG00000258464|-|11.7.0.0|ENST00000664659	0	-	23729757	23729757	0	4	282,106,148,180	0,950,4213,4514
14	23727688	23729747	ENSG00000258464|-|11.8.0.0|ENST00000652858	0	-	23729747	23729747	0	2	1736,170	0,1889
14	23728865	23729702	ENSG00000258464|-|11.9.0.0|ENST00000669008	0	-	23729702	23729702	0	3	191,148,125	0,411,712
14	23729037	23729741	ENSG00000258464|-|11.10.0.0|ENST00000554526	0	-	23729741	23729741	0	2	408,164	0,540
14	23729152	23729697	ENSG00000258464|-|11.11.0.0|ENST00000554382	0	-	23729697	23729697	0	1	545	0
14	23749235	23751150	ENSG00000259043|+|1.1.0.0|ENST00000557705	0	+	23751150	23751150	0	1	1915	0
14	23767661	23768998	ENSG00000270618|+|1.1.0.0|ENST00000604114	0	+	23768998	23768998	0	2	213,800	0,537
14	23791929	23792236	ENSG00000222931|+|1.1.0.0|ENST00000410999	0	+	23792236	23792236	0	1	307	0
14	23817280	23827396	ENSG00000258887|-|1.1.0.0|ENST00000556165	0	-	23827396	23827396	0	4	114,62,102,194	0,8326,9069,9922
14	23875937	23882428	ENSG00000285727|-|1.1.0.0|ENST00000649745	0	-	23882428	23882428	0	3	653,68,88	0,2729,6403
14	23922246	23934568	ENSG00000259334|-|1.1.0.0|ENST00000559615	0	-	23934568	23934568	0	3	340,205,392	0,11500,11930
14	23938730	23954204	ENSG00000215256|-|18.1.0.0|ENST00000556379	0	-	23954204	23954204	0	2	2428,431	0,15043
14	23938736	23954204	ENSG00000215256|-|18.2.0.0|ENST00000555045	0	-	23954204	23954204	0	3	2422,260,80	0,15037,15388
14	23938740	23955092	ENSG00000215256|-|18.3.0.0|ENST00000660207	0	-	23955092	23955092	0	2	2418,345	0,16007
14	23938746	23954166	ENSG00000215256|-|18.4.0.0|ENST00000667602	0	-	23954166	23954166	0	2	2412,858	0,14562
14	23938747	23954193	ENSG00000215256|-|18.5.0.0|ENST00000666884	0	-	23954193	23954193	0	2	2411,620	0,14826
14	23938756	23990213	ENSG00000215256|-|18.6.0.0|ENST00000654375	0	-	23990213	23990213	0	2	2402,1485	0,49972
14	23938761	24052509	ENSG00000215256|-|18.7.0.0|ENST00000656462	0	-	24052509	24052509	0	2	2397,212	0,113536
14	23938761	23954186	ENSG00000215256|-|18.8.0.0|ENST00000671411	0	-	23954186	23954186	0	4	2397,111,260,62	0,14547,15012,15363
14	23938776	23954183	ENSG00000215256|-|18.9.0.0|ENST00000671346	0	-	23954183	23954183	0	3	2382,111,410	0,14532,14997
14	23938812	24052543	ENSG00000215256|-|18.10.0.0|ENST00000671464	0	-	24052543	24052543	0	2	2346,157	0,113574
14	23939894	23954150	ENSG00000215256|-|18.11.0.0|ENST00000671431	0	-	23954150	23954150	0	2	1264,1553	0,12703
14	23940650	23954201	ENSG00000215256|-|18.12.0.0|ENST00000399886	0	-	23954201	23954201	0	2	508,77	0,13474
14	23952985	23954150	ENSG00000215256|-|18.13.0.0|ENST00000554036	0	-	23954150	23954150	0	3	434,260,26	0,788,1139
14	23952985	23954218	ENSG00000215256|-|18.14.0.0|ENST00000690764	0	-	23954218	23954218	0	2	1048,94	0,1139
14	23952985	23954173	ENSG00000215256|-|18.15.0.0|ENST00000701299	0	-	23954173	23954173	0	1	1188	0
14	23952985	23954180	ENSG00000215256|-|18.16.0.0|ENST00000701377	0	-	23954180	23954180	0	4	146,111,260,56	0,323,788,1139
14	23952985	23954165	ENSG00000215256|-|18.17.0.0|ENST00000701562	0	-	23954165	23954165	0	4	146,79,260,41	0,355,788,1139
14	24044426	24052555	ENSG00000215256|-|18.18.0.0|ENST00000663118	0	-	24052555	24052555	0	2	1810,169	0,7960
14	23953733	23969274	ENSG00000157326|+|11.1.0.0|ENST00000558263	0	+	23953788	23968807	0	6	183,178,102,52,56,518	0,1301,6168,12198,13477,15023
14	23953769	23969279	ENSG00000157326|+|11.2.1.0|ENST00000313250	0	+	23953788	23968871	0	8	147,178,102,71,52,135,56,523	0,1265,6132,11992,12162,12513,13441,14987
14	23953769	23968123	ENSG00000157326|+|11.3.0.0|ENST00000543741	0	+	23953788	23967270	0	4	147,178,102,913	0,1265,6132,13441
14	23953778	23969009	ENSG00000157326|+|11.4.0.0|ENST00000397075	0	+	23953788	23968871	0	5	138,178,102,56,253	0,1256,6123,13432,14978
14	23953785	23969176	ENSG00000157326|+|11.5.0.0|ENST00000397074	0	+	23953788	23968871	0	4	131,178,56,420	0,1249,13425,14971
14	23953788	23969279	ENSG00000157326|+|11.6.0.0|ENST00000558581	0	+	23953788	23968871	0	7	128,178,71,52,135,56,523	0,1246,11973,12143,12494,13422,14968
14	23953788	23969274	ENSG00000157326|+|11.7.0.0|ENST00000559632	0	+	23953788	23968871	0	6	128,178,71,52,56,518	0,1246,11973,12143,13422,14968
14	23966357	23969274	ENSG00000157326|+|11.8.0.0|ENST00000559975	0	+	23966357	23968761	0	4	60,56,65,518	0,853,1033,2399
14	23953749	23969274	ENSG00000157326|+|11.9.0.0|transcript1566.14.nnic	0	+	23969274	23969274	0	6	167,178,102,135,56,518	0,1285,6152,12533,13461,15007
14	23953747	23964967	ENSG00000157326|+|11.10.0.0|transcript1583.14.nnic	0	+	23964967	23964967	0	4	169,178,102,390	0,1287,6154,10830
14	23953747	23955538	ENSG00000157326|+|11.11.0.0|transcript1601.14.nic	0	+	23955538	23955538	0	2	169,504	0,1287
14	23969873	24006406	ENSG00000187630|+|10.1.0.0|ENST00000534993	0	+	23990356	24004370	0	6	459,178,102,134,56,521	0,20308,25158,31510,34463,36012
14	23970106	24006408	ENSG00000187630|+|10.2.0.0|ENST00000543805	0	+	23990356	24004370	0	8	226,178,102,71,52,134,56,523	0,20075,24925,30756,30926,31277,34230,35779
14	23988817	24006408	ENSG00000187630|+|10.3.0.0|ENST00000397071	0	+	23988947	24006000	0	5	258,178,102,56,523	0,1364,6214,15519,17068
14	23988821	24005948	ENSG00000187630|+|10.4.0.0|ENST00000559411	0	+	23988947	24005948	0	7	254,178,102,71,52,134,63	0,1360,6210,12041,12211,12562,17064
14	23988887	24004754	ENSG00000187630|+|10.5.0.0|ENST00000537912	0	+	23988947	24004370	0	4	188,178,134,418	0,1294,12496,15449
14	23988928	24006403	ENSG00000187630|+|10.6.0.0|ENST00000335125	0	+	23988947	24004370	0	8	147,178,102,71,52,134,56,518	0,1253,6103,11934,12104,12455,15408,16957
14	23990181	24001077	ENSG00000187630|+|10.7.0.0|ENST00000559387	0	+	23995103	24001077	0	5	178,178,102,71,45	0,593,4850,10681,10851
14	23990290	24005915	ENSG00000187630|+|10.8.0.0|ENST00000557812	0	+	24005915	24005915	0	5	69,222,134,56,30	0,10572,11093,14046,15595
14	23995096	24005948	ENSG00000187630|+|10.9.0.0|ENST00000560276	0	+	23995096	24004370	0	6	37,71,52,134,56,63	0,5766,5936,6287,9240,10789
14	23969861	24006403	ENSG00000187630|+|10.10.0.0|transcript1581.14.nic	0	+	24006403	24006403	0	5	471,178,102,56,518	0,20320,25170,34475,36024
14	23969930	24051377	ENSG00000285467|+|1.1.0.0|ENST00000558293	0	+	24051377	24051377	0	5	402,265,135,56,524	0,67812,78746,79354,80923
14	24007056	24027782	ENSG00000286931|+|1.1.0.0|ENST00000658653	0	+	24027782	24027782	0	2	405,2491	0,18235
14	24036438	24037585	ENSG00000291039|+|4.1.0.0|ENST00000686122	0	+	24037585	24037585	0	1	1147	0
14	24036452	24051028	ENSG00000291039|+|4.2.0.0|ENST00000559270	0	+	24051028	24051028	0	5	176,261,135,56,175	0,1871,12224,12832,14401
14	24036476	24038054	ENSG00000291039|+|4.3.0.0|ENST00000558682	0	+	24038054	24038054	0	2	152,312	0,1266
14	24036500	24050901	ENSG00000291039|+|4.4.0.0|ENST00000558622	0	+	24050901	24050901	0	4	128,261,56,48	0,1823,12784,14353
14	24036500	24050968	ENSG00000225766|+|1.1.0.0|ENST00000646801	0	+	24050968	24050968	0	8	128,178,33,71,53,135,56,115	0,1242,6187,11655,11825,12176,12784,14353
14	24052008	24069729	ENSG00000186648|+|4.1.0.0|ENST00000342740	0	+	24052153	24069404	0	40	185,95,51,60,116,98,71,74,76,89,95,87,110,78,77,105,70,82,97,55,173,69,94,99,129,114,176,88,138,64,209,101,316,129,67,90,119,181,111,351	0,1700,2079,2233,2387,2702,3057,3228,3534,3692,4290,4613,4906,5158,5794,5951,6146,6671,6881,7126,7261,7655,7961,8148,8619,8918,9488,10471,10700,11111,11316,12237,12949,13613,14389,14558,16575,16777,17128,17370
14	24057214	24069726	ENSG00000186648|+|4.2.0.0|ENST00000559694	0	+	24069726	24069726	0	24	30,77,119,70,82,97,55,173,69,94,99,1045,88,138,64,209,101,793,67,90,119,181,111,348	0,588,731,940,1465,1675,1920,2055,2449,2755,2942,3413,5265,5494,5905,6110,7031,7743,9183,9352,11369,11571,11922,12164
14	24060740	24061930	ENSG00000186648|+|4.3.0.0|ENST00000561354	0	+	24061930	24061930	0	3	16,114,434	0,186,756
14	24061918	24069724	ENSG00000186648|+|4.4.0.0|ENST00000560349	0	+	24069724	24069724	0	11	649,475,209,101,316,67,90,119,181,111,346	0,790,1406,2327,3039,4479,4648,6665,6867,7218,7460
14	24070836	24078100	ENSG00000100884|+|19.1.0.0|ENST00000397016	0	+	24072936	24077730	0	18	192,115,172,180,75,75,84,90,105,87,60,134,55,52,134,237,175,213	0,690,2096,2662,3214,3454,3694,3869,4335,4668,4990,5312,5523,5669,6042,6317,6756,7051
14	24070847	24074125	ENSG00000100884|+|19.2.0.0|ENST00000560356	0	+	24072936	24074125	0	5	191,115,172,180,75	0,679,2085,2651,3203
14	24070896	24074095	ENSG00000100884|+|19.3.0.0|ENST00000558450	0	+	24072936	24074095	0	5	79,115,172,180,45	0,630,2036,2602,3154
14	24070948	24078086	ENSG00000100884|+|19.4.0.0|ENST00000558995	0	+	24078086	24078086	0	16	693,172,180,315,84,90,105,87,60,134,55,52,134,237,175,199	0,1984,2550,3102,3582,3757,4223,4556,4878,5200,5411,5557,5930,6205,6644,6939
14	24071016	24073647	ENSG00000100884|+|19.5.0.0|ENST00000559778	0	+	24072936	24073647	0	4	120,102,172,149	0,523,1916,2482
14	24071089	24074314	ENSG00000100884|+|19.6.0.0|ENST00000560761	0	+	24072936	24074314	0	6	47,115,216,180,75,24	0,437,1799,2409,2961,3201
14	24071186	24073094	ENSG00000100884|+|19.7.0.0|ENST00000557889	0	+	24072936	24073094	0	3	249,42,162	0,413,1746
14	24071359	24075177	ENSG00000100884|+|19.8.0.0|ENST00000558541	0	+	24072936	24075177	0	8	282,172,180,75,75,84,90,6	0,1573,2139,2691,2931,3171,3346,3812
14	24071521	24074726	ENSG00000100884|+|19.9.0.0|ENST00000558859	0	+	24074557	24074726	0	6	120,180,110,75,84,21	0,1977,2529,2769,3009,3184
14	24071524	24074301	ENSG00000100884|+|19.10.0.0|ENST00000560092	0	+	24074301	24074301	0	3	117,180,251	0,1974,2526
14	24071531	24074311	ENSG00000100884|+|19.11.0.0|ENST00000559197	0	+	24072936	24074311	0	5	110,187,180,75,21	0,1401,1967,2519,2759
14	24071531	24074582	ENSG00000100884|+|19.12.0.0|ENST00000560828	0	+	24072936	24074582	0	5	110,172,180,75,52	0,1401,1967,2519,2999
14	24071549	24074311	ENSG00000100884|+|19.13.0.0|ENST00000560884	0	+	24072936	24074311	0	5	92,172,180,110,21	0,1383,1949,2501,2741
14	24071561	24075511	ENSG00000100884|+|19.14.0.0|ENST00000558795	0	+	24072936	24073563	0	7	80,172,145,315,84,90,340	0,1371,1972,2489,2969,3144,3610
14	24071561	24078087	ENSG00000100884|+|19.15.0.0|ENST00000689861	0	+	24072936	24077730	0	17	80,172,180,75,75,84,90,105,87,60,134,55,52,134,237,175,200	0,1371,1937,2489,2729,2969,3144,3610,3943,4265,4587,4798,4944,5317,5592,6031,6326
14	24071580	24075584	ENSG00000100884|+|19.16.0.0|ENST00000559207	0	+	24074557	24075584	0	7	61,75,75,84,90,105,80	0,2470,2710,2950,3125,3591,3924
14	24071588	24078086	ENSG00000100884|+|19.17.0.0|ENST00000460657	0	+	24078086	24078086	0	9	1516,180,745,715,266,507,237,175,199	0,1910,2462,3583,4560,4917,5565,6004,6299
14	24075557	24078087	ENSG00000100884|+|19.18.0.0|ENST00000557829	0	+	24078087	24078087	0	3	1124,134,934	0,1321,1596
14	24075830	24076840	ENSG00000100884|+|19.19.0.0|ENST00000560845	0	+	24076840	24076840	0	4	56,134,55,335	0,318,529,675
14	24078661	24114949	ENSG00000129535|-|6.1.0.0|ENST00000561028	0	-	24081235	24082848	0	3	2907,408,228	0,3806,36060
14	24080106	24084625	ENSG00000129535|-|6.2.0.0|ENST00000397002	0	-	24081235	24082848	0	3	1462,408,106	0,2361,4413
14	24080876	24095130	ENSG00000129535|-|6.3.0.0|ENST00000396997	0	-	24081235	24082848	0	4	692,408,324,93	0,1591,12308,14161
14	24080999	24081986	ENSG00000129535|-|6.4.0.0|ENST00000560550	0	-	24081235	24081532	0	2	569,219	0,768
14	24081007	24081928	ENSG00000129535|-|6.5.0.0|ENST00000396995	0	-	24081235	24081532	0	2	561,249	0,672
14	24082653	24115010	ENSG00000129535|-|6.6.0.0|ENST00000558280	0	-	24082653	24082848	0	3	222,226,289	0,1866,32068
14	24094052	24104125	ENSG00000100889|+|20.1.0.0|ENST00000559250	0	+	24094068	24103867	0	10	81,246,185,204,188,163,219,138,96,284	0,2839,4150,4422,4996,5505,5942,8700,9107,9789
14	24094149	24099125	ENSG00000100889|+|20.2.0.0|ENST00000560736	0	+	24098329	24099125	0	6	105,80,246,185,204,77	0,616,2742,4053,4325,4899
14	24094158	24100562	ENSG00000100889|+|20.3.0.0|ENST00000396973	0	+	24094405	24100305	0	7	276,246,185,204,188,163,568	0,2733,4044,4316,4890,5399,5836
14	24094193	24099108	ENSG00000100889|+|20.4.0.0|ENST00000559837	0	+	24098329	24099108	0	5	61,246,185,204,60	0,2698,4009,4281,4855
14	24094280	24098591	ENSG00000100889|+|20.5.0.0|ENST00000560106	0	+	24094405	24096911	0	5	154,80,246,185,117	0,485,2611,3922,4194
14	24094300	24104030	ENSG00000100889|+|20.6.0.0|ENST00000545054	0	+	24098329	24103964	0	10	545,246,185,204,188,163,219,138,96,521	0,2591,3902,4174,4748,5257,5694,8452,8859,9209
14	24094310	24104125	ENSG00000100889|+|20.7.1.0|ENST00000216780	0	+	24094405	24103964	0	10	124,246,185,204,188,163,219,138,96,616	0,2581,3892,4164,4738,5247,5684,8442,8849,9199
14	24094310	24100243	ENSG00000100889|+|20.8.0.0|ENST00000561050	0	+	24100243	24100243	0	5	535,246,185,204,686	0,2581,3892,4164,5247
14	24094310	24104124	ENSG00000100889|+|20.9.0.0|ENST00000561286	0	+	24098329	24103964	0	10	124,80,185,204,188,163,219,138,96,615	0,455,3892,4164,4738,5247,5684,8442,8849,9199
14	24094312	24100303	ENSG00000100889|+|20.10.0.0|ENST00000558674	0	+	24100303	24100303	0	5	533,246,476,188,746	0,2579,3890,4736,5245
14	24094349	24097063	ENSG00000100889|+|20.11.0.0|ENST00000560657	0	+	24097063	24097063	0	2	387,172	0,2542
14	24094356	24098228	ENSG00000100889|+|20.12.0.0|ENST00000559584	0	+	24094405	24095222	0	5	78,80,236,246,26	0,409,786,2535,3846
14	24094376	24104130	ENSG00000100889|+|20.13.0.0|ENST00000558096	0	+	24098329	24103964	0	9	469,246,185,204,188,163,219,138,621	0,2515,3826,4098,4672,5181,5618,8376,9133
14	24098511	24102830	ENSG00000100889|+|20.14.0.0|ENST00000559503	0	+	24098511	24099558	0	5	167,199,163,219,78	0,537,1046,1483,4241
14	24100148	24110598	ENSG00000100889|+|20.15.0.0|ENST00000559171	0	+	24100148	24110418	0	3	65,138,305	0,2604,10145
14	24102674	24103722	ENSG00000100889|+|20.16.0.0|ENST00000557969	0	+	24103722	24103722	0	3	216,96,213	0,485,835
14	24094321	24104125	ENSG00000100889|+|20.17.0.0|transcript1643.14.nic	0	+	24104125	24104125	0	10	113,246,185,204,188,163,219,138,96,284	0,2570,3881,4153,4727,5236,5673,8431,8838,9520
14	24094293	24104130	ENSG00000100889|+|20.18.0.0|transcript1648.14.nic	0	+	24104130	24104130	0	9	141,246,185,204,188,163,219,138,621	0,2598,3909,4181,4755,5264,5701,8459,9216
14	24094290	24104125	ENSG00000100889|+|20.19.0.0|transcript1650.14.nnic	0	+	24104125	24104125	0	9	144,246,185,204,188,163,138,96,616	0,2601,3912,4184,4758,5267,8462,8869,9219
14	24094290	24104130	ENSG00000100889|+|20.20.0.0|transcript1654.14.nnic	0	+	24104130	24104130	0	8	144,246,185,204,188,163,138,621	0,2601,3912,4184,4758,5267,8462,9219
14	24114194	24117306	ENSG00000100897|+|40.1.0.0|ENST00000559017	0	+	24115594	24117306	0	7	146,228,88,11,207,128,41	0,502,1011,1187,1348,2722,3071
14	24114626	24124029	ENSG00000100897|+|40.2.1.0|ENST00000559115	0	+	24115594	24123309	0	15	298,207,128,128,65,101,147,55,69,58,186,154,153,107,855	0,916,2290,2639,3041,3428,3761,4123,4518,4932,5084,6211,6738,8344,8548
14	24114626	24117011	ENSG00000100897|+|40.3.0.0|ENST00000561056	0	+	24117011	24117011	0	3	298,184,95	0,916,2290
14	24114776	24124029	ENSG00000100897|+|40.4.1.1|ENST00000446197	0	+	24115594	24123309	0	15	517,368,128,128,65,101,147,55,69,58,186,154,153,107,855	0,605,2140,2489,2891,3278,3611,3973,4368,4782,4934,6061,6588,8194,8398
14	24114776	24125242	ENSG00000100897|+|40.4.1.0|ENST00000446197	0	+	24115594	24123309	0	15	517,368,128,128,65,101,147,55,69,58,186,154,153,107,2068	0,605,2140,2489,2891,3278,3611,3973,4368,4782,4934,6061,6588,8194,8398
14	24114776	24117345	ENSG00000100897|+|40.5.0.0|ENST00000557809	0	+	24117345	24117345	0	4	148,212,128,80	0,738,2140,2489
14	24114776	24117349	ENSG00000100897|+|40.6.0.0|ENST00000557810	0	+	24115594	24117349	0	5	517,11,207,128,84	0,605,766,2140,2489
14	24114776	24116981	ENSG00000100897|+|40.7.0.0|ENST00000558215	0	+	24115594	24116981	0	3	148,368,65	0,605,2140
14	24114776	24118436	ENSG00000100897|+|40.8.0.0|ENST00000561375	0	+	24115594	24118436	0	7	148,184,73,128,65,101,49	0,766,2195,2489,2891,3278,3611
14	24114790	24125242	ENSG00000100897|+|40.9.0.0|ENST00000557802	0	+	24115594	24117000	0	14	503,345,128,128,101,147,55,69,58,186,154,153,107,2068	0,591,2126,2475,3264,3597,3959,4354,4768,4920,6047,6574,8180,8384
14	24114801	24116986	ENSG00000100897|+|40.10.0.0|ENST00000559796	0	+	24115594	24116986	0	5	123,88,11,184,70	0,404,580,741,2115
14	24114809	24117682	ENSG00000100897|+|40.11.0.0|ENST00000560713	0	+	24115594	24117682	0	5	115,212,73,128,15	0,705,2162,2456,2858
14	24114809	24118134	ENSG00000100897|+|40.12.0.0|ENST00000560901	0	+	24115594	24118134	0	5	115,207,73,128,80	0,733,2162,2456,3245
14	24114811	24117393	ENSG00000100897|+|40.13.0.0|ENST00000559382	0	+	24115594	24117393	0	4	113,235,73,128	0,703,2160,2454
14	24114860	24117718	ENSG00000100897|+|40.14.0.0|ENST00000561001	0	+	24115594	24117718	0	5	109,184,73,128,51	0,682,2111,2405,2807
14	24115175	24115685	ENSG00000100897|+|40.15.0.0|ENST00000559396	0	+	24115594	24115685	0	3	118,11,171	0,206,339
14	24115185	24117686	ENSG00000100897|+|40.16.0.0|ENST00000560457	0	+	24115594	24117000	0	6	108,11,184,128,128,19	0,196,357,1731,2080,2482
14	24115187	24117706	ENSG00000100897|+|40.17.0.0|ENST00000558706	0	+	24115594	24117281	0	4	106,368,128,39	0,194,2078,2480
14	24115206	24117409	ENSG00000100897|+|40.18.0.0|ENST00000561016	0	+	24117409	24117409	0	5	87,11,207,73,144	0,175,336,1765,2059
14	24115207	24118523	ENSG00000100897|+|40.19.0.0|ENST00000560171	0	+	24118523	24118523	0	3	86,368,136	0,174,3180
14	24115208	24118116	ENSG00000100897|+|40.20.0.0|ENST00000560614	0	+	24115594	24117281	0	5	85,207,128,65,62	0,334,2057,2459,2846
14	24115224	24118105	ENSG00000100897|+|40.21.0.0|ENST00000558638	0	+	24115594	24118105	0	7	69,11,184,73,128,65,51	0,157,318,1747,2041,2443,2830
14	24115237	24117718	ENSG00000100897|+|40.22.0.0|ENST00000561041	0	+	24115594	24117718	0	5	56,207,128,128,51	0,305,1679,2028,2430
14	24115245	24117351	ENSG00000100897|+|40.23.0.0|ENST00000559288	0	+	24115594	24117351	0	4	48,368,73,86	0,136,1726,2020
14	24115274	24124029	ENSG00000100897|+|40.24.0.0|ENST00000326009	0	+	24115594	24117000	0	15	19,345,128,128,65,101,147,55,69,58,186,154,153,107,855	0,107,1642,1991,2393,2780,3113,3475,3870,4284,4436,5563,6090,7696,7900
14	24115274	24117044	ENSG00000100897|+|40.25.0.0|ENST00000557952	0	+	24117044	24117044	0	3	19,368,57	0,107,1713
14	24115282	24117041	ENSG00000100897|+|40.26.0.0|ENST00000558408	0	+	24115594	24117041	0	2	467,125	0,1634
14	24115314	24117701	ENSG00000100897|+|40.27.0.0|ENST00000557888	0	+	24115594	24117000	0	5	78,184,128,128,34	0,228,1602,1951,2353
14	24115317	24117330	ENSG00000100897|+|40.28.0.0|ENST00000559354	0	+	24115594	24117330	0	3	409,73,65	0,1654,1948
14	24115325	24124029	ENSG00000100897|+|40.29.0.0|ENST00000396941	0	+	24115594	24123309	0	15	67,184,73,128,65,101,147,55,69,58,186,154,153,107,855	0,217,1646,1940,2342,2729,3062,3424,3819,4233,4385,5512,6039,7645,7849
14	24115325	24123796	ENSG00000100897|+|40.30.0.0|ENST00000558914	0	+	24115594	24117725	0	14	424,73,128,65,101,147,55,69,58,186,154,153,107,622	0,1646,1940,2342,2729,3062,3424,3819,4233,4385,5512,6039,7645,7849
14	24115325	24117684	ENSG00000100897|+|40.31.0.0|ENST00000559593	0	+	24115594	24117684	0	5	67,235,128,128,17	0,189,1591,1940,2342
14	24115325	24117355	ENSG00000100897|+|40.32.0.0|ENST00000560459	0	+	24115594	24117355	0	3	424,73,90	0,1646,1940
14	24115327	24118098	ENSG00000100897|+|40.33.0.0|ENST00000559451	0	+	24115594	24117281	0	4	422,128,65,44	0,1938,2340,2727
14	24115373	24123981	ENSG00000100897|+|40.34.0.0|ENST00000396936	0	+	24116996	24123309	0	13	376,128,128,101,147,55,69,58,186,154,153,107,807	0,1543,1892,2681,3014,3376,3771,4185,4337,5464,5991,7597,7801
14	24117333	24119402	ENSG00000100897|+|40.35.0.0|ENST00000560046	0	+	24119402	24119402	0	6	60,65,101,147,55,258	0,334,721,1054,1416,1811
14	24118542	24124030	ENSG00000100897|+|40.36.0.0|ENST00000558624	0	+	24124030	24124030	0	5	1074,186,154,153,1060	0,1168,2295,2822,4428
14	24119145	24123362	ENSG00000100897|+|40.37.0.0|ENST00000559144	0	+	24119145	24123149	0	6	68,58,186,154,153,392	0,413,565,1692,2219,3825
14	24120958	24122174	ENSG00000100897|+|40.38.0.0|ENST00000559472	0	+	24122174	24122174	0	2	33,810	0,406
14	24114789	24124029	ENSG00000100897|+|40.39.0.0|transcript1612.14.nic	0	+	24124029	24124029	0	15	504,345,73,128,65,101,147,55,69,58,186,154,153,107,855	0,592,2182,2476,2878,3265,3598,3960,4355,4769,4921,6048,6575,8181,8385
14	24114786	24125242	ENSG00000100897|+|40.40.0.0|transcript1618.14.nic	0	+	24125242	24125242	0	15	138,184,128,128,65,101,147,55,69,58,186,154,153,107,2068	0,756,2130,2479,2881,3268,3601,3963,4358,4772,4924,6051,6578,8184,8388
14	24120955	24131829	ENSG00000259371|+|1.1.0.0|ENST00000558325	0	+	24120955	24131829	0	4	36,153,107,554	0,409,2015,10320
14	24130658	24132847	ENSG00000139914|+|2.1.0.0|ENST00000267426	0	+	24131563	24132823	0	2	1171,637	0,1552
14	24132049	24132849	ENSG00000139914|+|2.2.0.0|ENST00000559294	0	+	24132532	24132823	0	1	800	0
14	24136162	24138959	ENSG00000092010|+|11.1.0.0|ENST00000559123	0	+	24138213	24138816	0	11	179,33,63,111,46,98,69,68,55,87,224	0,822,980,1158,1357,1537,1886,2033,2182,2311,2573
14	24136193	24138962	ENSG00000092010|+|11.2.1.0|ENST00000206451	0	+	24136262	24138816	0	11	108,33,63,111,46,98,69,68,55,87,227	0,791,949,1127,1326,1506,1855,2002,2151,2280,2542
14	24136196	24138299	ENSG00000092010|+|11.3.0.0|ENST00000561059	0	+	24138299	24138299	0	5	105,447,46,98,251	0,788,1323,1503,1852
14	24136196	24138787	ENSG00000092010|+|11.4.0.0|ENST00000561142	0	+	24138787	24138787	0	10	105,33,63,111,46,98,215,55,87,52	0,788,946,1124,1323,1503,1852,2148,2277,2539
14	24136199	24138964	ENSG00000092010|+|11.5.0.0|ENST00000382708	0	+	24136262	24138644	0	10	102,33,63,111,46,98,69,68,55,491	0,785,943,1121,1320,1500,1849,1996,2145,2274
14	24136226	24138967	ENSG00000092010|+|11.6.0.0|ENST00000561435	0	+	24136262	24138760	0	11	75,33,63,111,46,98,69,68,55,95,232	0,758,916,1094,1293,1473,1822,1969,2118,2247,2509
14	24136227	24137761	ENSG00000092010|+|11.7.0.0|ENST00000470718	0	+	24137761	24137761	0	6	74,120,63,111,46,62	0,670,915,1093,1292,1472
14	24137397	24138959	ENSG00000092010|+|11.8.0.0|ENST00000559741	0	+	24138959	24138959	0	7	34,46,98,215,59,87,224	0,122,302,651,947,1076,1338
14	24137519	24138959	ENSG00000092010|+|11.9.0.0|ENST00000558112	0	+	24137519	24138478	0	7	46,98,69,68,59,87,224	0,180,529,676,825,954,1216
14	24137519	24138904	ENSG00000092010|+|11.10.0.0|ENST00000560420	0	+	24138904	24138904	0	4	46,98,69,709	0,180,529,676
14	24136170	24138962	ENSG00000092010|+|11.11.0.0|transcript1692.14.nnic	0	+	24138962	24138962	0	11	131,157,63,111,46,98,69,68,55,87,227	0,690,972,1150,1349,1529,1878,2025,2174,2303,2565
14	24138958	24139523	ENSG00000100908|-|7.1.0.0|ENST00000558045	0	-	24139523	24139523	0	1	565	0
14	24138964	24141591	ENSG00000100908|-|7.2.1.0|ENST00000216799	0	-	24139009	24141304	0	6	232,95,70,77,210,154	0,395,580,1924,2142,2473
14	24138964	24141585	ENSG00000100908|-|7.3.1.0|ENST00000419198	0	-	24139009	24141304	0	5	232,95,70,77,479	0,395,580,1924,2142
14	24138964	24141570	ENSG00000100908|-|7.4.0.0|ENST00000560403	0	-	24139009	24139667	0	5	232,95,245,77,223	0,395,580,1924,2383
14	24139129	24141487	ENSG00000100908|-|7.5.0.0|ENST00000560600	0	-	24139806	24141304	0	6	67,95,272,77,210,50	0,230,415,1759,1977,2308
14	24139388	24140008	ENSG00000100908|-|7.6.0.0|ENST00000559101	0	-	24140008	24140008	0	2	66,464	0,156
14	24139544	24141553	ENSG00000100908|-|7.7.0.0|ENST00000558200	0	-	24141553	24141553	0	3	245,77,447	0,1344,1562
14	24139444	24140444	ENSG00000259321|+|1.1.0.0|ENST00000558478	0	+	24140444	24140444	0	2	32,715	0,285
14	24143361	24143952	ENSG00000100911|-|18.1.0.0|ENST00000559005	0	-	24143952	24143952	0	2	128,368	0,223
14	24143364	24146610	ENSG00000100911|-|18.2.1.0|ENST00000216802	0	-	24143408	24146581	0	11	125,87,55,68,69,98,31,87,63,33,77	0,220,610,827,1035,1693,1878,2014,2345,2843,3169
14	24143364	24146605	ENSG00000100911|-|18.3.0.0|ENST00000560410	0	-	24143408	24146581	0	10	125,87,55,68,69,98,31,87,63,72	0,220,610,827,1035,1693,1878,2014,2345,3169
14	24143364	24146646	ENSG00000100911|-|18.4.0.0|ENST00000615264	0	-	24143408	24146581	0	11	125,87,55,68,69,127,47,87,63,33,113	0,220,610,827,1035,1693,1862,2014,2345,2843,3169
14	24143365	24146579	ENSG00000100911|-|18.5.0.0|ENST00000471700	0	-	24146579	24146579	0	10	124,87,68,69,98,31,87,63,33,46	0,219,826,1034,1692,1877,2013,2344,2842,3168
14	24143366	24144009	ENSG00000100911|-|18.6.0.0|ENST00000559042	0	-	24144009	24144009	0	1	643	0
14	24143381	24146238	ENSG00000100911|-|18.7.0.0|ENST00000559453	0	-	24146238	24146238	0	8	108,87,55,68,756,31,87,529	0,203,593,810,1018,1861,1997,2328
14	24143404	24147235	ENSG00000100911|-|18.8.0.0|ENST00000558273	0	-	24145857	24146581	0	11	85,87,55,68,69,98,31,87,187,33,702	0,180,570,787,995,1653,1838,1974,2305,2803,3129
14	24143406	24147258	ENSG00000100911|-|18.9.0.0|ENST00000558931	0	-	24147258	24147258	0	7	83,87,55,68,874,862,725	0,178,568,785,993,1972,3127
14	24143593	24146591	ENSG00000100911|-|18.10.0.0|ENST00000560370	0	-	24145442	24146581	0	10	78,55,68,69,98,31,87,43,33,58	0,381,598,806,1464,1649,1785,2116,2614,2940
14	24144033	24144657	ENSG00000100911|-|18.11.0.0|ENST00000559359	0	-	24144657	24144657	0	2	226,258	0,366
14	24144202	24146314	ENSG00000100911|-|18.12.0.0|ENST00000559056	0	-	24144202	24145273	0	7	57,69,98,31,87,63,107	0,197,855,1040,1176,1507,2005
14	24144799	24146578	ENSG00000100911|-|18.13.0.0|ENST00000559493	0	-	24146578	24146578	0	5	474,87,63,33,45	0,579,910,1408,1734
14	24145133	24146621	ENSG00000100911|-|18.14.0.0|ENST00000560592	0	-	24146621	24146621	0	3	639,33,88	0,1074,1400
14	24145169	24146596	ENSG00000100911|-|18.15.0.0|ENST00000560788	0	-	24146596	24146596	0	4	104,87,531,63	0,209,540,1364
14	24145740	24146629	ENSG00000100911|-|18.16.0.0|ENST00000559613	0	-	24146629	24146629	0	3	171,33,96	0,467,793
14	24145857	24146646	ENSG00000100911|-|18.17.0.0|ENST00000630027	0	-	24145857	24146581	0	3	39,33,113	0,350,676
14	24146809	24147570	ENSG00000100911|-|18.18.0.0|ENST00000561103	0	-	24147570	24147570	0	2	412,48	0,713
14	24143488	24143565	ENSG00000283856|-|1.1.0.0|ENST00000620784	0	-	24143565	24143565	0	1	77	0
14	24146682	24147867	ENSG00000092098|+|35.1.0.0|ENST00000560875	0	+	24147698	24147867	0	2	135,415	0,770
14	24146684	24149487	ENSG00000092098|+|35.2.0.0|ENST00000559308	0	+	24148800	24149487	0	6	38,147,156,60,76,82	0,1291,1573,1957,2116,2721
14	24146685	24148684	ENSG00000092098|+|35.3.0.0|ENST00000558634	0	+	24148684	24148684	0	5	132,59,147,156,43	0,1146,1290,1572,1956
14	24146721	24149385	ENSG00000092098|+|35.4.0.0|ENST00000557878	0	+	24149385	24149385	0	6	96,147,156,60,76,39	0,1254,1536,1920,2079,2625
14	24146739	24160660	ENSG00000092098|+|35.5.0.0|ENST00000559533	0	+	24148800	24160573	0	21	78,147,156,60,76,178,388,291,249,186,207,174,99,90,115,119,114,58,97,169,141	0,1236,1518,1902,2061,2666,3321,3858,4391,4745,5046,8417,8674,8863,10550,10780,11158,11402,13124,13499,13780
14	24146750	24148656	ENSG00000092098|+|35.6.0.0|ENST00000557991	0	+	24147698	24148656	0	5	67,193,147,156,15	0,947,1225,1507,1891
14	24146874	24149431	ENSG00000092098|+|35.7.0.0|ENST00000559438	0	+	24149431	24149431	0	6	33,147,156,60,76,85	0,1101,1383,1767,1926,2472
14	24146876	24149511	ENSG00000092098|+|35.8.0.0|ENST00000560071	0	+	24148800	24149511	0	6	31,147,156,60,76,106	0,1099,1381,1765,1924,2529
14	24146886	24160659	ENSG00000092098|+|35.9.0.0|ENST00000559275	0	+	24148435	24160573	0	21	21,147,220,60,76,178,388,291,249,186,207,174,99,90,115,119,114,58,97,169,140	0,1089,1371,1755,1914,2519,3174,3711,4244,4598,4899,8270,8527,8716,10403,10633,11011,11255,12977,13352,13633
14	24147497	24160655	ENSG00000092098|+|35.10.1.0|ENST00000324103	0	+	24147698	24160573	0	21	393,147,156,60,76,178,388,291,249,186,207,174,99,90,115,119,114,58,97,169,136	0,478,760,1144,1303,1908,2563,3100,3633,3987,4288,7659,7916,8105,9792,10022,10400,10644,12366,12741,13022
14	24147497	24160372	ENSG00000092098|+|35.11.0.0|ENST00000558452	0	+	24160372	24160372	0	17	393,147,156,60,76,178,388,291,249,186,207,174,99,90,115,680,134	0,478,760,1144,1303,1908,2563,3100,3633,3987,4288,7659,7916,8105,9792,10022,12741
14	24147497	24158917	ENSG00000092098|+|35.12.0.0|ENST00000699882	0	+	24158917	24158917	0	17	393,147,156,60,76,178,388,291,249,186,207,174,99,90,115,119,1020	0,478,760,1144,1303,1908,2563,3100,3633,3987,4288,7659,7916,8105,9792,10022,10400
14	24147497	24160660	ENSG00000092098|+|35.13.0.0|ENST00000699883	0	+	24160660	24160660	0	19	393,147,156,60,76,178,388,782,186,207,174,99,90,115,119,302,97,169,141	0,478,760,1144,1303,1908,2563,3100,3987,4288,7659,7916,8105,9792,10022,10400,12366,12741,13022
14	24147497	24160655	ENSG00000092098|+|35.14.0.0|ENST00000699884	0	+	24160655	24160655	0	20	393,147,156,60,76,178,388,782,186,207,174,99,90,115,119,114,58,97,169,136	0,478,760,1144,1303,1908,2563,3100,3987,4288,7659,7916,8105,9792,10022,10400,10644,12366,12741,13022
14	24147497	24160655	ENSG00000092098|+|35.15.0.0|ENST00000699885	0	+	24147698	24160573	0	21	393,147,156,60,76,178,388,291,198,186,207,174,99,90,115,119,114,58,97,169,136	0,478,760,1144,1303,1908,2563,3100,3684,3987,4288,7659,7916,8105,9792,10022,10400,10644,12366,12741,13022
14	24147499	24149425	ENSG00000092098|+|35.16.0.0|ENST00000559260	0	+	24148800	24149425	0	6	92,147,156,60,76,20	0,476,758,1142,1301,1906
14	24147499	24148334	ENSG00000092098|+|35.17.0.0|ENST00000559882	0	+	24148334	24148334	0	3	391,86,77	0,476,758
14	24147502	24160655	ENSG00000092098|+|35.18.0.0|ENST00000699886	0	+	24147698	24148694	0	21	388,147,220,60,76,178,388,291,249,186,207,174,99,90,115,119,114,58,97,169,136	0,473,755,1139,1298,1903,2558,3095,3628,3982,4283,7654,7911,8100,9787,10017,10395,10639,12361,12736,13017
14	24147515	24160407	ENSG00000092098|+|35.19.0.0|ENST00000699887	0	+	24147698	24149576	0	20	375,147,156,60,76,237,388,291,249,186,207,174,99,90,115,119,114,58,97,169	0,460,742,1126,1285,1831,2545,3082,3615,3969,4270,7641,7898,8087,9774,10004,10382,10626,12348,12723
14	24147566	24151166	ENSG00000092098|+|35.20.0.0|ENST00000558907	0	+	24147698	24151166	0	9	324,147,156,60,76,136,388,291,36	0,409,691,1075,1234,1881,2494,3031,3564
14	24147649	24160655	ENSG00000092098|+|35.21.0.0|ENST00000699888	0	+	24160655	24160655	0	20	241,147,220,60,76,178,388,291,249,186,207,174,99,90,115,119,302,97,169,136	0,326,608,992,1151,1756,2411,2948,3481,3835,4136,7507,7764,7953,9640,9870,10248,12214,12589,12870
14	24147700	24160655	ENSG00000092098|+|35.22.0.0|ENST00000699889	0	+	24160655	24160655	0	17	190,147,156,60,76,178,1610,207,174,99,90,115,492,58,97,169,136	0,275,557,941,1100,1705,2360,4085,7456,7713,7902,9589,9819,10441,12163,12538,12819
14	24147715	24149150	ENSG00000092098|+|35.23.0.0|ENST00000560342	0	+	24149150	24149150	0	5	175,147,156,60,350	0,260,542,926,1085
14	24147733	24151961	ENSG00000092098|+|35.24.0.0|ENST00000699890	0	+	24151961	24151961	0	10	157,147,156,60,76,1043,288,249,186,176	0,242,524,908,1067,1672,2867,3397,3751,4052
14	24147865	24160655	ENSG00000092098|+|35.25.0.0|ENST00000699891	0	+	24160655	24160655	0	18	25,147,156,60,76,1974,186,207,174,99,90,115,119,114,58,97,169,136	0,110,392,776,935,1540,3619,3920,7291,7548,7737,9424,9654,10032,10276,11998,12373,12654
14	24148081	24160654	ENSG00000092098|+|35.26.0.0|ENST00000560787	0	+	24148081	24160573	0	20	41,156,60,76,178,388,291,81,186,207,174,99,90,115,119,114,58,97,169,135	0,176,560,719,1324,1979,2516,3217,3403,3704,7075,7332,7521,9208,9438,9816,10060,11782,12157,12438
14	24148293	24150714	ENSG00000092098|+|35.27.0.0|ENST00000559583	0	+	24150714	24150714	0	5	120,60,76,237,654	0,348,507,1053,1767
14	24150815	24160660	ENSG00000092098|+|35.28.0.0|ENST00000491351	0	+	24150815	24160573	0	14	73,249,186,207,174,99,90,115,119,180,58,97,169,141	0,315,669,970,4341,4598,4787,6474,6704,7016,7326,9048,9423,9704
14	24151000	24160655	ENSG00000092098|+|35.29.0.0|ENST00000559071	0	+	24160655	24160655	0	13	379,186,207,174,99,90,115,119,114,58,97,169,136	0,484,785,4156,4413,4602,6289,6519,6897,7141,8863,9238,9519
14	24154959	24157335	ENSG00000092098|+|35.30.0.0|ENST00000560754	0	+	24157335	24157335	0	4	371,99,90,46	0,454,643,2330
14	24155666	24160654	ENSG00000092098|+|35.31.0.0|ENST00000559449	0	+	24155666	24159878	0	8	26,115,119,114,33,97,169,135	0,1623,1853,2231,2500,4197,4572,4853
14	24157290	24160605	ENSG00000092098|+|35.32.0.0|ENST00000483895	0	+	24157290	24160264	0	6	114,119,114,58,169,86	0,229,607,851,2948,3229
14	24157519	24160655	ENSG00000092098|+|35.33.0.0|ENST00000559719	0	+	24157519	24160573	0	5	119,58,97,169,136	0,622,2344,2719,3000
14	24159787	24160655	ENSG00000092098|+|35.34.0.0|ENST00000559491	0	+	24160655	24160655	0	3	173,169,136	0,451,732
14	24160110	24160542	ENSG00000092098|+|35.35.0.0|ENST00000560631	0	+	24160542	24160542	0	2	297,23	0,409
14	24147547	24166452	ENSG00000259529|+|1.1.0.0|ENST00000558468	0	+	24147698	24160573	0	29	343,147,156,60,76,178,388,291,249,186,207,174,99,90,115,119,114,58,97,169,819,181,184,131,82,72,342,116,331	0,428,710,1094,1253,1858,2513,3050,3583,3937,4238,7609,7866,8055,9742,9972,10350,10594,12316,12691,12972,14596,15418,15830,16330,16515,17066,18299,18574
14	24158602	24158722	ENSG00000199804|+|1.1.0.0|ENST00000362934	0	+	24158722	24158722	0	1	120	0
14	24161233	24166520	ENSG00000213928|+|70.1.0.0|ENST00000561415	0	+	24166520	24166520	0	8	105,181,184,131,82,893,116,399	0,910,1732,2144,2644,2829,4613,4888
14	24161244	24166565	ENSG00000213928|+|70.2.0.0|ENST00000324076	0	+	24162144	24166196	0	8	94,181,184,131,82,72,116,444	0,899,1721,2133,2633,2818,4602,4877
14	24161250	24166550	ENSG00000213928|+|70.3.0.0|ENST00000561342	0	+	24162144	24162982	0	9	88,137,184,131,82,72,342,116,429	0,893,1715,2127,2627,2812,3363,4596,4871
14	24161252	24166565	ENSG00000213928|+|70.4.0.0|ENST00000560311	0	+	24166565	24166565	0	7	86,181,184,131,82,1900,444	0,891,1713,2125,2625,2810,4869
14	24161254	24166311	ENSG00000213928|+|70.5.0.0|ENST00000699049	0	+	24166311	24166311	0	8	84,181,184,131,82,72,1349,190	0,889,1711,2123,2623,2808,3359,4867
14	24161256	24166565	ENSG00000213928|+|70.6.0.0|ENST00000698997	0	+	24162144	24166255	0	10	82,181,184,131,82,72,342,127,116,444	0,887,1709,2121,2621,2806,3357,3800,4590,4865
14	24161256	24166401	ENSG00000213928|+|70.7.0.0|ENST00000699063	0	+	24162144	24166255	0	10	82,181,184,131,76,72,342,127,116,280	0,887,1709,2121,2627,2806,3357,3800,4590,4865
14	24161260	24166487	ENSG00000213928|+|70.8.0.0|ENST00000698995	0	+	24162144	24166255	0	10	78,181,184,131,82,72,369,127,116,366	0,883,1705,2117,2617,2802,3326,3796,4586,4861
14	24161262	24166565	ENSG00000213928|+|70.9.0.0|ENST00000698996	0	+	24162144	24164781	0	9	76,181,184,131,82,92,342,116,444	0,881,1703,2115,2615,2780,3351,4584,4859
14	24161264	24166565	ENSG00000213928|+|70.10.0.0|ENST00000396864	0	+	24162144	24166196	0	9	74,181,184,131,82,72,342,116,444	0,879,1701,2113,2613,2798,3349,4582,4857
14	24161264	24166565	ENSG00000213928|+|70.11.0.0|ENST00000699018	0	+	24166565	24166565	0	5	74,181,184,2585,444	0,879,1701,2113,4857
14	24161267	24166565	ENSG00000213928|+|70.12.0.0|ENST00000699076	0	+	24162144	24166196	0	9	71,181,184,131,76,66,342,116,444	0,876,1698,2110,2616,2801,3346,4579,4854
14	24161271	24166561	ENSG00000213928|+|70.13.0.0|ENST00000699015	0	+	24162144	24166255	0	10	67,181,184,131,82,72,342,130,116,440	0,872,1694,2106,2606,2791,3342,3782,4575,4850
14	24161272	24166514	ENSG00000213928|+|70.14.0.0|ENST00000557894	0	+	24163091	24166255	0	9	66,184,131,82,72,342,127,116,393	0,1693,2105,2605,2790,3341,3784,4574,4849
14	24161272	24166565	ENSG00000213928|+|70.15.0.0|ENST00000699077	0	+	24162144	24166196	0	8	66,181,184,131,76,72,116,444	0,871,1693,2105,2611,2790,4574,4849
14	24161276	24166566	ENSG00000213928|+|70.16.0.0|ENST00000699064	0	+	24162144	24166196	0	9	62,181,79,131,82,72,342,116,445	0,867,1794,2101,2601,2786,3337,4570,4845
14	24161276	24166565	ENSG00000213928|+|70.17.0.0|ENST00000699099	0	+	24162144	24163435	0	9	62,181,184,126,76,72,342,116,444	0,867,1689,2106,2607,2786,3337,4570,4845
14	24161277	24166298	ENSG00000213928|+|70.18.0.0|ENST00000699016	0	+	24166298	24166298	0	9	61,181,184,131,82,893,127,116,177	0,866,1688,2100,2600,2785,3779,4569,4844
14	24161277	24166204	ENSG00000213928|+|70.19.0.0|ENST00000699065	0	+	24166204	24166204	0	3	61,1006,2827	0,866,2100
14	24161279	24166449	ENSG00000213928|+|70.20.0.0|ENST00000560365	0	+	24166449	24166449	0	8	59,181,184,582,72,342,116,328	0,864,1686,2098,2783,3334,4567,4842
14	24161281	24166363	ENSG00000213928|+|70.21.0.0|ENST00000699017	0	+	24166363	24166363	0	7	57,181,184,131,82,1894,242	0,862,1684,2096,2596,2787,4840
14	24161286	24166412	ENSG00000213928|+|70.22.0.0|ENST00000561412	0	+	24166412	24166412	0	8	52,1006,131,82,72,342,116,291	0,857,2091,2591,2776,3327,4560,4835
14	24161287	24166550	ENSG00000213928|+|70.23.0.0|ENST00000560275	0	+	24162144	24166196	0	9	51,181,184,131,82,72,369,116,429	0,856,1678,2090,2590,2775,3299,4559,4834
14	24161288	24166467	ENSG00000213928|+|70.24.0.0|ENST00000699100	0	+	24162144	24163435	0	9	50,181,184,126,79,72,342,116,346	0,855,1677,2094,2592,2774,3325,4558,4833
14	24161289	24163281	ENSG00000213928|+|70.25.0.0|ENST00000561009	0	+	24163281	24163281	0	3	49,181,316	0,854,1676
14	24161290	24166371	ENSG00000213928|+|70.26.0.0|ENST00000699078	0	+	24166371	24166371	0	7	48,181,184,131,82,893,250	0,853,1675,2087,2587,2772,4831
14	24161292	24166449	ENSG00000213928|+|70.27.0.0|ENST00000559284	0	+	24166449	24166449	0	5	46,181,184,131,2387	0,851,1673,2085,2770
14	24161292	24166565	ENSG00000213928|+|70.28.0.0|ENST00000698998	0	+	24162144	24166255	0	10	46,181,184,131,82,72,369,130,116,444	0,851,1673,2085,2585,2770,3294,3761,4554,4829
14	24161292	24166350	ENSG00000213928|+|70.29.0.0|ENST00000699066	0	+	24166350	24166350	0	8	46,181,79,131,82,893,116,229	0,851,1778,2085,2585,2770,4554,4829
14	24161292	24166565	ENSG00000213928|+|70.30.0.0|ENST00000699079	0	+	24162144	24162982	0	8	46,137,184,131,82,893,116,444	0,851,1673,2085,2585,2770,4554,4829
14	24161292	24166565	ENSG00000213928|+|70.31.0.0|ENST00000699080	0	+	24166565	24166565	0	6	46,181,184,131,2079,444	0,851,1673,2085,2591,4829
14	24161297	24166539	ENSG00000213928|+|70.32.0.0|ENST00000699019	0	+	24166539	24166539	0	4	41,181,184,3162	0,846,1668,2080
14	24161298	24166565	ENSG00000213928|+|70.33.0.0|ENST00000699081	0	+	24162144	24166196	0	9	40,181,184,131,82,66,342,116,444	0,845,1667,2079,2579,2770,3315,4548,4823
14	24161299	24168043	ENSG00000213928|+|70.34.0.0|ENST00000699067	0	+	24162144	24166196	0	9	39,181,184,131,79,72,342,116,1922	0,844,1666,2078,2581,2763,3314,4547,4822
14	24161301	24166483	ENSG00000213928|+|70.35.0.0|ENST00000560542	0	+	24162144	24162982	0	8	37,137,184,131,82,893,906,362	0,842,1664,2076,2576,2761,3755,4820
14	24161301	24166559	ENSG00000213928|+|70.36.0.0|ENST00000699101	0	+	24162144	24162982	0	8	37,137,184,131,76,893,909,438	0,842,1664,2076,2582,2761,3752,4820
14	24161303	24166449	ENSG00000213928|+|70.37.0.0|ENST00000699102	0	+	24166449	24166449	0	8	35,181,184,131,82,913,116,328	0,840,1662,2074,2574,2739,4543,4818
14	24161305	24166565	ENSG00000213928|+|70.38.0.0|ENST00000699082	0	+	24162144	24166196	0	8	33,181,184,131,76,342,116,444	0,838,1660,2072,2578,3308,4541,4816
14	24161307	24166534	ENSG00000213928|+|70.39.0.0|ENST00000699020	0	+	24166534	24166534	0	6	31,181,184,582,1900,413	0,836,1658,2070,2755,4814
14	24161307	24166520	ENSG00000213928|+|70.40.0.0|ENST00000699068	0	+	24166520	24166520	0	7	31,181,184,131,82,72,1907	0,836,1658,2070,2570,2755,3306
14	24161316	24163765	ENSG00000213928|+|70.41.0.0|ENST00000560852	0	+	24162144	24162982	0	4	22,137,184,388	0,827,1649,2061
14	24161329	24166374	ENSG00000213928|+|70.42.0.0|ENST00000699021	0	+	24166374	24166374	0	9	9,181,184,131,82,893,323,116,253	0,814,1636,2048,2548,2733,3727,4517,4792
14	24161677	24166562	ENSG00000213928|+|70.43.0.0|ENST00000699069	0	+	24162144	24166196	0	9	213,181,184,131,76,72,342,116,441	0,466,1288,1700,2206,2385,2936,4169,4444
14	24161679	24166565	ENSG00000213928|+|70.44.0.0|ENST00000699103	0	+	24166565	24166565	0	9	211,181,184,131,82,893,127,116,444	0,464,1286,1698,2198,2383,3377,4167,4442
14	24161688	24166544	ENSG00000213928|+|70.45.0.0|ENST00000699070	0	+	24166544	24166544	0	2	202,4401	0,455
14	24161694	24166441	ENSG00000213928|+|70.46.0.0|ENST00000699104	0	+	24162144	24166196	0	8	196,181,184,131,82,72,116,320	0,449,1271,1683,2183,2368,4152,4427
14	24161703	24166565	ENSG00000213928|+|70.47.0.0|ENST00000699071	0	+	24162144	24166196	0	9	187,181,184,131,82,72,342,116,444	0,440,1262,1674,2174,2359,2910,4143,4418
14	24161705	24166487	ENSG00000213928|+|70.48.0.0|ENST00000699022	0	+	24162144	24164781	0	8	619,184,131,82,92,342,116,366	0,1260,1672,2172,2337,2908,4141,4416
14	24161710	24166562	ENSG00000213928|+|70.49.0.0|ENST00000699105	0	+	24162144	24166196	0	9	180,181,184,131,79,72,342,116,441	0,433,1255,1667,2170,2352,2903,4136,4411
14	24161720	24166561	ENSG00000213928|+|70.50.0.0|ENST00000699106	0	+	24166561	24166561	0	6	170,181,184,582,1900,440	0,423,1245,1657,2342,4401
14	24161721	24166565	ENSG00000213928|+|70.51.0.0|ENST00000699083	0	+	24162144	24164781	0	8	169,181,184,131,72,342,116,444	0,422,1244,1656,2341,2892,4125,4400
14	24161729	24166547	ENSG00000213928|+|70.52.0.0|ENST00000699107	0	+	24162144	24166255	0	10	161,181,184,131,82,72,342,127,116,426	0,414,1236,1648,2148,2333,2884,3327,4117,4392
14	24161729	24166565	ENSG00000213928|+|70.53.0.0|ENST00000699108	0	+	24162144	24163435	0	9	161,181,184,126,82,72,342,116,444	0,414,1236,1653,2148,2333,2884,4117,4392
14	24161752	24166561	ENSG00000213928|+|70.54.0.0|ENST00000699109	0	+	24166561	24166561	0	8	138,181,184,131,82,72,1349,440	0,391,1213,1625,2125,2310,2861,4369
14	24161765	24166520	ENSG00000213928|+|70.55.0.0|ENST00000559863	0	+	24166520	24166520	0	6	559,184,582,893,116,399	0,1200,1612,2297,4081,4356
14	24161840	24164728	ENSG00000213928|+|70.56.0.0|ENST00000699023	0	+	24164728	24164728	0	3	484,184,1351	0,1125,1537
14	24162143	24166565	ENSG00000213928|+|70.57.0.0|ENST00000699178	0	+	24162144	24166255	0	8	181,184,131,82,72,79,116,444	0,822,1234,1734,1919,2733,3703,3978
14	24162398	24166370	ENSG00000213928|+|70.58.0.0|ENST00000699024	0	+	24166370	24166370	0	7	172,184,131,82,893,116,249	0,567,979,1479,1664,3448,3723
14	24162404	24166454	ENSG00000213928|+|70.59.0.0|ENST00000699025	0	+	24166454	24166454	0	5	166,184,131,82,2392	0,561,973,1473,1658
14	24162626	24166459	ENSG00000213928|+|70.60.0.0|ENST00000699110	0	+	24166459	24166459	0	7	523,131,76,92,342,116,338	0,751,1257,1416,1987,3220,3495
14	24162918	24166561	ENSG00000213928|+|70.61.0.0|ENST00000699072	0	+	24166561	24166561	0	3	2037,116,440	0,2928,3203
14	24163125	24166497	ENSG00000213928|+|70.62.0.0|ENST00000699073	0	+	24166497	24166497	0	4	24,1578,116,376	0,252,2721,2996
14	24163785	24166190	ENSG00000213928|+|70.63.0.0|ENST00000559229	0	+	24166190	24166190	0	5	349,342,127,116,69	0,828,1271,2061,2336
14	24163887	24166383	ENSG00000213928|+|70.64.0.0|ENST00000699111	0	+	24166383	24166383	0	3	72,1920,262	0,155,2234
14	24164068	24166565	ENSG00000213928|+|70.65.0.0|ENST00000699179	0	+	24164068	24164781	0	4	66,359,116,444	0,528,1778,2053
14	24164068	24166565	ENSG00000213928|+|70.66.0.0|ENST00000699180	0	+	24164068	24166196	0	4	66,363,116,444	0,524,1778,2053
14	24164068	24166565	ENSG00000213928|+|70.67.0.0|ENST00000699181	0	+	24164068	24164791	0	4	66,208,116,444	0,679,1778,2053
14	24164300	24166565	ENSG00000213928|+|70.68.0.0|ENST00000699182	0	+	24166565	24166565	0	3	1079,116,444	0,1546,1821
14	24164345	24166441	ENSG00000213928|+|70.69.0.0|ENST00000699183	0	+	24166441	24166441	0	2	610,1385	0,711
14	24164613	24166565	ENSG00000213928|+|70.70.0.0|ENST00000699184	0	+	24164613	24165187	0	4	342,199,116,444	0,443,1233,1508
14	24165968	24167063	ENSG00000289757|-|1.1.0.0|ENST00000699026	0	-	24167063	24167063	0	2	461,60	0,1035
14	24171852	24180257	ENSG00000100918|+|13.1.0.0|ENST00000620473	0	+	24172552	24180095	0	20	513,142,69,143,73,121,82,80,82,31,77,50,132,67,140,49,67,132,107,248	0,614,860,1046,1273,1438,3690,4969,5288,5500,5612,5856,6238,6753,6924,7232,7544,7742,7947,8157
14	24172014	24172996	ENSG00000100918|+|13.2.0.0|ENST00000557806	0	+	24172552	24172996	0	4	351,117,69,98	0,477,698,884
14	24172079	24180254	ENSG00000100918|+|13.3.0.0|ENST00000611366	0	+	24172552	24180095	0	19	529,69,143,73,121,82,80,82,31,77,50,132,67,140,49,67,132,107,245	0,633,819,1046,1211,3463,4742,5061,5273,5385,5629,6011,6526,6697,7005,7317,7515,7720,7930
14	24172134	24180254	ENSG00000100918|+|13.4.0.0|ENST00000619469	0	+	24180254	24180254	0	17	474,69,143,73,121,82,80,82,31,758,67,140,49,67,132,107,245	0,578,764,991,1156,3408,4687,5006,5218,5330,6471,6642,6950,7262,7460,7665,7875
14	24172281	24173163	ENSG00000100918|+|13.5.0.0|ENST00000560032	0	+	24173163	24173163	0	3	327,69,265	0,431,617
14	24172610	24176884	ENSG00000100918|+|13.6.0.0|ENST00000560501	0	+	24173184	24176884	0	6	171,143,73,121,82,63	0,288,515,680,2932,4211
14	24172748	24177750	ENSG00000100918|+|13.7.0.0|ENST00000619284	0	+	24177750	24177750	0	7	33,300,121,82,80,82,366	0,150,542,2794,4073,4392,4636
14	24175317	24177918	ENSG00000100918|+|13.8.0.0|ENST00000619111	0	+	24177918	24177918	0	4	307,80,82,79	0,1504,1823,2522
14	24177509	24178100	ENSG00000100918|+|13.9.0.0|ENST00000560823	0	+	24178100	24178100	0	2	32,392	0,199
14	24178125	24180254	ENSG00000100918|+|13.10.0.0|ENST00000559797	0	+	24178125	24180254	0	7	97,67,140,49,67,132,455	0,480,651,959,1271,1469,1674
14	24178182	24179688	ENSG00000100918|+|13.11.0.0|ENST00000558191	0	+	24179688	24179688	0	5	40,311,49,67,94	0,423,902,1214,1412
14	24179435	24180253	ENSG00000100918|+|13.12.0.0|ENST00000559939	0	+	24180253	24180253	0	4	28,132,107,227	0,159,364,591
14	24179527	24180035	ENSG00000100918|+|13.13.0.0|ENST00000558381	0	+	24180035	24180035	0	2	379,26	0,482
14	24180218	24188816	ENSG00000196497|-|21.1.1.0|ENST00000354464	0	-	24180441	24188787	0	30	354,70,105,133,209,126,51,194,106,58,78,116,112,121,114,114,130,109,110,54,165,84,102,66,180,130,42,80,87,98	0,470,1294,1492,1736,2059,2573,2757,3031,3237,3371,3564,3779,4079,4431,4648,4964,5240,5642,5910,6068,6489,6659,6866,7181,7448,7997,8125,8333,8500
14	24180218	24188822	ENSG00000196497|-|21.2.0.0|ENST00000561090	0	-	24188822	24188822	0	29	354,70,105,133,209,126,51,194,106,58,78,116,112,121,114,114,130,109,110,54,165,84,102,66,180,130,42,295,104	0,470,1294,1492,1736,2059,2573,2757,3031,3237,3371,3564,3779,4079,4431,4648,4964,5240,5642,5910,6068,6489,6659,6866,7181,7448,7997,8125,8500
14	24180219	24188822	ENSG00000196497|-|21.3.0.0|ENST00000558780	0	-	24187785	24188787	0	30	353,70,105,133,209,146,51,194,106,58,78,116,112,121,114,114,130,109,110,54,165,84,102,66,180,147,42,80,87,104	0,469,1293,1491,1735,2058,2572,2756,3030,3236,3370,3563,3778,4078,4430,4647,4963,5239,5641,5909,6067,6488,6658,6865,7180,7447,7996,8124,8332,8499
14	24180219	24188797	ENSG00000196497|-|21.4.0.0|ENST00000560798	0	-	24188797	24188797	0	29	353,70,105,133,209,126,51,194,106,58,78,116,112,121,114,114,130,109,110,77,165,84,102,66,180,130,42,80,246	0,469,1293,1491,1735,2058,2572,2756,3030,3236,3370,3563,3778,4078,4430,4647,4963,5239,5641,5909,6067,6488,6658,6865,7180,7447,7996,8124,8332
14	24180219	24184675	ENSG00000196497|-|21.5.0.0|ENST00000561462	0	-	24180441	24184675	0	15	353,76,105,133,209,126,51,194,106,58,78,116,112,121,26	0,463,1293,1491,1735,2058,2572,2756,3030,3236,3370,3563,3778,4078,4430
14	24180225	24188797	ENSG00000196497|-|21.6.0.0|ENST00000558046	0	-	24187490	24188787	0	30	347,70,105,133,209,126,51,194,106,58,78,116,112,121,114,114,130,109,110,54,165,84,102,66,180,130,42,48,87,79	0,463,1287,1485,1729,2052,2566,2750,3024,3230,3364,3557,3772,4072,4424,4641,4957,5233,5635,5903,6061,6482,6652,6859,7174,7441,7990,8118,8326,8493
14	24180304	24188869	ENSG00000196497|-|21.7.0.0|ENST00000559588	0	-	24188869	24188869	0	29	268,70,105,133,209,126,51,186,106,58,78,116,112,121,114,114,130,109,110,54,165,84,102,66,180,130,42,80,318	0,384,1208,1406,1650,1973,2487,2671,2945,3151,3285,3478,3693,3993,4345,4562,4878,5154,5556,5824,5982,6403,6573,6780,7095,7362,7911,8039,8247
14	24180304	24188869	ENSG00000196497|-|21.8.0.0|ENST00000560155	0	-	24182045	24188787	0	30	268,70,105,133,209,146,51,194,106,58,78,116,112,121,114,114,130,109,110,54,165,84,102,66,180,130,42,80,87,151	0,384,1208,1406,1650,1973,2487,2671,2945,3151,3285,3478,3693,3993,4345,4562,4878,5154,5556,5824,5982,6403,6573,6780,7095,7362,7911,8039,8247,8414
14	24180363	24183272	ENSG00000196497|-|21.9.0.0|ENST00000558233	0	-	24180441	24183272	0	8	209,70,133,209,126,51,194,23	0,325,1347,1591,1914,2428,2612,2886
14	24180441	24188797	ENSG00000196497|-|21.10.0.0|ENST00000561199	0	-	24188797	24188797	0	28	131,70,105,133,209,126,51,194,137,212,116,112,121,114,130,109,110,54,165,84,102,66,180,130,42,80,87,79	0,247,1071,1269,1513,1836,2350,2534,2808,3014,3341,3556,3856,4208,4741,5017,5419,5687,5845,6266,6436,6643,6958,7225,7774,7902,8110,8277
14	24182535	24183472	ENSG00000196497|-|21.11.0.0|ENST00000561379	0	-	24183472	24183472	0	4	307,194,106,17	0,440,714,920
14	24182816	24183650	ENSG00000196497|-|21.12.0.0|ENST00000560935	0	-	24183650	24183650	0	2	26,675	0,159
14	24187086	24188844	ENSG00000196497|-|21.13.0.0|ENST00000559253	0	-	24187560	24188787	0	6	64,180,42,80,87,126	0,313,1129,1257,1465,1632
14	24187490	24188069	ENSG00000196497|-|21.14.0.0|ENST00000559635	0	-	24188069	24188069	0	2	89,403	0,176
14	24187530	24188797	ENSG00000196497|-|21.15.0.0|ENST00000558718	0	-	24188797	24188797	0	5	266,42,80,87,79	0,685,813,1021,1188
14	24187552	24188821	ENSG00000196497|-|21.16.0.0|ENST00000558193	0	-	24188821	24188821	0	5	27,130,208,87,103	0,114,663,999,1166
14	24187560	24188787	ENSG00000196497|-|21.17.0.0|ENST00000625289	0	-	24187560	24188787	0	5	19,42,80,87,69	0,655,783,991,1158
14	24187945	24188797	ENSG00000196497|-|21.18.0.0|ENST00000560315	0	-	24188797	24188797	0	4	312,80,87,79	0,398,606,773
14	24188004	24188822	ENSG00000196497|-|21.19.0.0|ENST00000561034	0	-	24188571	24188787	0	4	253,80,98,104	0,339,547,714
14	24188101	24188797	ENSG00000196497|-|21.20.0.0|ENST00000557996	0	-	24188797	24188797	0	3	156,295,79	0,242,617
14	24188158	24188811	ENSG00000196497|-|21.21.0.0|ENST00000560222	0	-	24188811	24188811	0	2	480,93	0,560
14	24180394	24190416	ENSG00000259522|-|2.1.0.0|ENST00000561419	0	-	24189414	24190416	0	31	178,70,105,133,209,126,51,194,106,58,78,116,112,121,114,114,130,109,110,54,165,84,102,66,180,130,42,80,87,1090,37	0,294,1118,1316,1560,1883,2397,2581,2855,3061,3195,3388,3603,3903,4255,4472,4788,5064,5466,5734,5892,6313,6483,6690,7005,7272,7821,7949,8157,8324,9985
14	24180218	24188914	ENSG00000259522|-|2.2.0.0|transcript1807.14.nnic	0	-	24188914	24188914	0	29	354,70,105,133,209,126,194,106,58,78,116,112,121,114,114,130,109,110,54,165,84,102,66,180,130,42,80,87,196	0,470,1294,1492,1736,2059,2757,3031,3237,3371,3564,3779,4079,4431,4648,4964,5240,5642,5910,6068,6489,6659,6866,7181,7448,7997,8125,8333,8500
14	24188913	24193106	ENSG00000287765|+|1.1.0.0|ENST00000655961	0	+	24193106	24193106	0	2	763,456	0,3737
14	24189148	24195441	ENSG00000100926|-|11.1.1.0|ENST00000261789	0	-	24189414	24195019	0	6	660,274,186,622,362,96	0,1231,3022,3499,5526,6197
14	24189148	24195408	ENSG00000100926|-|11.2.0.0|ENST00000528669	0	-	24189414	24195019	0	5	660,223,186,622,734	0,1282,3022,3499,5526
14	24189191	24195453	ENSG00000100926|-|11.3.0.0|ENST00000529332	0	-	24190481	24195019	0	6	617,212,186,622,362,108	0,1188,2979,3456,5483,6154
14	24189400	24195637	ENSG00000100926|-|11.4.0.0|ENST00000524835	0	-	24189414	24194758	0	6	408,274,186,622,156,292	0,979,2770,3247,5274,5945
14	24189536	24195417	ENSG00000100926|-|11.5.0.0|ENST00000532632	0	-	24189536	24195019	0	4	272,56,105,72	0,843,5410,5809
14	24190041	24195618	ENSG00000100926|-|11.6.0.0|ENST00000396854	0	-	24190336	24195019	0	5	612,186,622,362,273	0,2129,2606,4633,5304
14	24191733	24193113	ENSG00000100926|-|11.7.0.0|ENST00000531406	0	-	24193113	24193113	0	2	623,466	0,914
14	24192842	24195584	ENSG00000100926|-|11.8.0.0|ENST00000530468	0	-	24192842	24195019	0	3	427,362,276	0,1832,2466
14	24192730	24195334	ENSG00000100926|-|11.9.0.0|ENST00000530563	0	-	24192730	24194758	0	3	539,156,26	0,1944,2578
14	24192887	24195687	ENSG00000100926|-|11.10.0.0|ENST00000525592	0	-	24192887	24195019	0	3	382,362,138	0,1787,2662
14	24192984	24195587	ENSG00000100926|-|11.11.0.0|ENST00000528010	0	-	24192984	24195019	0	3	285,377,242	0,1690,2361
14	24189156	24213473	ENSG00000254692|-|1.1.0.0|ENST00000530611	0	-	24189414	24213439	0	10	652,274,186,622,362,136,115,178,150,65	0,1223,3014,3491,5518,21191,21497,22258,22523,24252
14	24195708	24196391	ENSG00000288820|+|1.1.0.0|ENST00000686300	0	+	24196391	24196391	0	1	683	0
14	24198432	24199090	ENSG00000276698|+|1.1.0.0|ENST00000610486	0	+	24199090	24199090	0	1	658	0
14	24201611	24202811	ENSG00000278784|-|1.1.0.0|ENST00000619226	0	-	24202811	24202811	0	1	1200	0
14	24205695	24208248	ENSG00000139908|+|7.1.0.0|ENST00000339917	0	+	24205923	24208146	0	4	453,215,394,285	0,813,1420,2268
14	24205696	24208248	ENSG00000139908|+|7.2.0.0|ENST00000554420	0	+	24208248	24208248	0	3	108,1001,285	0,812,2267
14	24205727	24208203	ENSG00000139908|+|7.3.0.0|ENST00000556621	0	+	24206511	24208146	0	4	77,215,364,240	0,781,1418,2236
14	24205755	24208248	ENSG00000139908|+|7.4.0.0|ENST00000287913	0	+	24205923	24208146	0	4	393,215,364,285	0,753,1390,2208
14	24205857	24208248	ENSG00000139908|+|7.5.0.0|ENST00000428351	0	+	24205923	24208146	0	2	291,285	0,2106
14	24205940	24208248	ENSG00000139908|+|7.6.0.0|ENST00000555092	0	+	24205940	24207970	0	3	208,215,285	0,568,2023
14	24207255	24208362	ENSG00000139908|+|7.7.0.0|ENST00000553766	0	+	24207255	24207963	0	2	254,471	0,636
14	24209614	24213488	ENSG00000254505|-|10.1.2.0|ENST00000347519	0	-	24209876	24213439	0	6	321,136,115,178,150,80	0,733,1039,1800,2065,3794
14	24209853	24213488	ENSG00000254505|-|10.1.2.1|ENST00000347519	0	-	24209876	24213439	0	6	82,136,115,178,150,80	0,494,800,1561,1826,3555
14	24209623	24213489	ENSG00000254505|-|10.2.0.0|ENST00000530996	0	-	24209876	24211458	0	6	312,136,115,178,145,81	0,724,1030,1791,2056,3785
14	24209674	24213830	ENSG00000254505|-|10.3.0.0|ENST00000533523	0	-	24210759	24213439	0	6	261,136,115,182,150,422	0,673,979,1736,2005,3734
14	24209733	24213085	ENSG00000254505|-|10.4.0.0|ENST00000542700	0	-	24213085	24213085	0	6	202,136,115,182,150,62	0,614,920,1677,1946,3290
14	24210347	24212704	ENSG00000254505|-|10.5.0.0|ENST00000533011	0	-	24210347	24212611	0	5	136,115,178,150,154	0,306,1067,1332,2203
14	24210423	24210861	ENSG00000254505|-|10.6.0.0|ENST00000524955	0	-	24210861	24210861	0	2	60,208	0,230
14	24210664	24212109	ENSG00000254505|-|10.7.0.0|ENST00000552620	0	-	24212109	24212109	0	3	104,182,430	0,746,1015
14	24210674	24213432	ENSG00000254505|-|10.8.0.0|ENST00000534106	0	-	24211501	24213432	0	4	94,102,150,24	0,736,1005,2734
14	24211251	24213488	ENSG00000254505|-|10.9.0.0|ENST00000527154	0	-	24213488	24213488	0	3	341,150,80	0,428,2157
14	24211509	24213095	ENSG00000254505|-|10.10.0.0|ENST00000531158	0	-	24213095	24213095	0	3	83,150,330	0,170,1256
14	24209645	24215974	ENSG00000260669|-|2.1.0.0|ENST00000565988	0	-	24215974	24215974	0	10	290,136,115,178,150,743,86,108,246,56	0,702,1008,1769,2034,3763,4664,4846,5906,6273
14	24212738	24215987	ENSG00000260669|-|2.2.0.0|ENST00000528804	0	-	24215987	24215987	0	4	1861,111,61,69	0,2813,2998,3180
14	24213942	24216066	ENSG00000213920|-|10.1.1.0|ENST00000288087	0	-	24214023	24215955	0	6	209,86,108,111,61,148	0,367,549,1609,1794,1976
14	24213942	24216065	ENSG00000213920|-|10.2.0.0|ENST00000396833	0	-	24214045	24215955	0	5	209,54,111,61,147	0,603,1609,1794,1976
14	24213942	24216037	ENSG00000213920|-|10.3.0.0|ENST00000530222	0	-	24216037	24216037	0	4	209,86,108,486	0,367,549,1609
14	24213949	24215877	ENSG00000213920|-|10.4.0.0|ENST00000532557	0	-	24215877	24215877	0	4	202,108,111,141	0,542,1602,1787
14	24213951	24215798	ENSG00000213920|-|10.5.0.0|ENST00000531553	0	-	24215798	24215798	0	3	200,54,247	0,594,1600
14	24213953	24215638	ENSG00000213920|-|10.6.0.0|ENST00000525696	0	-	24215638	24215638	0	4	198,134,108,87	0,308,538,1598
14	24214037	24215997	ENSG00000213920|-|10.7.0.0|ENST00000533536	0	-	24215997	24215997	0	4	114,108,246,110	0,454,1514,1850
14	24214323	24216070	ENSG00000213920|-|10.8.0.0|ENST00000532742	0	-	24216070	24216070	0	4	72,108,246,152	0,168,1228,1595
14	24214366	24215962	ENSG00000213920|-|10.9.0.0|ENST00000528849	0	-	24215962	24215962	0	3	233,246,44	0,1185,1552
14	24214389	24216059	ENSG00000213920|-|10.10.0.0|ENST00000466422	0	-	24216059	24216059	0	2	210,508	0,1162
14	24213954	24232336	ENSG00000255526|-|4.1.0.0|ENST00000605847	0	-	24215594	24232267	0	8	197,86,108,111,38,83,48,87	0,355,537,1597,3231,4178,4429,18295
14	24214095	24232352	ENSG00000255526|-|4.2.0.0|ENST00000534348	0	-	24214095	24232267	0	7	56,86,108,111,83,48,103	0,214,396,1456,4037,4288,18154
14	24214371	24232285	ENSG00000255526|-|4.3.0.0|ENST00000530579	0	-	24215742	24232267	0	7	24,108,111,61,83,48,36	0,120,1180,1365,3761,4012,17878
14	24214377	24232285	ENSG00000255526|-|4.4.0.0|ENST00000604306	0	-	24232285	24232285	0	8	18,108,111,61,83,48,216,36	0,114,1174,1359,3755,4006,17274,17872
14	24216856	24232367	ENSG00000129559|-|8.1.1.0|ENST00000250495	0	-	24217126	24232267	0	4	367,83,48,118	0,1276,1527,15393
14	24216856	24232303	ENSG00000129559|-|8.2.0.0|ENST00000396828	0	-	24218128	24232267	0	4	367,157,48,54	0,1202,1527,15393
14	24216858	24232002	ENSG00000129559|-|8.3.0.0|ENST00000527046	0	-	24232002	24232002	0	4	365,83,48,351	0,1274,1525,14793
14	24216865	24232325	ENSG00000129559|-|8.4.0.0|ENST00000531430	0	-	24232325	24232325	0	5	358,83,48,86,76	0,1267,1518,14786,15384
14	24216995	24218726	ENSG00000129559|-|8.5.0.0|ENST00000560427	0	-	24218726	24218726	0	3	228,83,343	0,1137,1388
14	24217019	24232331	ENSG00000129559|-|8.6.0.0|ENST00000526430	0	-	24232331	24232331	0	2	204,82	0,15230
14	24217715	24232354	ENSG00000129559|-|8.7.0.0|ENST00000524927	0	-	24218128	24232267	0	3	500,48,105	0,668,14534
14	24226604	24232355	ENSG00000129559|-|8.8.0.0|ENST00000533242	0	-	24232355	24232355	0	3	2108,86,106	0,5047,5645
14	24232421	24239242	ENSG00000100938|+|30.1.1.0|ENST00000355299	0	+	24233253	24238778	0	10	426,122,120,84,174,82,107,43,160,654	0,797,1057,3315,3545,4649,4823,5098,5824,6167
14	24232441	24239242	ENSG00000100938|+|30.2.1.0|ENST00000559836	0	+	24233253	24238778	0	10	347,122,120,84,174,82,107,43,160,654	0,777,1037,3295,3525,4629,4803,5078,5804,6147
14	24232489	24239239	ENSG00000100938|+|30.3.0.0|ENST00000561038	0	+	24233253	24234112	0	10	299,122,120,135,84,174,82,107,43,994	0,729,989,1617,3247,3477,4581,4755,5030,5756
14	24232634	24239207	ENSG00000100938|+|30.4.0.0|ENST00000559287	0	+	24233253	24235762	0	10	213,122,115,84,174,111,107,43,160,619	0,584,844,3102,3332,4407,4610,4885,5611,5954
14	24232635	24239204	ENSG00000100938|+|30.5.0.0|ENST00000559910	0	+	24233253	24238778	0	10	153,122,120,84,75,82,107,43,160,616	0,583,843,3101,3331,4435,4609,4884,5610,5953
14	24232635	24237099	ENSG00000100938|+|30.6.0.0|ENST00000560139	0	+	24233253	24237099	0	6	153,122,120,84,75,29	0,583,843,3101,3331,4435
14	24232641	24233675	ENSG00000100938|+|30.7.0.0|ENST00000559801	0	+	24233675	24233675	0	3	147,122,197	0,577,837
14	24232665	24237287	ENSG00000100938|+|30.8.0.0|ENST00000561035	0	+	24233253	24237287	0	8	123,122,120,129,84,174,82,43	0,553,813,1447,3071,3301,4405,4579
14	24232675	24236140	ENSG00000100938|+|30.9.0.0|ENST00000559409	0	+	24233253	24236140	0	5	113,122,108,84,174	0,543,803,3061,3291
14	24232685	24238387	ENSG00000100938|+|30.10.0.0|ENST00000558865	0	+	24236137	24238387	0	7	103,84,174,82,107,43,142	0,3051,3281,4385,4559,4834,5560
14	24232749	24236010	ENSG00000100938|+|30.11.0.0|ENST00000558279	0	+	24233553	24236010	0	4	98,120,84,44	0,729,2987,3217
14	24232892	24235816	ENSG00000100938|+|30.12.0.0|ENST00000558701	0	+	24235816	24235816	0	4	85,122,115,80	0,326,586,2844
14	24232897	24237289	ENSG00000100938|+|30.13.0.0|ENST00000561130	0	+	24233253	24234112	0	8	80,122,120,135,84,174,82,45	0,321,581,1209,2839,3069,4173,4347
14	24232900	24239242	ENSG00000100938|+|30.14.1.0|ENST00000420554	0	+	24233199	24238778	0	9	440,120,84,174,82,107,43,160,654	0,578,2836,3066,4170,4344,4619,5345,5688
14	24232901	24236005	ENSG00000100938|+|30.15.0.0|ENST00000558760	0	+	24233199	24234112	0	5	439,120,135,84,39	0,577,1205,2835,3065
14	24232917	24236065	ENSG00000100938|+|30.16.0.0|ENST00000559102	0	+	24233199	24235762	0	4	423,115,84,99	0,561,2819,3049
14	24232922	24239242	ENSG00000100938|+|30.17.0.0|ENST00000557854	0	+	24233199	24238778	0	8	418,120,84,174,82,107,43,997	0,556,2814,3044,4148,4322,4597,5323
14	24232928	24239242	ENSG00000100938|+|30.18.1.0|ENST00000399440	0	+	24233253	24238778	0	10	49,122,120,84,174,82,107,43,160,654	0,290,550,2808,3038,4142,4316,4591,5317,5660
14	24232946	24239242	ENSG00000100938|+|30.19.0.0|ENST00000559104	0	+	24233199	24238778	0	9	394,120,84,75,82,107,43,160,654	0,532,2790,3020,4124,4298,4573,5299,5642
14	24232947	24239234	ENSG00000100938|+|30.20.0.0|ENST00000456667	0	+	24233253	24238778	0	9	30,122,120,174,82,107,43,160,646	0,271,531,3019,4123,4297,4572,5298,5641
14	24235373	24237152	ENSG00000100938|+|30.21.0.0|ENST00000559606	0	+	24237152	24237152	0	3	447,174,111	0,593,1668
14	24236095	24239046	ENSG00000100938|+|30.22.0.0|ENST00000558483	0	+	24236095	24238699	0	6	45,82,107,43,160,420	0,975,1149,1424,2150,2531
14	24236974	24237953	ENSG00000100938|+|30.23.0.0|ENST00000560517	0	+	24237953	24237953	0	3	178,107,434	0,270,545
14	24237272	24238826	ENSG00000100938|+|30.24.0.0|ENST00000559943	0	+	24237272	24238659	0	3	79,43,238	0,247,1316
14	24238187	24238839	ENSG00000100938|+|30.25.0.0|ENST00000558007	0	+	24238839	24238839	0	2	218,251	0,401
14	24238245	24239242	ENSG00000100938|+|30.26.0.0|ENST00000558748	0	+	24238245	24239004	0	3	160,160,337	0,343,660
14	24238330	24239240	ENSG00000100938|+|30.27.0.0|ENST00000559479	0	+	24238330	24238778	0	3	75,215,283	0,258,627
14	24238378	24238800	ENSG00000100938|+|30.28.0.0|ENST00000558932	0	+	24238378	24238778	0	2	27,204	0,218
14	24238588	24239241	ENSG00000100938|+|30.29.0.0|ENST00000558788	0	+	24238588	24239004	0	2	181,336	0,317
14	24232856	24239242	ENSG00000100938|+|30.30.0.0|transcript1920.14.nic	0	+	24239242	24239242	0	9	121,122,120,84,174,82,107,43,654	0,362,622,2880,3110,4214,4388,4663,5732
14	24238285	24242635	ENSG00000092330|-|34.1.0.0|ENST00000699682	0	-	24242635	24242635	0	5	2590,292,102,105,495	0,2734,3389,3604,3855
14	24239429	24242626	ENSG00000092330|-|34.2.0.0|ENST00000699683	0	-	24242626	24242626	0	5	1446,97,108,102,737	0,1590,1774,2245,2460
14	24239429	24242628	ENSG00000092330|-|34.3.0.0|ENST00000699684	0	-	24241303	24242332	0	6	1446,97,108,102,115,488	0,1590,1774,2245,2460,2711
14	24239642	24242623	ENSG00000092330|-|34.4.1.0|ENST00000267415	0	-	24239796	24242332	0	9	289,92,68,457,97,108,102,105,483	0,421,620,776,1377,1561,2032,2247,2498
14	24239642	24242663	ENSG00000092330|-|34.5.1.0|ENST00000399423	0	-	24240414	24242332	0	6	1233,97,108,102,105,523	0,1377,1561,2032,2247,2498
14	24239642	24240242	ENSG00000092330|-|34.6.0.0|ENST00000558703	0	-	24240242	24240242	0	2	289,179	0,421
14	24239646	24242605	ENSG00000092330|-|34.7.0.0|ENST00000646753	0	-	24239796	24242332	0	8	285,92,68,457,97,108,102,465	0,417,616,772,1373,1557,2028,2494
14	24239655	24242595	ENSG00000092330|-|34.8.0.0|ENST00000699685	0	-	24242595	24242595	0	3	1220,102,706	0,2019,2234
14	24239661	24242407	ENSG00000092330|-|34.9.0.0|ENST00000557921	0	-	24240414	24242332	0	5	1214,97,102,105,267	0,1358,2013,2228,2479
14	24239661	24242359	ENSG00000092330|-|34.10.0.0|ENST00000699686	0	-	24240414	24242332	0	4	1214,97,108,219	0,1358,1542,2479
14	24239661	24242478	ENSG00000092330|-|34.11.0.0|ENST00000699687	0	-	24240414	24242332	0	5	1214,97,108,102,338	0,1358,1542,2013,2479
14	24239661	24242494	ENSG00000092330|-|34.12.0.0|ENST00000699688	0	-	24242494	24242494	0	4	1214,97,102,605	0,1358,2013,2228
14	24239661	24242629	ENSG00000092330|-|34.13.0.0|ENST00000699689	0	-	24242629	24242629	0	4	1214,97,108,955	0,1358,1542,2013
14	24239661	24242635	ENSG00000092330|-|34.14.0.0|ENST00000699690	0	-	24242635	24242635	0	4	1214,757,105,495	0,1358,2228,2479
14	24239661	24242635	ENSG00000092330|-|34.15.0.0|ENST00000699691	0	-	24242635	24242635	0	3	2115,105,495	0,2228,2479
14	24239668	24242635	ENSG00000092330|-|34.16.0.0|ENST00000557915	0	-	24242635	24242635	0	8	263,92,613,97,108,102,105,495	0,395,594,1351,1535,2006,2221,2472
14	24239668	24240330	ENSG00000092330|-|34.17.0.0|ENST00000699692	0	-	24240330	24240330	0	2	515,68	0,594
14	24239668	24242346	ENSG00000092330|-|34.18.0.0|ENST00000699693	0	-	24242346	24242346	0	5	487,68,698,108,672	0,594,750,1535,2006
14	24239668	24242588	ENSG00000092330|-|34.19.0.0|ENST00000699694	0	-	24242588	24242588	0	3	1448,108,914	0,1535,2006
14	24239668	24242605	ENSG00000092330|-|34.20.0.0|ENST00000699695	0	-	24240851	24242332	0	5	487,68,457,102,465	0,594,750,2006,2472
14	24239681	24242613	ENSG00000092330|-|34.21.0.0|ENST00000558566	0	-	24240851	24242332	0	4	1194,102,105,473	0,1993,2208,2459
14	24239681	24242635	ENSG00000092330|-|34.22.0.0|ENST00000699696	0	-	24242635	24242635	0	7	474,613,97,108,102,105,495	0,581,1338,1522,1993,2208,2459
14	24239681	24242635	ENSG00000092330|-|34.23.0.0|ENST00000699697	0	-	24240254	24242332	0	7	649,457,97,108,102,105,495	0,737,1338,1522,1993,2208,2459
14	24239691	24242358	ENSG00000092330|-|34.24.0.0|ENST00000699698	0	-	24242358	24242358	0	6	639,457,97,108,102,218	0,727,1328,1512,1983,2449
14	24239692	24242166	ENSG00000092330|-|34.25.0.0|ENST00000699699	0	-	24242166	24242166	0	2	1619,492	0,1982
14	24239692	24242635	ENSG00000092330|-|34.26.0.0|ENST00000699700	0	-	24242635	24242635	0	5	1424,108,102,105,495	0,1511,1982,2197,2448
14	24239692	24242635	ENSG00000092330|-|34.27.0.0|ENST00000699701	0	-	24240859	24242332	0	5	1183,119,102,105,495	0,1500,1982,2197,2448
14	24240482	24242632	ENSG00000092330|-|34.28.0.0|ENST00000559019	0	-	24240851	24242332	0	2	393,492	0,1658
14	24240578	24241436	ENSG00000092330|-|34.29.0.0|ENST00000559549	0	-	24241436	24241436	0	3	297,97,233	0,441,625
14	24240602	24242585	ENSG00000092330|-|34.30.0.0|ENST00000558476	0	-	24240602	24241272	0	6	273,97,108,102,105,209	0,417,601,1072,1287,1774
14	24241113	24242342	ENSG00000092330|-|34.31.0.0|ENST00000559147	0	-	24242342	24242342	0	4	198,102,105,202	0,561,776,1027
14	24241390	24242077	ENSG00000092330|-|34.32.0.0|ENST00000557830	0	-	24242077	24242077	0	2	386,188	0,499
14	24241729	24242635	ENSG00000092330|-|34.33.0.0|ENST00000558510	0	-	24242635	24242635	0	3	47,32,495	0,160,411
14	24239668	24242647	ENSG00000092330|-|34.34.0.0|transcript2085.14.nic	0	-	24242647	24242647	0	8	487,68,457,97,108,102,105,507	0,594,750,1351,1535,2006,2221,2472
14	24242400	24243091	ENSG00000289979|+|1.1.0.0|ENST00000702260	0	+	24243091	24243091	0	1	691	0
14	24249113	24263177	ENSG00000092295|-|9.1.0.0|ENST00000206765	0	-	24249312	24262352	0	15	428,137,161,282,154,89,104,139,175,108,119,249,189,321,89	0,5038,5550,5858,6250,6875,9171,9421,9961,10590,10826,11336,12581,12920,13975
14	24249207	24263180	ENSG00000092295|-|9.2.0.0|ENST00000544573	0	-	24249312	24258360	0	9	334,137,161,282,154,89,104,228,92	0,4944,5456,5764,6156,6781,9077,12919,13881
14	24254122	24255056	ENSG00000092295|-|9.3.0.0|ENST00000559669	0	-	24254147	24255056	0	3	166,161,85	0,541,849
14	24255453	24260158	ENSG00000092295|-|9.4.0.0|ENST00000559136	0	-	24255453	24259760	0	7	64,89,104,139,175,108,219	0,535,2831,3081,3621,4250,4486
14	24261797	24263538	ENSG00000092295|-|9.5.0.0|ENST00000558074	0	-	24261797	24262352	0	4	86,321,115,33	0,236,1291,1708
14	24262158	24264264	ENSG00000092295|-|9.6.0.0|ENST00000560443	0	-	24262158	24262352	0	2	196,331	0,1775
14	24262201	24264238	ENSG00000092295|-|9.7.0.0|ENST00000560478	0	-	24262201	24262352	0	3	153,104,305	0,887,1732
14	24262226	24263540	ENSG00000092295|-|9.8.0.0|ENST00000560226	0	-	24262226	24262352	0	2	128,452	0,862
14	24262324	24264432	ENSG00000092295|-|9.9.0.0|ENST00000561067	0	-	24262324	24262352	0	2	30,439	0,1669
14	24265537	24271597	ENSG00000100949|-|21.1.1.0|ENST00000216840	0	-	24265614	24271115	0	17	226,88,114,117,89,89,52,106,102,83,84,204,188,125,111,57,111	0,892,1238,2122,2332,2572,2831,2976,3187,3373,3542,3953,4415,4796,5299,5575,5949
14	24265537	24271599	ENSG00000100949|-|21.2.1.0|ENST00000399409	0	-	24265614	24271115	0	16	226,88,114,117,89,89,52,106,102,83,84,204,188,125,111,487	0,892,1238,2122,2332,2572,2831,2976,3187,3373,3542,3953,4415,4796,5299,5575
14	24265537	24268163	ENSG00000100949|-|21.3.0.0|ENST00000560521	0	-	24265690	24268163	0	6	218,88,114,117,89,54	0,892,1238,2122,2332,2572
14	24265537	24267708	ENSG00000100949|-|21.4.0.0|ENST00000561055	0	-	24267708	24267708	0	3	226,460,49	0,892,2122
14	24265541	24268164	ENSG00000100949|-|21.5.0.0|ENST00000560243	0	-	24266500	24268164	0	7	222,88,19,114,117,89,55	0,888,1123,1234,2118,2328,2568
14	24265551	24271556	ENSG00000100949|-|21.6.0.0|ENST00000559551	0	-	24271556	24271556	0	16	212,88,114,117,93,89,52,106,102,83,84,204,188,125,333,70	0,878,1224,2108,2314,2558,2817,2962,3173,3359,3528,3939,4401,4782,5285,5935
14	24265555	24271549	ENSG00000100949|-|21.7.0.0|ENST00000559974	0	-	24267741	24271115	0	17	208,88,114,117,93,89,52,106,102,83,84,204,188,125,111,136,63	0,874,1220,2104,2310,2554,2813,2958,3169,3355,3524,3935,4397,4778,5281,5557,5931
14	24265556	24271549	ENSG00000100949|-|21.8.0.0|ENST00000558376	0	-	24267741	24271115	0	17	207,88,114,117,93,89,52,106,102,83,84,204,188,125,111,57,63	0,873,1219,2103,2309,2553,2812,2957,3168,3354,3523,3934,4396,4777,5280,5556,5930
14	24265567	24270001	ENSG00000100949|-|21.9.0.0|ENST00000560777	0	-	24265614	24267932	0	10	196,88,114,117,89,89,167,84,204,49	0,862,1208,2092,2302,2542,3259,3512,3923,4385
14	24265569	24271510	ENSG00000100949|-|21.10.0.0|ENST00000560998	0	-	24271510	24271510	0	16	194,88,114,117,89,311,106,102,83,84,204,188,125,111,57,24	0,860,1206,2090,2300,2540,2944,3155,3341,3510,3921,4383,4764,5267,5543,5917
14	24266604	24268386	ENSG00000100949|-|21.11.0.0|ENST00000558649	0	-	24268386	24268386	0	4	285,117,89,277	0,1055,1265,1505
14	24266785	24268182	ENSG00000100949|-|21.12.0.0|ENST00000559850	0	-	24268182	24268182	0	3	104,117,313	0,874,1084
14	24266816	24269149	ENSG00000100949|-|21.13.0.0|ENST00000560871	0	-	24269149	24269149	0	8	73,117,89,89,52,313,83,70	0,843,1053,1293,1552,1697,2094,2263
14	24267903	24271183	ENSG00000100949|-|21.14.0.0|ENST00000543002	0	-	24271183	24271183	0	10	55,311,106,102,83,84,204,188,125,71	0,206,610,821,1007,1176,1587,2049,2430,3209
14	24269287	24271583	ENSG00000100949|-|21.15.0.0|ENST00000558534	0	-	24271583	24271583	0	7	114,61,188,125,111,57,97	0,203,665,1046,1549,1825,2199
14	24269345	24270444	ENSG00000100949|-|21.16.0.0|ENST00000558936	0	-	24270444	24270444	0	3	349,188,111	0,607,988
14	24269373	24271611	ENSG00000100949|-|21.17.0.0|ENST00000559586	0	-	24271611	24271611	0	7	28,204,188,125,162,57,125	0,117,579,960,1463,1739,2113
14	24269628	24271538	ENSG00000100949|-|21.18.0.0|ENST00000560127	0	-	24270131	24271115	0	6	66,188,99,111,57,52	0,324,731,1208,1484,1858
14	24269659	24271597	ENSG00000100949|-|21.19.0.0|ENST00000558954	0	-	24271597	24271597	0	5	35,188,125,111,111	0,293,674,1177,1827
14	24269954	24271516	ENSG00000100949|-|21.20.0.0|ENST00000560163	0	-	24271516	24271516	0	4	186,125,162,404	0,379,882,1158
14	24270348	24271404	ENSG00000100949|-|21.21.0.0|ENST00000560207	0	-	24271404	24271404	0	2	110,568	0,488
14	24271200	24298861	ENSG00000288044|+|4.1.1.0|ENST00000669726	0	+	24298861	24298861	0	2	110,248	0,27413
14	24271214	24298850	ENSG00000288044|+|4.2.0.0|transcript2115.14.nnic	0	+	24298850	24298850	0	4	96,155,164,237	0,20983,21222,27399
14	24271206	24298850	ENSG00000288044|+|4.3.0.0|transcript2124.14.nnic	0	+	24298850	24298850	0	3	104,164,237	0,21230,27407
14	24271229	24298838	ENSG00000288044|+|4.4.0.0|transcript2126.14.nnic	0	+	24298838	24298838	0	3	81,33,225	0,25103,27384
14	24271725	24279089	ENSG00000286825|+|1.1.0.0|ENST00000654775	0	+	24279089	24279089	0	3	638,88,491	0,5563,6873
14	24290597	24299780	ENSG00000157379|-|14.1.1.0|ENST00000288111	0	-	24290858	24299106	0	9	398,81,70,147,133,80,144,174,200	0,541,958,1586,2054,5911,6140,8359,8983
14	24290597	24291125	ENSG00000157379|-|14.2.0.0|ENST00000559084	0	-	24291125	24291125	0	1	528	0
14	24290597	24292643	ENSG00000157379|-|14.3.0.0|ENST00000559088	0	-	24292643	24292643	0	5	398,81,70,147,23	0,541,958,1586,2023
14	24290597	24291921	ENSG00000157379|-|14.4.0.0|ENST00000561281	0	-	24291921	24291921	0	2	398,783	0,541
14	24290599	24299460	ENSG00000157379|-|14.5.0.0|ENST00000396813	0	-	24290858	24299106	0	9	396,81,70,147,133,80,144,174,245	0,539,956,1584,2052,5909,6138,8357,8616
14	24290599	24294656	ENSG00000157379|-|14.6.0.0|ENST00000561137	0	-	24294656	24294656	0	4	396,81,147,2036	0,539,1584,2021
14	24290602	24299743	ENSG00000157379|-|14.7.0.0|ENST00000558340	0	-	24292631	24299106	0	8	393,81,70,518,80,144,174,163	0,536,953,1581,5906,6135,8354,8978
14	24290635	24299761	ENSG00000157379|-|14.8.0.0|ENST00000561273	0	-	24299761	24299761	0	7	360,487,601,80,144,174,181	0,503,1548,5873,6102,8321,8945
14	24292211	24299692	ENSG00000157379|-|14.9.0.0|ENST00000559483	0	-	24299692	24299692	0	5	119,80,144,174,112	0,4297,4526,6745,7369
14	24296661	24299751	ENSG00000157379|-|14.10.0.0|ENST00000560991	0	-	24299751	24299751	0	3	220,174,171	0,2295,2919
14	24298710	24299769	ENSG00000157379|-|14.11.0.0|ENST00000558114	0	-	24299769	24299769	0	2	420,189	0,870
14	24290597	24299809	ENSG00000157379|-|14.12.0.0|transcript2090.14.nic	0	-	24299809	24299809	0	8	398,81,147,133,80,144,174,229	0,541,1586,2054,5911,6140,8359,8983
14	24290597	24299809	ENSG00000157379|-|14.13.0.0|transcript2096.14.nic	0	-	24299809	24299809	0	7	398,81,147,80,144,174,229	0,541,1586,5911,6140,8359,8983
14	24290597	24299809	ENSG00000157379|-|14.14.0.0|transcript2102.14.nnic	0	-	24299809	24299809	0	6	398,81,80,144,174,229	0,541,5911,6140,8359,8983
14	24299849	24305219	ENSG00000196943|+|4.1.2.1|ENST00000267425	0	+	24299954	24305095	0	10	352,450,111,142,193,141,126,237,106,282	0,558,1762,2115,2382,3224,3882,4191,4643,5088
14	24299849	24308173	ENSG00000196943|+|4.1.2.2|ENST00000267425	0	+	24299954	24305095	0	10	352,450,111,142,193,141,126,237,106,3236	0,558,1762,2115,2382,3224,3882,4191,4643,5088
14	24299849	24309124	ENSG00000196943|+|4.1.2.0|ENST00000267425	0	+	24299954	24305095	0	10	352,450,111,142,193,141,126,237,106,4187	0,558,1762,2115,2382,3224,3882,4191,4643,5088
14	24299878	24305216	ENSG00000196943|+|4.2.0.0|ENST00000396802	0	+	24299954	24304958	0	10	323,450,111,142,193,141,126,148,29,279	0,529,1733,2086,2353,3195,3853,4162,4691,5059
14	24300676	24309110	ENSG00000196943|+|4.3.0.0|ENST00000650565	0	+	24300676	24305606	0	11	181,111,142,193,141,126,237,106,108,287,507	0,935,1288,1555,2397,3055,3364,3816,4261,4904,7927
14	24302404	24306655	ENSG00000196943|+|4.4.0.0|ENST00000557362	0	+	24302404	24306493	0	4	20,141,126,168	0,669,1327,4083
14	24305186	24311422	ENSG00000136305|-|6.1.0.0|ENST00000258807	0	-	24305632	24307858	0	7	579,191,150,145,103,352,774	0,760,1187,2184,2631,3292,5462
14	24305186	24311395	ENSG00000136305|-|6.2.0.0|ENST00000336557	0	-	24305632	24307858	0	8	579,191,150,145,103,352,142,747	0,760,1187,2184,2631,3292,5220,5462
14	24305186	24307977	ENSG00000136305|-|6.3.0.0|ENST00000554411	0	-	24305632	24307858	0	5	579,191,150,145,160	0,760,1187,2184,2631
14	24305605	24306461	ENSG00000136305|-|6.4.0.0|ENST00000556756	0	-	24305669	24306461	0	2	160,88	0,768
14	24310086	24310718	ENSG00000136305|-|6.5.0.0|ENST00000555471	0	-	24310718	24310718	0	2	462,70	0,562
14	24310798	24311430	ENSG00000136305|-|6.6.0.0|ENST00000555817	0	-	24311430	24311430	0	2	349,203	0,429
14	24305733	24311145	ENSG00000213906|+|4.1.0.0|ENST00000527924	0	+	24310664	24311145	0	3	134,85,491	0,4437,4921
14	24308954	24312046	ENSG00000213906|+|4.2.0.0|ENST00000528054	0	+	24310571	24311741	0	1	3092	0
14	24310139	24312038	ENSG00000213906|+|4.3.0.0|ENST00000533293	0	+	24310664	24311741	0	2	116,1384	0,515
14	24310150	24312053	ENSG00000213906|+|4.4.0.0|ENST00000543919	0	+	24310664	24311741	0	2	105,1455	0,448
14	24311449	24315958	ENSG00000213903|+|5.1.0.0|ENST00000553481	0	+	24315651	24315958	0	2	109,322	0,4187
14	24311501	24318036	ENSG00000213903|+|5.2.0.0|ENST00000345363	0	+	24315651	24316710	0	2	303,2400	0,4135
14	24313310	24318036	ENSG00000213903|+|5.3.0.0|ENST00000396789	0	+	24315651	24316710	0	2	1710,2400	0,2326
14	24313913	24316647	ENSG00000213903|+|5.4.0.0|ENST00000556141	0	+	24315951	24316647	0	2	42,755	0,1979
14	24314699	24316946	ENSG00000213903|+|5.5.0.0|ENST00000396782	0	+	24315651	24316710	0	2	317,1310	0,937
14	24318348	24335071	ENSG00000129467|-|19.1.0.0|ENST00000310677	0	-	24318415	24334652	0	26	220,125,115,108,147,159,85,185,111,138,85,98,70,87,44,174,133,159,128,112,149,150,162,198,185,88	0,305,749,980,1393,3717,4275,4555,4995,5713,5958,7028,7469,7730,7950,10712,11052,11511,11819,12669,12859,13439,14173,14442,16145,16635
14	24318348	24335071	ENSG00000129467|-|19.2.0.0|ENST00000557056	0	-	24329901	24332644	0	21	220,125,115,108,147,1389,138,85,98,70,87,44,174,133,159,112,149,150,201,198,88	0,305,749,980,1393,3717,5713,5958,7028,7469,7730,7950,10712,11052,11511,12669,12859,13439,14173,14442,16635
14	24318358	24335071	ENSG00000129467|-|19.3.0.0|ENST00000418030	0	-	24318415	24334652	0	25	210,125,115,108,147,159,85,185,111,138,85,98,70,87,44,174,133,159,128,112,149,150,162,198,578	0,295,739,970,1383,3707,4265,4545,4985,5703,5948,7018,7459,7720,7940,10702,11042,11501,11809,12659,12849,13429,14163,14432,16135
14	24318363	24335071	ENSG00000129467|-|19.4.0.0|ENST00000554068	0	-	24318415	24334652	0	26	205,125,115,108,147,159,85,185,111,138,85,98,70,87,44,174,133,159,128,112,149,150,162,198,189,88	0,290,734,965,1378,3702,4260,4540,4980,5698,5943,7013,7454,7715,7935,10697,11037,11496,11804,12654,12844,13424,14158,14427,16130,16620
14	24318363	24332484	ENSG00000129467|-|19.5.0.0|ENST00000554577	0	-	24332484	24332484	0	19	205,125,115,108,147,261,643,185,111,138,85,98,70,87,44,174,133,1270,1277	0,290,734,965,1378,3352,3702,4540,4980,5698,5943,7013,7454,7715,7935,10697,11037,11496,12844
14	24318363	24319209	ENSG00000129467|-|19.6.0.0|ENST00000555684	0	-	24319209	24319209	0	1	846	0
14	24318364	24330608	ENSG00000129467|-|19.7.0.0|ENST00000545213	0	-	24330608	24330608	0	16	204,125,115,108,163,159,85,185,111,98,70,264,267,174,133,749	0,289,733,964,1377,3701,4259,4539,4979,7012,7453,7714,10242,10696,11036,11495
14	24318391	24334747	ENSG00000129467|-|19.8.0.0|ENST00000554781	0	-	24329432	24334652	0	25	177,125,115,108,147,159,85,185,111,138,85,98,70,87,44,174,133,159,160,112,149,150,162,198,254	0,262,706,937,1350,3674,4232,4512,4952,5670,5915,6985,7426,7687,7907,10669,11009,11468,11776,12626,12816,13396,14130,14399,16102
14	24318924	24319779	ENSG00000129467|-|19.9.0.0|ENST00000561200	0	-	24319779	24319779	0	3	288,108,38	0,404,817
14	24319305	24322363	ENSG00000129467|-|19.10.0.0|ENST00000560635	0	-	24322363	24322363	0	3	228,147,298	0,436,2760
14	24322395	24323563	ENSG00000129467|-|19.11.0.0|ENST00000554936	0	-	24323563	24323563	0	2	693,220	0,948
14	24325406	24326515	ENSG00000129467|-|19.12.0.0|ENST00000554959	0	-	24326515	24326515	0	3	68,70,437	0,411,672
14	24325823	24329468	ENSG00000129467|-|19.13.0.0|ENST00000556932	0	-	24325823	24329468	0	5	64,61,44,174,68	0,281,475,3237,3577
14	24330581	24332571	ENSG00000129467|-|19.14.0.0|ENST00000554674	0	-	24332571	24332571	0	4	548,149,150,50	0,626,1206,1940
14	24332237	24335093	ENSG00000129467|-|19.15.0.0|ENST00000557099	0	-	24335093	24335093	0	2	751,600	0,2256
14	24332536	24335071	ENSG00000129467|-|19.16.0.0|ENST00000559167	0	-	24332536	24332644	0	4	147,198,142,88	0,254,1957,2447
14	24332658	24335071	ENSG00000129467|-|19.17.0.0|ENST00000558563	0	-	24335071	24335071	0	4	25,198,142,187	0,132,1835,2226
14	24332707	24335071	ENSG00000129467|-|19.18.0.0|ENST00000558125	0	-	24335071	24335071	0	4	15,198,142,88	0,83,1786,2276
14	24332801	24335071	ENSG00000129467|-|19.19.0.0|ENST00000561138	0	-	24332801	24334652	0	3	187,185,187	0,1692,2083
14	24332309	24337382	ENSG00000258973|-|1.1.0.0|ENST00000555591	0	-	24337382	24337382	0	4	374,198,61,297	0,481,4575,4776
14	24336024	24339991	ENSG00000129465|-|7.1.0.0|ENST00000216274	0	-	24336174	24339826	0	10	371,61,375,68,168,47,146,310,141,185	0,860,1061,1670,1848,2224,2397,2990,3432,3782
14	24336174	24339989	ENSG00000129465|-|7.2.0.0|ENST00000554756	0	-	24338216	24339826	0	10	221,61,375,68,168,85,146,310,141,183	0,710,911,1520,1698,2036,2247,2840,3282,3632
14	24336675	24337402	ENSG00000129465|-|7.3.0.0|ENST00000554569	0	-	24336774	24337402	0	2	270,317	0,410
14	24338045	24340015	ENSG00000129465|-|7.4.0.0|ENST00000557624	0	-	24340015	24340015	0	3	1279,141,209	0,1411,1761
14	24339156	24340022	ENSG00000129465|-|7.5.0.0|ENST00000557253	0	-	24340022	24340022	0	2	441,216	0,650
14	24339191	24339989	ENSG00000129465|-|7.6.0.0|ENST00000554338	0	-	24339989	24339989	0	3	133,184,183	0,222,615
14	24339299	24340000	ENSG00000129465|-|7.7.0.0|ENST00000557662	0	-	24340000	24340000	0	2	25,544	0,157
14	24352056	24352157	ENSG00000283290|-|1.1.0.0|ENST00000636904	0	-	24352157	24352157	0	1	101	0
14	24365672	24371816	ENSG00000100968|+|33.1.0.0|ENST00000440487	0	+	24371816	24371816	0	5	46,125,129,1096,99	0,1417,2639,3826,6045
14	24366910	24379604	ENSG00000100968|+|33.2.0.0|ENST00000413692	0	+	24367054	24376943	0	10	304,129,1096,163,200,173,141,56,127,3311	0,1401,2588,5530,6260,6784,7415,8749,9064,9383
14	24366938	24377908	ENSG00000100968|+|33.3.0.0|ENST00000554591	0	+	24367054	24377705	0	11	276,129,1096,163,200,173,141,56,127,261,271	0,1373,2560,5502,6232,6756,7387,8721,9036,9355,10699
14	24367259	24379604	ENSG00000100968|+|33.4.0.0|ENST00000424781	0	+	24367341	24376943	0	10	92,129,1096,163,200,173,141,56,127,3311	0,1052,2239,5181,5911,6435,7066,8400,8715,9034
14	24367259	24377705	ENSG00000100968|+|33.5.0.0|ENST00000554966	0	+	24367341	24377705	0	11	92,129,1096,163,200,173,141,56,127,261,68	0,1052,2239,5181,5911,6435,7066,8400,8715,9034,10378
14	24367259	24377705	ENSG00000100968|+|33.6.0.0|ENST00000555590	0	+	24367341	24377705	0	11	92,129,1096,163,200,173,141,56,127,585,68	0,1052,2239,5181,5911,6435,7066,8400,8715,9034,10378
14	24367259	24374145	ENSG00000100968|+|33.7.0.0|ENST00000556957	0	+	24374145	24374145	0	6	92,129,1096,163,200,451	0,1052,2239,5181,5911,6435
14	24367363	24379604	ENSG00000100968|+|33.8.0.0|ENST00000539237	0	+	24367586	24376943	0	10	290,129,1096,163,200,173,141,56,127,3311	0,948,2135,5077,5807,6331,6962,8296,8611,8930
14	24367467	24377705	ENSG00000100968|+|33.9.0.0|ENST00000556279	0	+	24367586	24377705	0	11	186,129,1096,163,200,173,141,56,127,585,68	0,844,2031,4973,5703,6227,6858,8192,8507,8826,10170
14	24367501	24377705	ENSG00000100968|+|33.10.0.0|ENST00000553469	0	+	24367586	24377705	0	11	152,129,1096,163,200,173,141,56,127,261,68	0,810,1997,4939,5669,6193,6824,8158,8473,8792,10136
14	24368019	24378056	ENSG00000100968|+|33.11.0.0|ENST00000554050	0	+	24368340	24377705	0	10	421,1096,163,200,173,141,56,127,261,419	0,1479,4421,5151,5675,6306,7640,7955,8274,9618
14	24368047	24377717	ENSG00000100968|+|33.12.0.0|ENST00000554655	0	+	24377717	24377717	0	10	393,1096,526,200,173,141,56,127,585,80	0,1451,4030,5123,5647,6278,7612,7927,8246,9590
14	24368069	24369828	ENSG00000100968|+|33.13.0.0|ENST00000554903	0	+	24368340	24369828	0	3	100,129,330	0,242,1429
14	24368183	24379601	ENSG00000100968|+|33.14.0.0|ENST00000250373	0	+	24368340	24377705	0	10	257,1096,163,200,173,141,56,127,585,1964	0,1315,4257,4987,5511,6142,7476,7791,8110,9454
14	24368185	24372586	ENSG00000100968|+|33.15.0.0|ENST00000554779	0	+	24368340	24372586	0	3	255,172,146	0,1313,4255
14	24368185	24374707	ENSG00000100968|+|33.16.0.0|ENST00000557028	0	+	24374707	24374707	0	5	255,172,163,200,1013	0,1313,4255,4985,5509
14	24368340	24379604	ENSG00000100968|+|33.17.0.0|ENST00000553708	0	+	24368340	24376943	0	9	100,1096,163,200,173,141,56,127,3311	0,1158,4100,4830,5354,5985,7319,7634,7953
14	24368998	24370057	ENSG00000100968|+|33.18.0.0|ENST00000557674	0	+	24369312	24370057	0	2	345,559	0,500
14	24369081	24377728	ENSG00000100968|+|33.19.0.0|ENST00000553879	0	+	24369608	24377705	0	10	75,1096,163,200,173,141,56,127,585,91	0,417,3359,4089,4613,5244,6578,6893,7212,8556
14	24369152	24379604	ENSG00000100968|+|33.20.0.0|ENST00000422617	0	+	24369312	24376943	0	9	224,1096,163,200,173,141,56,127,3311	0,346,3288,4018,4542,5173,6507,6822,7141
14	24369152	24377705	ENSG00000100968|+|33.21.0.0|ENST00000554344	0	+	24369608	24377705	0	9	1442,163,200,173,141,56,127,585,68	0,3288,4018,4542,5173,6507,6822,7141,8485
14	24369152	24377705	ENSG00000100968|+|33.22.0.0|ENST00000554661	0	+	24369608	24377705	0	9	1442,163,200,173,141,56,127,261,68	0,3288,4018,4542,5173,6507,6822,7141,8485
14	24369152	24377705	ENSG00000100968|+|33.23.0.0|ENST00000556169	0	+	24369312	24377705	0	10	224,1096,163,200,173,141,56,127,261,68	0,346,3288,4018,4542,5173,6507,6822,7141,8485
14	24369152	24379604	ENSG00000100968|+|33.24.0.0|ENST00000557451	0	+	24369608	24376943	0	8	1442,163,200,173,141,56,127,3311	0,3288,4018,4542,5173,6507,6822,7141
14	24369166	24378055	ENSG00000100968|+|33.25.0.0|ENST00000555453	0	+	24369312	24377705	0	10	210,1096,163,200,173,141,56,127,585,418	0,332,3274,4004,4528,5159,6493,6808,7127,8471
14	24369244	24376008	ENSG00000100968|+|33.26.0.0|ENST00000556302	0	+	24376008	24376008	0	7	99,1096,163,200,772,56,34	0,254,3196,3926,4450,6415,6730
14	24372814	24377705	ENSG00000100968|+|33.27.0.0|ENST00000554473	0	+	24373206	24377705	0	7	556,173,141,56,127,261,68	0,880,1511,2845,3160,3479,4823
14	24372814	24379604	ENSG00000100968|+|33.28.0.0|ENST00000555167	0	+	24373206	24376943	0	6	556,173,141,56,127,3311	0,880,1511,2845,3160,3479
14	24372814	24378024	ENSG00000100968|+|33.29.0.0|ENST00000556759	0	+	24373206	24377705	0	7	556,173,141,56,127,585,387	0,880,1511,2845,3160,3479,4823
14	24374122	24378001	ENSG00000100968|+|33.30.0.0|ENST00000555393	0	+	24376373	24376943	0	4	344,56,127,1708	0,1537,1852,2171
14	24374122	24378001	ENSG00000100968|+|33.31.0.0|ENST00000555802	0	+	24376373	24377705	0	5	344,56,127,585,364	0,1537,1852,2171,3515
14	24374122	24377705	ENSG00000100968|+|33.32.0.0|ENST00000557767	0	+	24376373	24377705	0	5	344,56,127,261,68	0,1537,1852,2171,3515
14	24376073	24378056	ENSG00000100968|+|33.33.0.0|ENST00000555821	0	+	24378056	24378056	0	2	28,419	0,1564
14	24399002	24419283	ENSG00000205978|+|4.1.0.0|ENST00000382554	0	+	24399246	24417446	0	9	84,215,659,1557,131,97,102,102,4688	0,227,8866,9649,12073,12351,13994,14313,15593
14	24412593	24414718	ENSG00000205978|+|4.2.0.0|ENST00000554505	0	+	24414718	24414718	0	4	98,102,102,123	0,403,722,2002
14	24399170	24419283	ENSG00000205978|+|4.3.0.0|transcript2159.14.nic	0	+	24419283	24419283	0	8	274,659,1557,131,97,102,102,4688	0,8698,9481,11905,12183,13826,14145,15425
14	24399009	24406250	ENSG00000205978|+|4.4.0.0|transcript2160.14.nnic	0	+	24406250	24406250	0	3	77,215,640	0,220,6601
14	24426544	24429668	ENSG00000139899|-|2.1.0.0|ENST00000267406	0	-	24427788	24429054	0	3	1442,120,914	0,1741,2210
14	24427604	24430954	ENSG00000139899|-|2.2.0.0|ENST00000555436	0	-	24427788	24430885	0	3	382,120,216	0,681,3134
14	24429285	24441834	ENSG00000100441|+|6.1.0.0|ENST00000251343	0	+	24430730	24437285	0	8	122,218,1148,131,97,108,102,4799	0,1428,2177,3436,3650,6786,7102,7750
14	24429934	24437617	ENSG00000100441|+|6.2.0.0|ENST00000556842	0	+	24430730	24437285	0	8	57,218,1148,131,97,108,102,582	0,779,1528,2787,3001,6137,6453,7101
14	24429953	24441843	ENSG00000100441|+|6.3.0.0|ENST00000553935	0	+	24430730	24437285	0	8	166,218,1148,131,97,108,102,4808	0,760,1509,2768,2982,6118,6434,7082
14	24430223	24431665	ENSG00000100441|+|6.4.0.0|ENST00000556510	0	+	24430730	24431665	0	2	708,203	0,1239
14	24432793	24437425	ENSG00000100441|+|6.5.0.0|ENST00000554268	0	+	24436159	24437285	0	5	59,97,112,102,390	0,142,3274,3594,4242
14	24435456	24438408	ENSG00000100441|+|6.6.0.0|ENST00000556255	0	+	24438408	24438408	0	3	723,102,1373	0,931,1579
14	24439765	24442776	ENSG00000100445|-|22.1.1.0|ENST00000399395	0	-	24440082	24442769	0	6	727,144,122,83,107,23	0,1017,1908,2412,2580,2988
14	24439765	24442776	ENSG00000100445|-|22.2.1.0|ENST00000544691	0	-	24442776	24442776	0	5	727,144,122,83,431	0,1017,1908,2412,2580
14	24439767	24442776	ENSG00000100445|-|22.3.0.0|ENST00000556548	0	-	24442776	24442776	0	4	725,144,1444,23	0,1015,1241,2986
14	24439778	24442858	ENSG00000100445|-|22.4.0.0|ENST00000553930	0	-	24440082	24440589	0	6	823,144,122,83,107,46	0,1004,1895,2399,2567,3034
14	24439779	24442776	ENSG00000100445|-|22.5.0.0|ENST00000556262	0	-	24442776	24442776	0	3	713,144,1103	0,1003,1894
14	24439781	24442448	ENSG00000100445|-|22.6.1.0|ENST00000538105	0	-	24440082	24442259	0	4	711,144,83,103	0,1001,2396,2564
14	24439784	24442694	ENSG00000100445|-|22.7.0.0|ENST00000554698	0	-	24440082	24442101	0	4	708,144,163,349	0,998,2313,2561
14	24439796	24442453	ENSG00000100445|-|22.8.0.0|ENST00000556707	0	-	24442453	24442453	0	3	696,144,356	0,986,2301
14	24439901	24442765	ENSG00000100445|-|22.9.0.0|ENST00000555365	0	-	24440082	24440463	0	5	591,144,122,107,12	0,881,1772,2444,2852
14	24440038	24440976	ENSG00000100445|-|22.10.0.0|ENST00000553546	0	-	24440976	24440976	0	2	454,194	0,744
14	24440100	24440926	ENSG00000100445|-|22.11.0.0|ENST00000555561	0	-	24440926	24440926	0	2	308,144	0,682
14	24440137	24442375	ENSG00000100445|-|22.12.0.0|ENST00000553343	0	-	24440137	24442118	0	4	355,144,152,30	0,645,1971,2208
14	24440137	24442759	ENSG00000100445|-|22.13.0.0|ENST00000554947	0	-	24442759	24442759	0	4	355,144,122,582	0,645,1536,2040
14	24440176	24442453	ENSG00000100445|-|22.14.0.0|ENST00000555225	0	-	24440176	24440463	0	5	316,144,118,83,108	0,606,1501,2001,2169
14	24440176	24442441	ENSG00000100445|-|22.15.0.0|ENST00000556249	0	-	24440176	24442441	0	3	316,144,96	0,606,2169
14	24440203	24442266	ENSG00000100445|-|22.16.0.0|ENST00000555355	0	-	24440203	24440589	0	3	723,122,89	0,1470,1974
14	24440263	24442437	ENSG00000100445|-|22.17.0.0|ENST00000556523	0	-	24440263	24440463	0	5	229,144,118,152,92	0,519,1414,1845,2082
14	24440785	24442904	ENSG00000100445|-|22.18.0.0|ENST00000555830	0	-	24442904	24442904	0	4	141,83,107,87	0,1392,1560,2032
14	24440853	24442677	ENSG00000100445|-|22.19.0.0|ENST00000556175	0	-	24442677	24442677	0	3	73,122,580	0,820,1244
14	24441291	24442281	ENSG00000100445|-|22.20.0.0|ENST00000555778	0	-	24442281	24442281	0	2	504,104	0,886
14	24442323	24442905	ENSG00000100445|-|22.21.0.0|ENST00000553937	0	-	24442905	24442905	0	2	129,88	0,494
14	24439779	24442757	ENSG00000100445|-|22.22.0.0|transcript2185.14.nic	0	-	24442757	24442757	0	4	713,144,122,412	0,1003,1894,2566
14	24443009	24445381	ENSG00000258744|+|3.1.0.0|ENST00000690491	0	+	24445381	24445381	0	2	132,1098	0,1274
14	24443015	24503991	ENSG00000258744|+|3.2.0.0|ENST00000656888	0	+	24503991	24503991	0	3	97,183,2432	0,2374,58544
14	24501593	24508688	ENSG00000258744|+|3.3.0.0|ENST00000555109	0	+	24508688	24508688	0	2	143,555	0,6540
14	24505352	24508265	ENSG00000092009|-|2.1.0.0|ENST00000250378	0	-	24505515	24508235	0	5	307,255,136,151,88	0,675,1116,2003,2825
14	24505505	24508265	ENSG00000092009|-|2.2.0.0|ENST00000206446	0	-	24505515	24506480	0	4	154,255,136,88	0,522,963,2672
14	24573517	24576250	ENSG00000100448|-|2.1.0.0|ENST00000216336	0	-	24573636	24576223	0	5	293,255,136,148,82	0,727,1157,1747,2651
14	24573521	24576250	ENSG00000100448|-|2.2.0.0|ENST00000552252	0	-	24576250	24576250	0	4	289,255,738,82	0,723,1153,2647
14	24595722	24634492	ENSG00000258657|+|2.1.0.0|ENST00000557736	0	+	24634492	24634492	0	3	280,159,197	0,27245,38573
14	24595984	24657774	ENSG00000258657|+|2.2.0.0|ENST00000555300	0	+	24657774	24657774	0	4	18,159,61,250	0,26983,58662,61540
14	24606479	24609685	ENSG00000100450|-|3.1.0.0|ENST00000216338	0	-	24606602	24609613	0	5	267,258,136,148,127	0,669,1132,1785,3079
14	24606484	24609699	ENSG00000100450|-|3.2.0.0|ENST00000382548	0	-	24606602	24609613	0	4	262,136,148,141	0,1127,1780,3074
14	24606484	24609667	ENSG00000100450|-|3.3.0.0|ENST00000557220	0	-	24606602	24609613	0	3	262,149,109	0,1779,3074
14	24630953	24634190	ENSG00000100453|-|7.1.0.0|ENST00000216341	0	-	24631070	24634160	0	5	261,261,136,148,85	0,904,1370,1961,3152
14	24630953	24634209	ENSG00000100453|-|7.2.0.0|ENST00000415355	0	-	24631070	24634111	0	5	261,261,136,161,104	0,904,1370,1961,3152
14	24630970	24634267	ENSG00000100453|-|7.3.0.0|ENST00000382540	0	-	24631070	24634160	0	5	244,261,1,148,162	0,887,1748,1944,3135
14	24631013	24634160	ENSG00000100453|-|7.4.0.0|ENST00000532263	0	-	24632065	24634160	0	3	201,261,55	0,844,3092
14	24631013	24634160	ENSG00000100453|-|7.5.0.0|ENST00000554242	0	-	24632048	24634160	0	4	201,261,148,55	0,844,1901,3092
14	24631163	24634174	ENSG00000100453|-|7.6.0.0|ENST00000530830	0	-	24633040	24634111	0	6	51,261,136,148,107,69	0,694,1160,1751,2746,2942
14	24631538	24634196	ENSG00000100453|-|7.7.0.0|ENST00000526004	0	-	24632048	24634160	0	3	580,148,91	0,1376,2567
14	24809453	25050147	ENSG00000168952|-|7.1.0.0|ENST00000323944	0	-	24812708	24974818	0	6	3279,158,166,131,186,270	0,9583,46482,47573,165211,240424
14	24809655	25050064	ENSG00000168952|-|7.2.0.0|ENST00000396700	0	-	24812708	24974818	0	7	3077,158,166,131,186,116,187	0,9381,46280,47371,165009,200869,240222
14	24812086	25049889	ENSG00000168952|-|7.3.0.0|ENST00000419632	0	-	24812708	24974818	0	6	646,158,166,131,186,683	0,6950,43849,44940,162578,237120
14	24812191	25049000	ENSG00000168952|-|7.4.0.0|ENST00000546511	0	-	24812708	24974818	0	6	541,158,166,131,186,41	0,6845,43744,44835,162473,236768
14	24812299	25010640	ENSG00000168952|-|7.5.0.0|ENST00000550887	0	-	24812708	24974818	0	7	433,158,166,131,186,121,116	0,6737,43636,44727,162365,182564,198225
14	24812491	24819477	ENSG00000168952|-|7.6.0.0|ENST00000548369	0	-	24812708	24819339	0	2	241,441	0,6545
14	24815661	25049894	ENSG00000168952|-|7.7.0.0|ENST00000548182	0	-	24878769	24974818	0	8	2448,158,166,131,162,186,87,17	0,3375,40274,41365,62990,159003,172224,234216
14	24818384	24820157	ENSG00000288100|+|1.1.0.0|ENST00000653098	0	+	24820157	24820157	0	2	474,1202	0,571
14	24861171	24865978	ENSG00000287481|+|1.1.0.0|ENST00000658605	0	+	24865978	24865978	0	2	304,886	0,3921
14	25124466	25156314	ENSG00000258098|-|3.1.0.0|ENST00000665826	0	-	25156314	25156314	0	5	224,364,141,61,127	0,2451,20935,31301,31721
14	25124482	25156262	ENSG00000258098|-|3.2.0.0|ENST00000668310	0	-	25156262	25156262	0	6	208,364,80,141,61,75	0,2435,3726,20919,31285,31705
14	25124485	25145550	ENSG00000258098|-|3.3.0.0|ENST00000552425	0	-	25145550	25145550	0	3	205,364,149	0,2432,20916
14	25267063	25267336	ENSG00000257179|-|1.1.0.0|ENST00000551091	0	-	25267336	25267336	0	1	273	0
14	25357763	25358689	ENSG00000258275|+|1.1.0.0|ENST00000546439	0	+	25358689	25358689	0	1	926	0
14	25431192	25432234	ENSG00000257976|-|1.1.0.0|ENST00000547237	0	-	25432234	25432234	0	1	1042	0
14	25647303	26143305	ENSG00000257986|-|2.1.0.0|ENST00000546412	0	-	26143305	26143305	0	10	1954,107,82,68,241,125,83,71,59,199	0,2495,13542,16179,17431,188546,189825,191156,478853,495803
14	25795422	26143254	ENSG00000257986|-|2.2.0.0|ENST00000657312	0	-	26143254	26143254	0	7	351,90,83,71,59,251,148	0,40462,41706,43037,330734,332059,347684
14	25806647	25806712	ENSG00000212270|-|1.1.0.0|ENST00000390968	0	-	25806712	25806712	0	1	65	0
14	25820365	25822741	ENSG00000279521|+|1.1.0.0|ENST00000623151	0	+	25822741	25822741	0	1	2376	0
14	25916014	25998805	ENSG00000285633|+|1.1.0.0|ENST00000649052	0	+	25998805	25998805	0	3	3407,707,418	0,4464,82373
14	26208035	26208424	ENSG00000257503|+|1.1.0.0|ENST00000549779	0	+	26208424	26208424	0	1	389	0
14	26443089	26598033	ENSG00000139910|-|14.1.0.0|ENST00000539517	0	-	26447958	26597436	0	5	5874,72,167,144,733	0,29230,36887,152320,154211
14	26443092	26597519	ENSG00000139910|-|14.2.0.0|ENST00000483536	0	-	26549695	26597436	0	6	5871,72,167,102,144,219	0,29227,36884,106587,152317,154208
14	26445887	26597486	ENSG00000139910|-|14.3.0.0|ENST00000465357	0	-	26447958	26597436	0	4	3076,167,144,186	0,34089,149522,151413
14	26448527	26596075	ENSG00000139910|-|14.4.0.0|ENST00000449198	0	-	26448527	26595948	0	5	436,72,167,144,140	0,23792,31449,146882,147408
14	26448717	26595499	ENSG00000139910|-|14.5.0.0|ENST00000347476	0	-	26448717	26480057	0	4	246,167,46,90	0,31259,119702,146692
14	26448733	26595473	ENSG00000139910|-|14.6.0.0|ENST00000546546	0	-	26549695	26595473	0	4	230,167,102,64	0,31243,100946,146676
14	26448827	26595626	ENSG00000139910|-|14.7.0.0|ENST00000549146	0	-	26448827	26480057	0	4	136,72,167,217	0,23492,31149,146582
14	26448851	26597082	ENSG00000139910|-|14.8.0.0|ENST00000549571	0	-	26448851	26596597	0	5	112,72,167,144,510	0,23468,31125,146558,147721
14	26470117	26597440	ENSG00000139910|-|14.9.0.0|ENST00000344429	0	-	26470463	26597436	0	5	373,72,167,144,140	0,2202,9859,125292,127183
14	26471950	26597495	ENSG00000139910|-|14.10.0.0|ENST00000547619	0	-	26472202	26597436	0	4	441,167,144,195	0,8026,123459,125350
14	26479016	26597460	ENSG00000139910|-|14.11.0.0|ENST00000574031	0	-	26479964	26597436	0	3	1127,144,160	0,116393,118284
14	26519198	26595461	ENSG00000139910|-|14.12.0.0|ENST00000551754	0	-	26595461	26595461	0	3	356,80,52	0,69201,76211
14	26549350	26595478	ENSG00000139910|-|14.13.0.0|ENST00000547415	0	-	26595478	26595478	0	2	431,69	0,46059
14	26470117	26598240	ENSG00000139910|-|14.14.0.0|transcript2216.14.nic	0	-	26598240	26598240	0	6	373,72,167,102,144,940	0,2202,9859,79562,125292,127183
14	26592746	26594517	ENSG00000262119|-|1.1.0.0|ENST00000572358	0	-	26594517	26594517	0	1	1771	0
14	26598368	26664475	ENSG00000257842|+|10.1.0.0|ENST00000653681	0	+	26664475	26664475	0	4	180,139,318,436	0,38826,65244,65671
14	26598411	26664407	ENSG00000257842|+|10.2.0.0|ENST00000547786	0	+	26664407	26664407	0	4	137,139,174,368	0,38783,65201,65628
14	26598565	26701618	ENSG00000257842|+|10.3.0.0|ENST00000656804	0	+	26701618	26701618	0	3	1622,139,39	0,38629,103014
14	26598642	26806449	ENSG00000257842|+|10.4.0.0|ENST00000662478	0	+	26806449	26806449	0	4	1545,139,93,214	0,38552,132421,207593
14	26598653	26806362	ENSG00000257842|+|10.5.0.0|ENST00000663208	0	+	26806362	26806362	0	7	1534,139,47,93,134,85,127	0,38541,126094,132410,136585,181141,207582
14	26598692	26806355	ENSG00000257842|+|10.6.0.0|ENST00000671020	0	+	26806355	26806355	0	7	1495,139,47,85,137,71,120	0,38502,126055,181102,181789,183445,207543
14	26599765	26638727	ENSG00000257842|+|10.7.0.0|ENST00000667328	0	+	26638727	26638727	0	2	422,1533	0,37429
14	26637240	26806381	ENSG00000257842|+|10.8.0.0|ENST00000552826	0	+	26806381	26806381	0	4	93,93,117,146	0,93823,160673,168995
14	26735353	26806467	ENSG00000257842|+|10.9.0.0|ENST00000548328	0	+	26806467	26806467	0	4	19,85,117,232	0,44441,62560,70882
14	26782167	26806467	ENSG00000257842|+|10.10.0.0|ENST00000552101	0	+	26806467	26806467	0	4	41,78,117,232	0,15323,15746,24068
14	26599754	27295516	ENSG00000258081|+|4.1.0.0|ENST00000656336	0	+	27295516	27295516	0	6	433,47,69,297,63,2327	0,124993,534215,606082,607301,693435
14	26836727	26933772	ENSG00000258081|+|4.2.0.0|ENST00000550024	0	+	26933772	26933772	0	3	75,126,276	0,6803,96769
14	26843451	27160420	ENSG00000258081|+|4.3.0.0|ENST00000552303	0	+	27160420	27160420	0	6	205,63,63,24,69,144	0,233786,262259,288796,290518,316825
14	26843472	26934937	ENSG00000258081|+|4.4.0.0|ENST00000664825	0	+	26934937	26934937	0	2	184,1441	0,90024
14	26775494	26822107	ENSG00000257845|-|1.1.0.0|ENST00000549330	0	-	26822107	26822107	0	4	205,89,99,104	0,33227,45197,46509
14	26809339	26820701	ENSG00000257185|+|9.1.0.0|ENST00000662892	0	+	26820701	26820701	0	4	101,164,127,544	0,2893,7580,10818
14	26809340	26828256	ENSG00000257185|+|9.2.0.0|ENST00000653199	0	+	26828256	26828256	0	3	100,164,540	0,2892,18376
14	26809350	26820695	ENSG00000257185|+|9.3.0.0|ENST00000671365	0	+	26820695	26820695	0	5	90,164,107,127,538	0,2882,6385,7569,10807
14	26809362	26820701	ENSG00000257185|+|9.4.0.0|ENST00000662232	0	+	26820701	26820701	0	4	78,164,127,503	0,2870,7557,10836
14	26809363	26820693	ENSG00000257185|+|9.5.0.0|ENST00000661868	0	+	26820693	26820693	0	4	77,164,127,172	0,2869,7556,11158
14	26809416	26820703	ENSG00000257185|+|9.6.0.0|ENST00000548335	0	+	26820703	26820703	0	5	24,164,127,77,182	0,2816,7503,9287,11105
14	26810672	26820650	ENSG00000257185|+|9.7.0.0|ENST00000664061	0	+	26820650	26820650	0	3	1724,127,493	0,6247,9485
14	26814940	26828249	ENSG00000257185|+|9.8.0.0|ENST00000660737	0	+	26828249	26828249	0	3	902,127,533	0,1979,12776
14	26816967	26836458	ENSG00000257185|+|9.9.0.0|ENST00000548385	0	+	26836458	26836458	0	3	79,87,192	0,10749,19299
14	26831400	26873036	ENSG00000286479|-|1.1.0.0|ENST00000659271	0	-	26873036	26873036	0	3	144,168,404	0,6898,41232
14	26873091	26918594	ENSG00000257612|+|26.1.0.0|ENST00000657233	0	+	26918594	26918594	0	7	203,75,127,266,143,102,321	0,305,1688,7278,41265,43729,45182
14	26873091	26914741	ENSG00000257612|+|26.2.0.0|ENST00000661570	0	+	26914741	26914741	0	5	203,146,127,86,385	0,305,1688,7278,41265
14	26873097	26914747	ENSG00000257612|+|26.3.0.0|ENST00000548170	0	+	26914747	26914747	0	4	197,146,127,391	0,299,1682,41259
14	26873112	26914747	ENSG00000257612|+|26.4.0.0|ENST00000654842	0	+	26914747	26914747	0	4	182,75,127,391	0,284,1667,41244
14	26873129	26914736	ENSG00000257612|+|26.5.0.0|ENST00000657558	0	+	26914736	26914736	0	5	165,135,127,86,380	0,267,1650,7240,41227
14	26873132	26914747	ENSG00000257612|+|26.6.0.0|ENST00000654874	0	+	26914747	26914747	0	3	89,127,391	0,1647,41224
14	26873132	26914747	ENSG00000257612|+|26.7.0.0|ENST00000656237	0	+	26914747	26914747	0	4	162,146,83,391	0,264,1691,41224
14	26873132	26904259	ENSG00000257612|+|26.8.0.0|ENST00000658815	0	+	26904259	26904259	0	4	162,146,127,284	0,264,1647,30843
14	26873132	26914747	ENSG00000257612|+|26.9.0.0|ENST00000667739	0	+	26914747	26914747	0	5	162,146,83,133,391	0,264,1691,27912,41224
14	26873135	26904247	ENSG00000257612|+|26.10.0.0|ENST00000667676	0	+	26904247	26904247	0	5	159,146,127,133,272	0,261,1644,27909,30840
14	26873136	26904418	ENSG00000257612|+|26.11.0.0|ENST00000653481	0	+	26904418	26904418	0	4	158,92,83,443	0,260,1687,30839
14	26873136	26914739	ENSG00000257612|+|26.12.0.0|ENST00000653927	0	+	26914739	26914739	0	3	158,127,383	0,1643,41220
14	26873136	26914739	ENSG00000257612|+|26.13.0.0|ENST00000655440	0	+	26914739	26914739	0	5	85,647,127,86,383	0,260,1643,7233,41220
14	26873136	26918594	ENSG00000257612|+|26.14.0.0|ENST00000658149	0	+	26918594	26918594	0	5	85,127,143,102,321	0,1643,41220,43684,45137
14	26873136	26914736	ENSG00000257612|+|26.15.0.0|ENST00000663099	0	+	26914736	26914736	0	5	158,146,83,86,380	0,260,1687,7233,41220
14	26873136	26918592	ENSG00000257612|+|26.16.0.0|ENST00000666037	0	+	26918592	26918592	0	6	158,75,83,86,143,319	0,260,1687,7233,41220,45137
14	26873136	26914740	ENSG00000257612|+|26.17.0.0|ENST00000666377	0	+	26914740	26914740	0	5	158,43,127,86,384	0,260,1643,7233,41220
14	26873136	26914739	ENSG00000257612|+|26.18.0.0|ENST00000666571	0	+	26914739	26914739	0	5	158,75,127,86,383	0,260,1643,7233,41220
14	26873136	26914736	ENSG00000257612|+|26.19.0.0|ENST00000669484	0	+	26914736	26914736	0	5	158,146,127,266,380	0,260,1643,7233,41220
14	26873139	26881477	ENSG00000257612|+|26.20.0.0|ENST00000670889	0	+	26881477	26881477	0	4	155,146,127,1108	0,257,1640,7230
14	26873142	26914633	ENSG00000257612|+|26.21.0.0|ENST00000667699	0	+	26914633	26914633	0	5	152,146,127,135,277	0,254,1637,23103,41214
14	26873143	26914741	ENSG00000257612|+|26.22.0.0|ENST00000656692	0	+	26914741	26914741	0	4	151,92,127,385	0,253,1636,41213
14	26873143	26904422	ENSG00000257612|+|26.23.0.0|ENST00000662028	0	+	26904422	26904422	0	5	151,75,127,133,447	0,253,1636,27901,30832
14	26873143	26918594	ENSG00000257612|+|26.24.0.0|ENST00000668735	0	+	26918594	26918594	0	5	151,43,127,143,321	0,253,1636,41213,45130
14	26873155	26881220	ENSG00000257612|+|26.25.0.0|ENST00000669068	0	+	26881220	26881220	0	4	139,146,83,851	0,241,1668,7214
14	26873162	26873652	ENSG00000257612|+|26.26.0.0|ENST00000552926	0	+	26873652	26873652	0	2	132,256	0,234
14	26908641	26908725	ENSG00000265165|+|1.1.0.0|ENST00000582802	0	+	26908725	26908725	0	1	84	0
14	27258716	27259166	ENSG00000258932|-|1.1.0.0|ENST00000556395	0	-	27259166	27259166	0	1	450	0
14	27259141	27673230	ENSG00000292998|-|4.1.0.0|ENST00000553392	0	-	27673230	27673230	0	6	41,105,124,142,60,202	0,636,51881,62858,397301,413887
14	27321825	27673221	ENSG00000292998|-|4.2.0.0|ENST00000554904	0	-	27673221	27673221	0	3	316,60,193	0,334617,351203
14	27321921	27673221	ENSG00000292998|-|4.3.0.0|ENST00000556890	0	-	27673221	27673221	0	3	220,165,193	0,334416,351107
14	27322078	27845286	ENSG00000292998|-|4.4.0.0|ENST00000555797	0	-	27845286	27845286	0	4	63,60,182,106	0,334364,441835,523102
14	27612576	27639636	ENSG00000258548|+|6.1.0.0|ENST00000557359	0	+	27639636	27639636	0	4	101,76,101,3217	0,844,21667,23843
14	27612576	27614250	ENSG00000258548|+|6.2.0.0|ENST00000662039	0	+	27614250	27614250	0	2	101,830	0,844
14	27612592	27639471	ENSG00000258548|+|6.3.0.0|ENST00000663380	0	+	27639471	27639471	0	3	85,76,3052	0,828,23827
14	27612610	27639636	ENSG00000258548|+|6.4.0.0|ENST00000557399	0	+	27639636	27639636	0	5	67,76,51,101,3217	0,810,7212,21633,23809
14	27613318	27639534	ENSG00000258548|+|6.5.0.0|ENST00000669384	0	+	27639534	27639534	0	3	178,101,3115	0,20925,23101
14	27634113	27637009	ENSG00000258548|+|6.6.0.0|ENST00000662633	0	+	27637009	27637009	0	2	231,590	0,2306
14	27633204	27633278	ENSG00000264657|-|1.1.0.0|ENST00000584270	0	-	27633278	27633278	0	1	74	0
14	28264389	28265974	ENSG00000293235|+|1.1.0.0|ENST00000550043	0	+	28265974	28265974	0	1	1585	0
14	28264553	28265133	ENSG00000197358|+|1.1.0.0|ENST00000547295	0	+	28265133	28265133	0	1	580	0
14	28318140	28418612	ENSG00000257869|+|3.1.0.0|ENST00000548280	0	+	28418612	28418612	0	3	392,47,69	0,87285,100403
14	28318045	28406941	ENSG00000257869|+|3.2.0.0|transcript2231.14.nnic	0	+	28406941	28406941	0	4	200,118,47,106	0,369,87380,88790
14	28318045	28406941	ENSG00000257869|+|3.3.0.0|transcript2236.14.nnic	0	+	28406941	28406941	0	3	487,47,106	0,87380,88790
14	28489909	28490362	ENSG00000240179|+|1.1.0.0|ENST00000463228	0	+	28490362	28490362	0	1	453	0
14	28592222	28613623	ENSG00000258175|-|1.1.0.0|ENST00000549742	0	-	28613623	28613623	0	3	343,157,165	0,20099,21236
14	28593778	28593919	ENSG00000257662|+|1.1.0.0|ENST00000551910	0	+	28593919	28593919	0	1	141	0
14	28673240	28673727	ENSG00000258282|-|1.1.0.0|ENST00000547436	0	-	28673727	28673727	0	1	487	0
14	28726674	28730791	ENSG00000257126|-|5.1.0.0|ENST00000654854	0	-	28730791	28730791	0	3	2398,77,1390	0,2500,2727
14	28727414	28765292	ENSG00000257126|-|5.2.0.0|ENST00000658593	0	-	28765292	28765292	0	4	1658,77,155,133	0,1760,1987,37745
14	28729082	28765277	ENSG00000257126|-|5.3.0.0|ENST00000551395	0	-	28765277	28765277	0	4	169,155,143,135	0,319,33249,36060
14	28729509	28765263	ENSG00000257126|-|5.4.0.0|ENST00000546560	0	-	28765263	28765263	0	5	47,118,126,143,104	0,9217,12324,32822,35650
14	28735002	28765277	ENSG00000257126|-|5.5.0.0|ENST00000549487	0	-	28765277	28765277	0	5	28,118,126,143,118	0,3724,6831,27329,30157
14	28764328	28770277	ENSG00000176165|+|3.1.0.0|ENST00000706482	0	+	28767279	28768749	0	2	73,4600	0,1349
14	28766786	28770277	ENSG00000176165|+|3.2.0.0|ENST00000313071	0	+	28767279	28768749	0	1	3491	0
14	28765393	28769652	ENSG00000176165|+|3.3.0.0|transcript2248.14.nnic	0	+	28769652	28769652	0	2	620,2570	0,1689
14	28765639	28792284	ENSG00000186960|+|11.1.0.0|ENST00000675861	0	+	28792284	28792284	0	4	374,62,74,405	0,7154,7720,26240
14	28771675	28793234	ENSG00000186960|+|11.2.0.0|ENST00000399387	0	+	28793234	28793234	0	3	1180,74,1355	0,1684,20204
14	28771675	28823817	ENSG00000186960|+|11.3.0.0|ENST00000622740	0	+	28823817	28823817	0	3	1180,74,5354	0,1684,46788
14	28771675	28792275	ENSG00000186960|+|11.4.0.0|ENST00000668749	0	+	28792275	28792275	0	4	1180,74,42,396	0,1684,18324,20204
14	28772780	28778560	ENSG00000186960|+|11.5.0.0|ENST00000689292	0	+	28778560	28778560	0	3	75,74,703	0,579,5077
14	28772783	28813453	ENSG00000186960|+|11.6.0.0|ENST00000548213	0	+	28813453	28813453	0	3	72,74,481	0,576,40189
14	28772783	28778560	ENSG00000186960|+|11.7.0.0|ENST00000552957	0	+	28778560	28778560	0	4	72,74,134,455	0,576,5074,5322
14	28774879	28792598	ENSG00000186960|+|11.8.0.0|ENST00000653638	0	+	28792598	28792598	0	2	60,719	0,17000
14	28775104	28792342	ENSG00000186960|+|11.9.0.0|ENST00000671672	0	+	28792342	28792342	0	2	101,463	0,16775
14	28785253	28792454	ENSG00000186960|+|11.10.0.0|ENST00000661288	0	+	28792454	28792454	0	2	1515,575	0,6626
14	28785870	28792803	ENSG00000186960|+|11.11.0.0|ENST00000550266	0	+	28792803	28792803	0	3	71,50,334	0,617,6599
14	28782908	28785693	ENSG00000257056|-|2.1.0.0|ENST00000664733	0	-	28785693	28785693	0	3	1622,106,84	0,1953,2701
14	28783113	28785798	ENSG00000257056|-|2.2.0.0|ENST00000656598	0	-	28785798	28785798	0	2	1854,189	0,2496
14	28800083	28830204	ENSG00000257748|-|2.1.0.0|ENST00000549013	0	-	28830204	28830204	0	4	126,78,92,79	0,19516,24772,30042
14	28800083	28830153	ENSG00000257748|-|2.2.0.0|ENST00000653605	0	-	28830153	28830153	0	4	126,78,92,80	0,19516,24772,29990
14	28829880	28968400	ENSG00000258038|+|19.1.0.0|ENST00000671154	0	+	28968400	28968400	0	6	622,55,78,51,55,328	0,2125,7372,51210,100059,138192
14	28830223	28968400	ENSG00000258038|+|19.2.0.0|ENST00000656401	0	+	28968400	28968400	0	5	279,55,78,55,328	0,1782,7029,99716,137849
14	28830229	28945438	ENSG00000258038|+|19.3.0.0|ENST00000657120	0	+	28945438	28945438	0	5	273,55,78,55,696	0,1776,7023,99710,114513
14	28830231	28968400	ENSG00000258038|+|19.4.0.0|ENST00000551588	0	+	28968400	28968400	0	6	271,55,78,114,55,328	0,1774,7021,40071,99708,137841
14	28830234	28968396	ENSG00000258038|+|19.5.0.0|ENST00000658814	0	+	28968396	28968396	0	6	268,55,78,55,99,324	0,1771,7018,99705,134969,137838
14	28830240	28968392	ENSG00000258038|+|19.6.0.0|ENST00000657083	0	+	28968392	28968392	0	7	262,55,108,78,51,55,320	0,1765,4556,7012,50850,99699,137832
14	28830243	28842337	ENSG00000258038|+|19.7.0.0|ENST00000550827	0	+	28842337	28842337	0	4	259,55,78,385	0,1762,7009,11709
14	28830244	28842883	ENSG00000258038|+|19.8.0.0|ENST00000548775	0	+	28842883	28842883	0	5	258,55,24,78,1080	0,1761,4552,7008,11559
14	28830244	28932171	ENSG00000258038|+|19.9.0.0|ENST00000660501	0	+	28932171	28932171	0	5	258,55,78,55,783	0,1761,7008,99695,101144
14	28830246	28837717	ENSG00000258038|+|19.10.0.0|ENST00000548087	0	+	28837717	28837717	0	3	256,55,465	0,1759,7006
14	28830249	28837658	ENSG00000258038|+|19.11.0.0|ENST00000550122	0	+	28837658	28837658	0	4	253,55,24,406	0,1756,4547,7003
14	28830259	28968396	ENSG00000258038|+|19.12.0.0|ENST00000655423	0	+	28968396	28968396	0	6	243,55,78,114,55,319	0,1746,6993,40043,99680,137818
14	28830259	28931160	ENSG00000258038|+|19.13.0.0|ENST00000670211	0	+	28931160	28931160	0	7	243,55,78,85,51,55,269	0,1746,6993,27736,50831,99680,100632
14	28830263	28945445	ENSG00000258038|+|19.14.0.0|ENST00000664085	0	+	28945445	28945445	0	6	239,55,78,114,55,703	0,1742,6989,40039,99676,114479
14	28830263	28931232	ENSG00000258038|+|19.15.0.0|ENST00000667065	0	+	28931232	28931232	0	6	239,55,78,114,55,341	0,1742,6989,40039,99676,100628
14	28830389	28968395	ENSG00000258038|+|19.16.0.0|ENST00000657147	0	+	28968395	28968395	0	4	113,55,55,323	0,1616,99550,137683
14	28830389	28968392	ENSG00000258038|+|19.17.0.0|ENST00000665952	0	+	28968392	28968392	0	5	113,55,78,55,315	0,1616,6863,99550,137688
14	28842855	28968391	ENSG00000258038|+|19.18.0.0|ENST00000660700	0	+	28968391	28968391	0	4	456,74,55,319	0,786,87084,125217
14	28931569	28968392	ENSG00000258038|+|19.19.0.0|ENST00000550990	0	+	28968392	28968392	0	3	53,99,320	0,33634,36503
14	28857383	28858701	ENSG00000258065|-|1.1.0.0|ENST00000546905	0	-	28858701	28858701	0	1	1318	0
14	28875403	29032782	ENSG00000257523|-|5.1.0.0|ENST00000650159	0	-	29032782	29032782	0	5	822,70,59,186,47	0,29812,154036,155116,157332
14	28975647	29041397	ENSG00000257523|-|5.2.0.0|ENST00000669074	0	-	29041397	29041397	0	5	591,105,126,59,30	0,1489,3245,53792,65720
14	28975831	29064993	ENSG00000257523|-|5.3.0.0|ENST00000660033	0	-	29064993	29064993	0	5	407,105,126,117,57	0,1305,3061,87198,89105
14	28975835	29064993	ENSG00000257523|-|5.4.0.0|ENST00000552028	0	-	29064993	29064993	0	8	403,105,126,186,42,59,117,57	0,1301,3057,54684,56900,65532,87194,89101
14	28975846	29029501	ENSG00000257523|-|5.5.0.0|ENST00000659312	0	-	29029501	29029501	0	4	392,105,126,62	0,1290,3046,53593
14	28901235	28901347	ENSG00000207164|-|1.1.0.0|ENST00000384435	0	-	28901347	28901347	0	1	112	0
14	28936888	29028763	ENSG00000258028|+|7.1.0.0|ENST00000551227	0	+	29028763	29028763	0	6	107,137,174,135,73,115	0,49511,70792,82064,84391,91760
14	28972296	29063418	ENSG00000258028|+|7.2.0.0|ENST00000650678	0	+	29063418	29063418	0	6	43,137,135,73,127,538	0,14103,46656,48983,89499,90584
14	29007696	29063476	ENSG00000258028|+|7.3.0.0|ENST00000660765	0	+	29063476	29063476	0	4	158,135,73,596	0,11256,13583,55184
14	29019025	29036586	ENSG00000258028|+|7.4.0.0|ENST00000668716	0	+	29036586	29036586	0	3	62,73,1079	0,2254,16482
14	29035396	29118669	ENSG00000258028|+|7.5.0.0|ENST00000652634	0	+	29118669	29118669	0	7	71,190,127,43,91,209,521	0,2104,26399,27484,61764,68622,82752
14	29092695	29170064	ENSG00000258028|+|7.6.0.0|ENST00000652058	0	+	29170064	29170064	0	5	467,91,57,98,913	0,4465,69183,72808,76456
14	29093009	29372406	ENSG00000258028|+|7.7.0.0|ENST00000652140	0	+	29372406	29372406	0	5	153,211,140,879,1490	0,152327,193908,229786,277907
14	28982302	28982410	ENSG00000252065|-|1.1.0.0|ENST00000516256	0	-	28982410	28982410	0	1	108	0
14	29210985	29381346	ENSG00000257522|-|14.1.0.0|ENST00000652247	0	-	29381346	29381346	0	7	391,111,258,41,100,164,166	0,41633,53342,56748,63696,167307,170195
14	29263251	29378544	ENSG00000257522|-|14.2.0.0|ENST00000654499	0	-	29378544	29378544	0	3	4523,100,252	0,11430,115041
14	29264379	29275008	ENSG00000257522|-|14.3.0.0|ENST00000662728	0	-	29275008	29275008	0	4	206,175,100,79	0,3220,10302,10550
14	29264380	29378656	ENSG00000257522|-|14.4.0.0|ENST00000551040	0	-	29378656	29378656	0	4	529,41,100,364	0,3353,10301,113912
14	29264843	29378560	ENSG00000257522|-|14.5.0.0|ENST00000550975	0	-	29378560	29378560	0	5	66,41,100,90,268	0,2890,9838,42537,113449
14	29264910	29391858	ENSG00000257522|-|14.6.0.0|ENST00000658430	0	-	29391858	29391858	0	5	2864,100,164,84,110	0,9771,113382,116270,126838
14	29266080	29275007	ENSG00000257522|-|14.7.0.0|ENST00000667237	0	-	29275007	29275007	0	3	1694,100,78	0,8601,8849
14	29267591	29381295	ENSG00000257522|-|14.8.0.0|ENST00000551110	0	-	29381295	29381295	0	5	183,100,81,164,115	0,7090,78853,110701,113589
14	29274722	29353802	ENSG00000257522|-|14.9.0.0|ENST00000548665	0	-	29353802	29353802	0	6	59,90,138,47,81,128	0,32658,34457,43233,71722,78952
14	29274752	29381290	ENSG00000257522|-|14.10.0.0|ENST00000548306	0	-	29381290	29381290	0	6	29,138,47,81,164,110	0,34427,43203,71692,103540,106428
14	29323965	29392048	ENSG00000257522|-|14.11.0.0|ENST00000652703	0	-	29392048	29392048	0	5	2769,81,164,84,300	0,22479,54327,57215,67783
14	29373589	29391859	ENSG00000257522|-|14.12.0.0|ENST00000662227	0	-	29391859	29391859	0	4	3016,164,84,111	0,4703,7591,18159
14	29373653	29381358	ENSG00000257522|-|14.13.0.0|ENST00000654976	0	-	29381358	29381358	0	3	2952,164,178	0,4639,7527
14	29373870	29381345	ENSG00000257522|-|14.14.0.0|ENST00000670241	0	-	29381345	29381345	0	4	2735,164,69,165	0,4422,6120,7310
14	29390073	29436412	ENSG00000258107|+|3.1.0.0|ENST00000649245	0	+	29436412	29436412	0	3	404,161,236	0,6534,46103
14	29390345	29436412	ENSG00000258107|+|3.2.0.0|ENST00000549515	0	+	29436412	29436412	0	4	132,161,118,236	0,6262,18502,45831
14	29427331	29436412	ENSG00000258107|+|3.3.0.0|ENST00000667982	0	+	29436412	29436412	0	3	67,128,236	0,2766,8845
14	29415855	29500460	ENSG00000286040|-|1.1.0.0|ENST00000652296	0	-	29500460	29500460	0	5	4527,73,59,182,127	0,12888,27994,28777,84478
14	29476783	29476912	ENSG00000212518|+|1.1.0.0|ENST00000391216	0	+	29476912	29476912	0	1	129	0
14	29576478	29927847	ENSG00000184304|-|13.1.0.0|ENST00000331968	0	-	29577237	29927512	0	18	978,86,268,99,162,107,73,53,280,78,124,205,78,211,161,132,139,599	0,1796,21012,22548,23177,47673,50005,52562,54263,56390,57939,59811,62010,62215,87220,89598,149057,350770
14	29576494	29771451	ENSG00000184304|-|13.2.0.0|ENST00000616995	0	-	29771451	29771451	0	18	962,86,268,99,162,107,73,53,280,78,124,205,78,211,161,132,139,35	0,1780,20996,22532,23161,47657,49989,52546,54247,56374,57923,59795,61994,62199,87204,89582,149041,194922
14	29576528	29725674	ENSG00000184304|-|13.3.0.0|ENST00000651571	0	-	29724537	29725674	0	18	928,86,268,99,162,107,73,53,280,78,124,205,78,211,161,132,76,139	0,1746,20962,22498,23127,47623,49955,52512,54213,56340,57889,59761,61960,62165,87170,89548,147941,149007
14	29576528	29578449	ENSG00000184304|-|13.4.0.0|ENST00000691338	0	-	29578449	29578449	0	2	928,175	0,1746
14	29576528	29635015	ENSG00000184304|-|13.5.0.0|ENST00000691517	0	-	29635015	29635015	0	11	928,86,268,99,162,107,73,53,280,78,598	0,1746,20962,22498,23127,47623,49955,52512,54213,56340,57889
14	29576941	29927642	ENSG00000184304|-|13.6.0.0|ENST00000415220	0	-	29577237	29927512	0	19	515,86,268,99,162,107,73,53,280,78,124,205,78,211,24,161,132,139,394	0,1333,20549,22085,22714,47210,49542,52099,53800,55927,57476,59348,61547,61752,79534,86757,89135,148594,350307
14	29577002	29725674	ENSG00000184304|-|13.7.0.0|ENST00000651616	0	-	29657652	29725674	0	19	454,86,268,99,162,107,73,53,280,78,124,205,78,211,24,121,161,132,139	0,1272,20488,22024,22653,47149,49481,52038,53739,55866,57415,59287,61486,61691,79473,80574,86696,89074,148533
14	29591114	29597668	ENSG00000184304|-|13.8.0.0|ENST00000490795	0	-	29594104	29597668	0	4	175,55,84,178	0,1585,2971,6376
14	29630571	29634474	ENSG00000184304|-|13.9.0.0|ENST00000546371	0	-	29630682	29634474	0	3	450,78,57	0,2297,3846
14	29636442	29650520	ENSG00000184304|-|13.10.0.0|ENST00000551644	0	-	29650520	29650520	0	4	52,78,211,219	0,2046,2251,13859
14	29638295	29666158	ENSG00000184304|-|13.11.0.0|ENST00000468370	0	-	29666158	29666158	0	5	271,211,24,161,82	0,398,18180,25403,27781
14	29663811	30191898	ENSG00000184304|-|13.12.0.0|ENST00000549503	0	-	29663811	30047742	0	6	48,132,139,78,152,33	0,2265,61724,383898,527487,528054
14	29576494	29725676	ENSG00000184304|-|13.13.0.0|transcript2265.14.nic	0	-	29725676	29725676	0	18	962,86,268,99,162,107,73,53,280,78,124,205,78,211,24,161,132,141	0,1780,20996,22532,23161,47657,49989,52546,54247,56374,57923,59795,61994,62199,79981,87204,89582,149041
14	29652808	29657916	ENSG00000257120|+|1.1.0.0|ENST00000550941	0	+	29657916	29657916	0	2	46,505	0,4603
14	29811915	29812018	ENSG00000252686|+|1.1.0.0|ENST00000516877	0	+	29812018	29812018	0	1	103	0
14	29928444	29932756	ENSG00000287142|+|1.1.0.0|ENST00000654897	0	+	29932756	29932756	0	2	667,448	0,3864
14	29940744	29980212	ENSG00000257904|+|1.1.0.0|ENST00000553082	0	+	29980212	29980212	0	5	105,108,180,52,376	0,14140,24578,25535,39092
14	29952396	29980254	ENSG00000248975|-|3.1.0.0|ENST00000548124	0	-	29980254	29980254	0	2	127,106	0,27752
14	29972668	30297017	ENSG00000248975|-|3.2.0.0|ENST00000549360	0	-	30297017	30297017	0	3	565,119,84	0,7480,324265
14	30167833	30297043	ENSG00000248975|-|3.3.0.0|ENST00000508469	0	-	30297043	30297043	0	4	524,122,207,69	0,36098,37700,129141
14	30055209	30055954	ENSG00000240201|+|1.1.0.0|ENST00000493565	0	+	30055954	30055954	0	1	745	0
14	30370107	30373115	ENSG00000279032|+|1.1.0.0|ENST00000623159	0	+	30373115	30373115	0	1	3008	0
14	30437991	30573629	ENSG00000257636|-|4.1.0.0|ENST00000552511	0	-	30573629	30573629	0	3	180,99,123	0,122745,135515
14	30438005	30474227	ENSG00000257636|-|4.2.0.0|ENST00000550680	0	-	30474227	30474227	0	3	166,78,227	0,35516,35995
14	30450359	30474070	ENSG00000257636|-|4.3.0.0|ENST00000548631	0	-	30474070	30474070	0	4	333,98,78,70	0,1508,23162,23641
14	30469175	30503271	ENSG00000257636|-|4.4.0.0|ENST00000550118	0	-	30503271	30503271	0	6	179,124,78,103,83,42	0,3204,4346,23543,32644,34054
14	30519160	30519318	ENSG00000278587|+|1.1.0.0|ENST00000622331	0	+	30519318	30519318	0	1	158	0
14	30541775	30542188	ENSG00000258350|-|1.1.0.0|ENST00000550658	0	-	30542188	30542188	0	1	413	0
14	30559157	30620064	ENSG00000092140|+|15.1.0.0|ENST00000206595	0	+	30581079	30616534	0	15	115,41,98,102,125,166,107,117,125,133,308,182,173,191,3787	0,21918,27560,30225,33165,34316,38262,39325,42612,42841,46347,48730,53049,56191,57120
14	30559157	30616669	ENSG00000092140|+|15.2.0.0|ENST00000438909	0	+	30589385	30616534	0	14	115,98,102,125,166,107,117,125,133,308,182,173,191,392	0,27560,30225,33165,34316,38262,39325,42612,42841,46347,48730,53049,56191,57120
14	30559157	30607919	ENSG00000092140|+|15.3.0.0|ENST00000544007	0	+	30607919	30607919	0	9	115,98,102,125,166,107,125,133,32	0,27560,30225,33165,34316,38262,42612,42841,48730
14	30559157	30592447	ENSG00000092140|+|15.4.0.0|ENST00000550944	0	+	30581079	30592447	0	6	115,84,41,98,102,125	0,21706,21918,27560,30225,33165
14	30559159	30590963	ENSG00000092140|+|15.5.0.0|ENST00000552488	0	+	30590963	30590963	0	5	113,41,98,102,432	0,21916,27558,30223,31372
14	30559221	30618225	ENSG00000092140|+|15.6.0.0|ENST00000648008	0	+	30581079	30602676	0	16	51,41,98,102,125,166,107,117,125,133,259,308,182,173,191,1948	0,21854,27496,30161,33101,34252,38198,39261,42548,42777,43409,46283,48666,52985,56127,57056
14	30559309	30616672	ENSG00000092140|+|15.7.0.0|ENST00000553504	0	+	30560756	30616534	0	15	1533,41,98,102,125,166,107,117,125,133,308,182,173,191,395	0,21766,27408,30073,33013,34164,38110,39173,42460,42689,46195,48578,52897,56039,56968
14	30574534	30593504	ENSG00000092140|+|15.8.0.0|ENST00000554714	0	+	30581079	30593504	0	7	56,84,41,98,102,125,31	0,6329,6541,12183,14848,17788,18939
14	30577755	30593639	ENSG00000092140|+|15.9.0.0|ENST00000547532	0	+	30581079	30593639	0	6	91,41,98,102,125,166	0,3320,8962,11627,14567,15718
14	30577760	30589484	ENSG00000092140|+|15.10.0.0|ENST00000555429	0	+	30581079	30589484	0	5	86,84,41,98,102	0,3103,3315,8957,11622
14	30592322	30598288	ENSG00000092140|+|15.11.0.0|ENST00000549553	0	+	30598288	30598288	0	4	125,166,107,189	0,1151,5097,5777
14	30593591	30605565	ENSG00000092140|+|15.12.0.0|ENST00000552515	0	+	30593591	30605565	0	4	48,125,133,61	0,8178,8407,11913
14	30598557	30615515	ENSG00000092140|+|15.13.0.0|ENST00000548934	0	+	30598557	30612210	0	5	42,125,133,173,167	0,3212,3441,13649,16791
14	30602746	30608002	ENSG00000092140|+|15.14.0.0|ENST00000547638	0	+	30608002	30608002	0	3	143,308,115	0,2758,5141
14	30611301	30618232	ENSG00000092140|+|15.15.0.0|ENST00000549159	0	+	30618232	30618232	0	3	1078,191,1955	0,4047,4976
14	30622290	30735809	ENSG00000092108|+|72.1.0.0|ENST00000678760	0	+	30622338	30676810	0	26	109,71,89,91,123,88,90,56,86,100,140,91,74,82,72,97,71,80,63,76,54,53,34,66,69,224	0,5918,8186,11656,15834,17486,21025,27237,28274,31198,47965,50966,51633,52693,54493,72482,77897,80005,83532,85699,93633,97034,99593,100203,112499,113295
14	30622295	30737192	ENSG00000092108|+|72.2.0.0|ENST00000677690	0	+	30630545	30643372	0	22	104,89,88,90,56,86,100,140,91,74,82,97,71,80,63,76,54,53,34,66,69,1607	0,8181,17481,21020,27232,28269,31193,47960,50961,51628,52688,72477,77892,80000,83527,85694,93628,97029,99588,100198,112494,113290
14	30622303	30735774	ENSG00000092108|+|72.3.0.0|ENST00000676509	0	+	30622338	30735609	0	25	96,71,89,91,123,88,90,56,86,100,140,91,74,82,97,68,80,63,76,54,53,34,66,69,189	0,5905,8173,11643,15821,17473,21012,27224,28261,31185,47952,50953,51620,52680,72469,77887,79992,83519,85686,93620,97021,99580,100190,112486,113282
14	30622303	30735706	ENSG00000092108|+|72.4.0.0|ENST00000676658	0	+	30622338	30735609	0	24	96,71,89,91,123,88,90,56,86,100,140,91,74,82,97,71,80,63,76,54,53,34,69,121	0,5905,8173,11643,15821,17473,21012,27224,28261,31185,47952,50953,51620,52680,72469,77884,79992,83519,85686,93620,97021,99580,112486,113282
14	30622303	30735774	ENSG00000092108|+|72.5.0.0|ENST00000676750	0	+	30735774	30735774	0	24	96,71,89,91,123,88,90,56,86,100,140,741,82,97,71,80,63,76,54,53,34,66,69,189	0,5905,8173,11643,15821,17473,21012,27224,28261,31185,47952,50953,52680,72469,77884,79992,83519,85686,93620,97021,99580,100190,112486,113282
14	30622303	30708881	ENSG00000092108|+|72.6.0.0|ENST00000677027	0	+	30708881	30708881	0	18	96,71,89,91,123,88,90,56,86,100,140,91,74,82,97,71,80,3059	0,5905,8173,11643,15821,17473,21012,27224,28261,31185,47952,50953,51620,52680,72469,77884,79992,83519
14	30622303	30695867	ENSG00000092108|+|72.7.0.0|ENST00000678006	0	+	30695867	30695867	0	15	96,71,89,91,123,88,90,56,86,100,140,91,74,82,1095	0,5905,8173,11643,15821,17473,21012,27224,28261,31185,47952,50953,51620,52680,72469
14	30622303	30737694	ENSG00000092108|+|72.8.0.0|ENST00000678124	0	+	30630545	30735609	0	24	159,89,91,123,88,90,56,86,100,140,91,74,82,97,71,80,63,76,54,53,34,66,69,2109	0,8173,11643,15821,17473,21012,27224,28261,31185,47952,50953,51620,52680,72469,77884,79992,83519,85686,93620,97021,99580,100190,112486,113282
14	30622303	30717651	ENSG00000092108|+|72.9.0.0|ENST00000678185	0	+	30717651	30717651	0	19	96,71,89,91,123,88,90,56,86,100,140,91,74,82,97,71,63,76,1728	0,5905,8173,11643,15821,17473,21012,27224,28261,31185,47952,50953,51620,52680,72469,77884,83519,85686,93620
14	30622303	30735685	ENSG00000092108|+|72.10.0.0|ENST00000678399	0	+	30622338	30707862	0	25	96,71,89,91,123,88,90,56,86,100,140,91,74,82,97,71,80,63,98,54,53,34,66,69,100	0,5905,8173,11643,15821,17473,21012,27224,28261,31185,47952,50953,51620,52680,72469,77884,79992,83519,85513,93620,97021,99580,100190,112486,113282
14	30622303	30737192	ENSG00000092108|+|72.11.0.0|ENST00000678402	0	+	30622338	30735609	0	24	96,71,89,91,88,90,56,86,100,140,91,74,82,97,71,80,63,76,54,53,34,66,69,1607	0,5905,8173,11643,17473,21012,27224,28261,31185,47952,50953,51620,52680,72469,77884,79992,83519,85686,93620,97021,99580,100190,112486,113282
14	30622303	30735774	ENSG00000092108|+|72.12.0.0|ENST00000678475	0	+	30622338	30673954	0	25	96,71,89,91,123,88,90,56,86,100,140,91,67,82,97,71,80,63,76,54,53,34,66,69,189	0,5905,8173,11643,15821,17473,21012,27224,28261,31185,47952,50953,51627,52680,72469,77884,79992,83519,85686,93620,97021,99580,100190,112486,113282
14	30622303	30735782	ENSG00000092108|+|72.13.0.0|ENST00000678516	0	+	30735782	30735782	0	24	96,71,89,91,123,88,90,56,86,100,140,91,74,82,97,71,80,2243,54,53,34,66,69,197	0,5905,8173,11643,15821,17473,21012,27224,28261,31185,47952,50953,51620,52680,72469,77884,79992,83519,93620,97021,99580,100190,112486,113282
14	30622303	30737192	ENSG00000092108|+|72.14.0.0|ENST00000678716	0	+	30639818	30735609	0	22	96,123,88,90,56,86,100,140,91,74,82,97,71,80,63,76,54,53,34,66,69,1607	0,15821,17473,21012,27224,28261,31185,47952,50953,51620,52680,72469,77884,79992,83519,85686,93620,97021,99580,100190,112486,113282
14	30622303	30735779	ENSG00000092108|+|72.15.0.0|ENST00000678802	0	+	30735779	30735779	0	24	96,71,89,91,123,88,90,56,86,100,140,91,74,82,97,2188,63,76,54,53,34,66,69,194	0,5905,8173,11643,15821,17473,21012,27224,28261,31185,47952,50953,51620,52680,72469,77884,83519,85686,93620,97021,99580,100190,112486,113282
14	30622303	30735774	ENSG00000092108|+|72.16.0.0|ENST00000679096	0	+	30622338	30675170	0	25	96,71,89,91,123,88,90,56,86,100,140,91,74,1872,97,71,80,63,76,54,53,34,66,69,189	0,5905,8173,11643,15821,17473,21012,27224,28261,31185,47952,50953,51620,52680,72469,77884,79992,83519,85686,93620,97021,99580,100190,112486,113282
14	30622303	30735774	ENSG00000092108|+|72.17.0.0|ENST00000679102	0	+	30622338	30705876	0	24	96,71,89,91,123,88,90,56,86,100,140,91,74,82,97,71,63,76,54,53,34,66,69,189	0,5905,8173,11643,15821,17473,21012,27224,28261,31185,47952,50953,51620,52680,72469,77884,83519,85686,93620,97021,99580,100190,112486,113282
14	30622303	30735796	ENSG00000092108|+|72.18.0.0|ENST00000679153	0	+	30735796	30735796	0	23	96,71,89,91,123,88,90,56,86,100,140,91,74,82,97,71,2243,54,53,34,66,69,211	0,5905,8173,11643,15821,17473,21012,27224,28261,31185,47952,50953,51620,52680,72469,77884,83519,93620,97021,99580,100190,112486,113282
14	30622303	30735760	ENSG00000092108|+|72.19.0.0|ENST00000679165	0	+	30622338	30735609	0	22	96,71,89,91,123,88,90,56,86,100,140,91,74,82,97,71,80,63,76,54,69,175	0,5905,8173,11643,15821,17473,21012,27224,28261,31185,47952,50953,51620,52680,72469,77884,79992,83519,85686,93620,112486,113282
14	30622310	30715970	ENSG00000092108|+|72.20.0.0|ENST00000555259	0	+	30622338	30643372	0	18	89,71,89,88,90,139,56,86,100,140,91,74,82,97,71,80,63,47	0,5898,8166,17466,21005,21569,27217,28254,31178,47945,50946,51613,52673,72462,77877,79985,83512,93613
14	30622310	30737192	ENSG00000092108|+|72.21.0.0|ENST00000677413	0	+	30633935	30735609	0	24	89,89,108,123,88,90,56,86,100,140,91,74,82,97,71,80,63,76,54,53,34,66,69,1607	0,8166,11619,15814,17466,21005,27217,28254,31178,47945,50946,51613,52673,72462,77877,79985,83512,85679,93613,97014,99573,100183,112479,113275
14	30622311	30735757	ENSG00000092108|+|72.22.0.0|ENST00000553693	0	+	30630545	30735609	0	16	88,89,91,123,88,90,56,86,100,140,91,74,82,97,71,172	0,8165,11635,15813,17465,21004,27216,28253,31177,47944,50945,51612,52672,72461,77876,113274
14	30622311	30735799	ENSG00000092108|+|72.23.0.0|ENST00000554437	0	+	30630545	30707862	0	25	88,89,91,123,88,90,56,86,100,140,91,74,82,97,71,80,63,60,76,54,53,34,66,69,214	0,8165,11635,15813,17465,21004,27216,28253,31177,47944,50945,51612,52672,72461,77876,79984,83511,85505,85678,93612,97013,99572,100182,112478,113274
14	30622311	30735774	ENSG00000092108|+|72.24.0.0|ENST00000676834	0	+	30630545	30705876	0	23	88,89,91,123,88,90,56,86,100,140,91,74,82,97,71,63,76,54,53,34,66,69,189	0,8165,11635,15813,17465,21004,27216,28253,31177,47944,50945,51612,52672,72461,77876,83511,85678,93612,97013,99572,100182,112478,113274
14	30622311	30735750	ENSG00000092108|+|72.25.0.0|ENST00000676914	0	+	30630545	30705876	0	22	88,89,91,123,88,90,56,86,100,140,91,74,82,97,71,63,54,53,34,66,69,165	0,8165,11635,15813,17465,21004,27216,28253,31177,47944,50945,51612,52672,72461,77876,83511,93612,97013,99572,100182,112478,113274
14	30622311	30735774	ENSG00000092108|+|72.26.0.0|ENST00000678858	0	+	30735774	30735774	0	23	88,89,91,123,88,90,56,86,100,140,91,74,82,97,71,80,2243,54,53,34,66,69,189	0,8165,11635,15813,17465,21004,27216,28253,31177,47944,50945,51612,52672,72461,77876,79984,83511,93612,97013,99572,100182,112478,113274
14	30622314	30658354	ENSG00000092108|+|72.27.1.1|ENST00000469043	0	+	30622338	30658097	0	11	85,71,89,91,123,88,90,56,86,100,272	0,5894,8162,11632,15810,17462,21001,27213,28250,31174,35768
14	30622314	30661939	ENSG00000092108|+|72.27.1.0|ENST00000469043	0	+	30622338	30658097	0	11	85,71,89,91,123,88,90,56,86,100,3857	0,5894,8162,11632,15810,17462,21001,27213,28250,31174,35768
14	30622314	30737192	ENSG00000092108|+|72.28.0.0|ENST00000676465	0	+	30630545	30638189	0	24	85,89,91,64,88,90,56,86,100,140,91,74,82,97,71,80,63,76,54,53,34,66,69,1607	0,8162,11632,15869,17462,21001,27213,28250,31174,47941,50942,51609,52669,72458,77873,79981,83508,85675,93609,97010,99569,100179,112475,113271
14	30622314	30737192	ENSG00000092108|+|72.29.0.0|ENST00000676520	0	+	30639818	30735609	0	23	85,89,123,88,90,56,86,100,140,91,74,82,97,71,80,63,76,54,53,34,66,69,1607	0,8162,15810,17462,21001,27213,28250,31174,47941,50942,51609,52669,72458,77873,79981,83508,85675,93609,97010,99569,100179,112475,113271
14	30622314	30737192	ENSG00000092108|+|72.30.0.0|ENST00000676812	0	+	30622338	30735609	0	24	85,71,89,91,123,88,56,86,100,140,91,74,82,97,71,80,63,76,54,53,34,66,69,1607	0,5894,8162,11632,15810,17462,27213,28250,31174,47941,50942,51609,52669,72458,77873,79981,83508,85675,93609,97010,99569,100179,112475,113271
14	30622314	30737192	ENSG00000092108|+|72.31.0.0|ENST00000676876	0	+	30622338	30638161	0	24	85,71,89,123,88,90,56,86,100,140,91,74,82,97,71,80,63,76,54,53,34,66,69,1607	0,5894,8162,15810,17462,21001,27213,28250,31174,47941,50942,51609,52669,72458,77873,79981,83508,85675,93609,97010,99569,100179,112475,113271
14	30622314	30735774	ENSG00000092108|+|72.32.0.0|ENST00000676954	0	+	30630545	30705876	0	19	85,89,91,123,88,90,56,86,100,97,71,63,76,54,53,34,66,69,189	0,8162,11632,15810,17462,21001,27213,28250,31174,72458,77873,83508,85675,93609,97010,99569,100179,112475,113271
14	30622314	30735774	ENSG00000092108|+|72.33.0.0|ENST00000677456	0	+	30630545	30673256	0	24	85,89,91,123,88,90,56,86,100,140,113,74,82,97,71,80,63,76,54,53,34,66,69,189	0,8162,11632,15810,17462,21001,27213,28250,31174,47941,50920,51609,52669,72458,77873,79981,83508,85675,93609,97010,99569,100179,112475,113271
14	30622314	30735776	ENSG00000092108|+|72.34.0.0|ENST00000677617	0	+	30735776	30735776	0	22	148,89,123,88,90,56,86,100,140,91,74,82,97,71,80,2243,54,53,34,66,69,191	0,8162,15810,17462,21001,27213,28250,31174,47941,50942,51609,52669,72458,77873,79981,83508,93609,97010,99569,100179,112475,113271
14	30622314	30710174	ENSG00000092108|+|72.35.0.0|ENST00000678637	0	+	30710174	30710174	0	12	85,89,91,123,88,90,56,86,100,97,71,4352	0,8162,11632,15810,17462,21001,27213,28250,31174,72458,77873,83508
14	30622314	30737192	ENSG00000092108|+|72.36.0.0|ENST00000678669	0	+	30622338	30735609	0	24	85,71,89,64,88,90,56,86,100,140,91,74,82,97,71,80,63,76,54,53,34,66,69,1607	0,5894,8162,15869,17462,21001,27213,28250,31174,47941,50942,51609,52669,72458,77873,79981,83508,85675,93609,97010,99569,100179,112475,113271
14	30622314	30735774	ENSG00000092108|+|72.37.0.0|ENST00000678735	0	+	30735774	30735774	0	22	85,91,64,88,90,56,86,100,140,113,74,82,97,71,80,2243,54,53,34,66,69,189	0,11632,15869,17462,21001,27213,28250,31174,47941,50920,51609,52669,72458,77873,79981,83508,93609,97010,99569,100179,112475,113271
14	30622314	30735704	ENSG00000092108|+|72.38.0.0|ENST00000679342	0	+	30630545	30673256	0	23	85,89,91,123,88,90,56,86,100,140,113,74,82,97,71,80,63,54,53,34,66,69,119	0,8162,11632,15810,17462,21001,27213,28250,31174,47941,50920,51609,52669,72458,77873,79981,83508,93609,97010,99569,100179,112475,113271
14	30622316	30735774	ENSG00000092108|+|72.39.0.0|ENST00000557076	0	+	30622338	30735609	0	21	83,71,89,91,123,88,90,56,86,100,97,71,80,63,76,54,53,34,66,69,189	0,5892,8160,11630,15808,17460,20999,27211,28248,31172,72456,77871,79979,83506,85673,93607,97008,99567,100177,112473,113269
14	30622316	30735774	ENSG00000092108|+|72.40.0.0|ENST00000677176	0	+	30630545	30673256	0	25	83,71,89,91,123,88,90,56,86,100,140,113,74,82,97,68,80,63,76,54,53,34,66,69,189	0,5892,8160,11630,15808,17460,20999,27211,28248,31172,47939,50918,51607,52667,72456,77874,79979,83506,85673,93607,97008,99567,100177,112473,113269
14	30622316	30735774	ENSG00000092108|+|72.41.0.0|ENST00000677637	0	+	30630545	30673256	0	25	83,71,89,91,123,88,90,56,86,100,140,113,74,82,97,71,80,63,76,54,53,34,66,69,189	0,5892,8160,11630,15808,17460,20999,27211,28248,31172,47939,50918,51607,52667,72456,77871,79979,83506,85673,93607,97008,99567,100177,112473,113269
14	30622318	30735850	ENSG00000092108|+|72.42.1.0|ENST00000458591	0	+	30622338	30735609	0	25	81,71,89,91,123,88,90,56,86,100,140,91,74,82,97,71,80,63,76,54,53,34,66,69,265	0,5890,8158,11628,15806,17458,20997,27209,28246,31170,47937,50938,51605,52665,72454,77869,79977,83504,85671,93605,97006,99565,100175,112471,113267
14	30622318	30735692	ENSG00000092108|+|72.43.0.0|ENST00000463622	0	+	30622338	30633961	0	24	81,71,91,123,88,90,56,86,100,140,91,74,82,97,71,80,63,76,54,53,34,66,69,107	0,5890,11628,15806,17458,20997,27209,28246,31170,47937,50938,51605,52665,72454,77869,79977,83504,85671,93605,97006,99565,100175,112471,113267
14	30622318	30735799	ENSG00000092108|+|72.44.0.0|ENST00000484733	0	+	30630545	30634851	0	25	81,89,91,240,123,88,90,56,86,100,140,91,74,82,97,71,80,63,76,54,53,34,66,69,214	0,8158,11628,12476,15806,17458,20997,27209,28246,31170,47937,50938,51605,52665,72454,77869,79977,83504,85671,93605,97006,99565,100175,112471,113267
14	30622318	30735789	ENSG00000092108|+|72.45.1.0|ENST00000544052	0	+	30630545	30735609	0	24	81,89,91,123,88,90,56,86,100,140,91,74,82,97,71,80,63,76,54,53,34,66,69,204	0,8158,11628,15806,17458,20997,27209,28246,31170,47937,50938,51605,52665,72454,77869,79977,83504,85671,93605,97006,99565,100175,112471,113267
14	30622318	30735791	ENSG00000092108|+|72.46.0.0|ENST00000556768	0	+	30622338	30643322	0	22	81,71,89,90,56,86,100,140,91,74,82,97,71,80,63,76,54,53,34,66,69,206	0,5890,8158,20997,27209,28246,31170,47937,50938,51605,52665,72454,77869,79977,83504,85671,93605,97006,99565,100175,112471,113267
14	30622318	30737192	ENSG00000092108|+|72.47.0.0|ENST00000677974	0	+	30622338	30638121	0	25	81,71,89,91,141,88,90,56,86,100,140,91,74,82,97,71,80,63,76,54,53,34,66,69,1607	0,5890,8158,11628,15788,17458,20997,27209,28246,31170,47937,50938,51605,52665,72454,77869,79977,83504,85671,93605,97006,99565,100175,112471,113267
14	30622319	30638173	ENSG00000092108|+|72.48.0.0|ENST00000557713	0	+	30628222	30634963	0	6	143,71,89,91,113,49	0,5889,8157,11627,12602,15805
14	30622319	30635176	ENSG00000092108|+|72.49.0.0|ENST00000677445	0	+	30635176	30635176	0	4	80,71,89,1230	0,5889,8157,11627
14	30622321	30737192	ENSG00000092108|+|72.50.0.0|ENST00000676674	0	+	30643347	30735609	0	21	78,89,90,56,86,100,140,91,74,82,97,71,80,63,76,54,53,34,66,69,1607	0,8155,20994,27206,28243,31167,47934,50935,51602,52662,72451,77866,79974,83501,85668,93602,97003,99562,100172,112468,113264
14	30622321	30735774	ENSG00000092108|+|72.51.0.0|ENST00000677340	0	+	30628222	30735609	0	25	141,71,89,91,123,88,90,56,86,100,140,91,74,82,97,68,80,63,76,54,53,34,66,69,189	0,5887,8155,11625,15803,17455,20994,27206,28243,31167,47934,50935,51602,52662,72451,77869,79974,83501,85668,93602,97003,99562,100172,112468,113264
14	30622326	30735772	ENSG00000092108|+|72.52.0.0|ENST00000311943	0	+	30622338	30643372	0	24	73,71,89,91,123,90,56,86,100,140,91,74,82,97,71,80,63,76,54,53,34,66,69,187	0,5882,8150,11620,15798,20989,27201,28238,31162,47929,50930,51597,52657,72446,77861,79969,83496,85663,93597,96998,99557,100167,112463,113259
14	30622328	30735774	ENSG00000092108|+|72.53.0.0|ENST00000678396	0	+	30622338	30638189	0	26	71,71,89,91,64,88,90,56,86,100,140,91,74,82,97,71,80,63,60,76,54,53,34,66,69,189	0,5880,8148,11618,15855,17448,20987,27199,28236,31160,47927,50928,51595,52655,72444,77859,79967,83494,85488,85661,93595,96996,99555,100165,112461,113257
14	30622328	30735774	ENSG00000092108|+|72.54.0.0|ENST00000679075	0	+	30622338	30643917	0	25	71,71,89,91,123,88,90,139,56,86,100,140,91,74,82,97,71,80,2243,54,53,34,66,69,189	0,5880,8148,11618,15796,17448,20987,21551,27199,28236,31160,47927,50928,51595,52655,72444,77859,79967,83494,93595,96996,99555,100165,112461,113257
14	30622329	30737192	ENSG00000092108|+|72.55.0.0|ENST00000676473	0	+	30630545	30643917	0	25	70,89,91,123,88,90,139,56,86,100,140,91,74,82,97,71,80,63,76,54,53,34,66,69,1607	0,8147,11617,15795,17447,20986,21550,27198,28235,31159,47926,50927,51594,52654,72443,77858,79966,83493,85660,93594,96995,99554,100164,112460,113256
14	30622331	30735791	ENSG00000092108|+|72.56.0.0|ENST00000396629	0	+	30634001	30735609	0	23	131,91,123,88,90,56,86,100,140,91,74,82,97,71,80,63,76,54,53,34,66,69,206	0,11615,15793,17445,20984,27196,28233,31157,47924,50925,51592,52652,72441,77856,79964,83491,85658,93592,96993,99552,100162,112458,113254
14	30622338	30737192	ENSG00000092108|+|72.57.0.0|ENST00000678579	0	+	30639818	30735609	0	22	61,89,123,88,56,86,100,140,91,74,82,97,71,80,63,76,54,53,34,66,69,1607	0,8138,15786,17438,27189,28226,31150,47917,50918,51585,52645,72434,77849,79957,83484,85651,93585,96986,99545,100155,112451,113247
14	30627889	30735774	ENSG00000092108|+|72.58.0.0|ENST00000678104	0	+	30735774	30735774	0	21	390,89,91,123,88,90,56,86,100,97,71,80,63,60,76,54,53,34,66,69,189	0,2587,6057,10235,11887,15426,21638,22675,25599,66883,72298,74406,77933,79927,80100,88034,91435,93994,94604,106900,107696
14	30628208	30653588	ENSG00000092108|+|72.59.0.0|ENST00000554776	0	+	30628208	30643372	0	7	71,89,91,90,56,86,100	0,2268,5738,15107,21319,22356,25280
14	30628208	30630917	ENSG00000092108|+|72.60.0.0|ENST00000556413	0	+	30630917	30630917	0	2	71,441	0,2268
14	30638196	30653981	ENSG00000092108|+|72.61.0.0|ENST00000556534	0	+	30653981	30653981	0	6	51,88,90,56,86,493	0,1580,5119,11331,12368,15292
14	30652337	30694858	ENSG00000092108|+|72.62.0.0|ENST00000554819	0	+	30694858	30694858	0	7	35,100,140,91,74,82,86	0,1151,17918,20919,21586,22646,42435
14	30669762	30673994	ENSG00000092108|+|72.63.0.0|ENST00000553278	0	+	30673994	30673994	0	3	633,91,71	0,3494,4161
14	30676125	30705885	ENSG00000092108|+|72.64.0.0|ENST00000554486	0	+	30705885	30705885	0	5	508,97,71,80,63	0,18647,24062,26170,29697
14	30693186	30735774	ENSG00000092108|+|72.65.0.0|ENST00000676817	0	+	30735774	30735774	0	10	1683,71,63,76,54,53,34,66,69,189	0,7001,12636,14803,22737,26138,28697,29307,41603,42399
14	30714648	30735770	ENSG00000092108|+|72.66.0.0|ENST00000677833	0	+	30735770	30735770	0	7	1329,53,77,34,66,69,185	0,4676,7046,7235,7845,20141,20937
14	30715297	30735657	ENSG00000092108|+|72.67.0.0|ENST00000556486	0	+	30735657	30735657	0	6	680,53,34,66,69,72	0,4027,6586,7196,19492,20288
14	30715808	30735704	ENSG00000092108|+|72.68.0.0|ENST00000677334	0	+	30735704	30735704	0	5	3569,34,66,69,119	0,6075,6685,18981,19777
14	30720024	30735704	ENSG00000092108|+|72.69.0.0|ENST00000677576	0	+	30735704	30735704	0	4	1893,66,69,119	0,2469,14765,15561
14	30721725	30722842	ENSG00000092108|+|72.70.0.0|ENST00000555550	0	+	30722842	30722842	0	2	192,349	0,768
14	30734493	30735794	ENSG00000092108|+|72.71.0.0|ENST00000553280	0	+	30735794	30735794	0	2	365,209	0,1092
14	30690379	30735799	ENSG00000092108|+|72.72.0.0|transcript2343.14.nnic	0	+	30735799	30735799	0	12	198,97,71,80,63,76,54,53,34,66,69,214	0,4393,9808,11916,15443,17610,25544,28945,31504,32114,44410,45206
14	30683044	30683598	ENSG00000258648|-|1.1.0.0|ENST00000557130	0	-	30683598	30683598	0	1	554	0
14	30734925	30822702	ENSG00000258558|-|1.1.0.0|ENST00000554665	0	-	30822702	30822702	0	3	174,48,208	0,47023,87569
14	30791097	30791489	ENSG00000243855|+|1.1.0.0|ENST00000475149	0	+	30791489	30791489	0	1	392	0
14	30819713	30819914	ENSG00000240513|+|1.1.0.0|ENST00000480072	0	+	30819914	30819914	0	1	201	0
14	30821418	30821843	ENSG00000213867|+|1.1.0.0|ENST00000468034	0	+	30821843	30821843	0	1	425	0
14	30874513	30890100	ENSG00000100473|+|15.1.0.0|ENST00000216361	0	+	30874938	30889791	0	11	459,243,157,134,63,45,148,104,227,517,485	0,542,3058,4297,4909,5938,6073,10039,10880,11282,15102
14	30874558	30890139	ENSG00000100473|+|15.2.1.1|ENST00000396618	0	+	30874938	30889791	0	12	33,57,48,157,134,63,45,148,104,227,517,524	0,357,497,3013,4252,4864,5893,6028,9994,10835,11237,15057
14	30874558	30890618	ENSG00000100473|+|15.2.1.0|ENST00000396618	0	+	30874938	30889791	0	12	33,57,48,157,134,63,45,148,104,227,517,1003	0,357,497,3013,4252,4864,5893,6028,9994,10835,11237,15057
14	30874558	30884618	ENSG00000100473|+|15.3.0.0|ENST00000553772	0	+	30874938	30880455	0	7	33,57,48,157,45,148,66	0,357,497,3013,5893,6028,9994
14	30874558	30894928	ENSG00000100473|+|15.4.0.0|ENST00000555117	0	+	30874938	30894920	0	12	414,48,157,134,63,45,148,104,57,227,517,16	0,497,3013,4252,4864,5893,6028,9994,10426,10835,11237,20354
14	30874558	30890139	ENSG00000100473|+|15.5.2.1|ENST00000644874	0	+	30874938	30889791	0	11	414,48,157,134,63,45,148,104,227,517,524	0,497,3013,4252,4864,5893,6028,9994,10835,11237,15057
14	30874558	30890618	ENSG00000100473|+|15.5.2.0|ENST00000644874	0	+	30874938	30889791	0	11	414,48,157,134,63,45,148,104,227,517,1003	0,497,3013,4252,4864,5893,6028,9994,10835,11237,15057
14	30874571	30895065	ENSG00000100473|+|15.6.0.0|ENST00000475087	0	+	30874938	30894920	0	11	401,48,157,134,63,45,148,104,227,517,153	0,484,3000,4239,4851,5880,6015,9981,10822,11224,20341
14	30874744	30880734	ENSG00000100473|+|15.7.0.0|ENST00000556908	0	+	30874938	30880734	0	6	228,157,134,63,45,148	0,2827,4066,4678,5707,5842
14	30874762	30885620	ENSG00000100473|+|15.8.0.0|ENST00000555881	0	+	30874938	30885620	0	6	210,48,45,148,104,227	0,293,5689,5824,9790,10631
14	30874763	30890616	ENSG00000100473|+|15.9.0.0|ENST00000460581	0	+	30878907	30889791	0	10	292,157,134,63,45,148,104,227,517,1001	0,2808,4047,4659,5688,5823,9789,10630,11032,14852
14	30874891	30895029	ENSG00000100473|+|15.10.0.0|ENST00000643575	0	+	30874938	30889791	0	12	81,48,157,134,63,45,148,104,227,517,178,117	0,164,2680,3919,4531,5560,5695,9661,10502,10904,14724,20021
14	30875589	30889887	ENSG00000100473|+|15.11.0.0|ENST00000643697	0	+	30889887	30889887	0	11	327,157,134,63,45,148,104,57,227,517,272	0,1982,3221,3833,4862,4997,8963,9395,9804,10206,14026
14	30877335	30880496	ENSG00000100473|+|15.12.0.0|ENST00000553833	0	+	30880496	30880496	0	4	393,134,63,45	0,1475,2087,3116
14	30877573	30885532	ENSG00000100473|+|15.13.0.0|ENST00000557065	0	+	30877573	30879435	0	6	155,63,45,148,104,139	0,1849,2878,3013,6979,7820
14	30880586	30890616	ENSG00000100473|+|15.14.0.0|ENST00000468826	0	+	30880586	30889791	0	6	148,104,132,227,517,1001	0,3966,4323,4807,5209,9029
14	30874428	30895600	ENSG00000100473|+|15.15.0.0|transcript2374.14.nic	0	+	30895600	30895600	0	13	163,57,48,157,134,63,45,148,104,227,517,178,688	0,487,627,3143,4382,4994,6023,6158,10124,10965,11367,15187,20484
14	30876178	30889808	ENSG00000258525|-|5.1.0.0|ENST00000555108	0	-	30889808	30889808	0	5	374,165,914,113,425	0,8331,9234,12964,13205
14	30876185	30885876	ENSG00000258525|-|5.2.0.0|ENST00000661204	0	-	30885876	30885876	0	2	367,1367	0,8324
14	30884464	30885188	ENSG00000258525|-|5.3.0.0|ENST00000555421	0	-	30885188	30885188	0	2	210,221	0,503
14	30885464	30889698	ENSG00000258525|-|5.4.0.0|ENST00000468444	0	-	30889698	30889698	0	3	862,136,315	0,3655,3919
14	30886182	30889673	ENSG00000258525|-|5.5.0.0|ENST00000556786	0	-	30889673	30889673	0	3	144,135,290	0,2960,3201
14	30893798	31026401	ENSG00000196792|-|8.1.1.0|ENST00000355683	0	-	30895410	31026185	0	16	1782,87,108,141,168,122,48,176,134,142,130,174,82,74,104,498	0,1863,8737,11619,13078,17242,17978,18208,19725,41364,42696,53291,57064,61821,62340,132105
14	30893803	31026379	ENSG00000196792|-|8.2.0.0|ENST00000357479	0	-	30895410	31026185	0	18	1777,87,108,141,168,122,48,176,134,141,111,142,130,174,82,74,104,476	0,1858,8732,11614,13073,17237,17973,18203,19720,25162,35397,41359,42691,53286,57059,61816,62335,132100
14	30895344	31026319	ENSG00000196792|-|8.3.0.0|ENST00000555358	0	-	30912171	31026185	0	15	236,87,108,141,168,122,48,176,142,130,174,82,74,104,416	0,317,7191,10073,11532,15696,16432,16662,39818,41150,51745,55518,60275,60794,130559
14	30905416	30912311	ENSG00000196792|-|8.4.0.0|ENST00000554124	0	-	30912311	30912311	0	5	142,168,122,48,305	0,1460,5624,6360,6590
14	30912065	30932398	ENSG00000196792|-|8.5.0.0|ENST00000366206	0	-	30932398	30932398	0	2	117,458	0,19875
14	30913523	30935304	ENSG00000196792|-|8.6.0.0|ENST00000554991	0	-	30913523	30935304	0	3	134,141,142	0,5442,21639
14	30913523	30936621	ENSG00000196792|-|8.7.0.0|ENST00000556577	0	-	30913523	30936621	0	4	134,111,142,127	0,15677,21639,22971
14	30947111	30964509	ENSG00000196792|-|8.8.0.0|ENST00000555152	0	-	30947111	30956167	0	5	152,82,74,104,155	0,3751,8508,9027,17243
14	30964346	30964622	ENSG00000258886|+|1.1.0.0|ENST00000554576	0	+	30964622	30964622	0	1	276	0
14	31014645	31014742	ENSG00000207952|-|1.1.0.0|ENST00000385217	0	-	31014742	31014742	0	1	97	0
14	31018445	31018796	ENSG00000258968|+|1.1.0.0|ENST00000555149	0	+	31018796	31018796	0	1	351	0
14	31025105	31093035	ENSG00000100478|+|14.1.0.0|ENST00000557346	0	+	31066196	31093035	0	6	193,209,87,69,12,129	0,41020,44737,47799,55467,67801
14	31025469	31080576	ENSG00000100478|+|14.2.0.0|ENST00000556232	0	+	31066196	31080576	0	6	318,36,209,87,69,4	0,7501,40656,44373,47435,55103
14	31025637	31130996	ENSG00000100478|+|14.3.0.0|ENST00000673317	0	+	31066196	31129063	0	6	150,209,87,69,72,1975	0,40488,44205,47267,54935,103384
14	31025646	31130996	ENSG00000100478|+|14.4.0.0|ENST00000672143	0	+	31066196	31124888	0	7	141,209,87,69,72,141,1975	0,40479,44196,47258,54926,99182,103375
14	31025648	31096450	ENSG00000100478|+|14.5.0.0|ENST00000542754	0	+	31066196	31093035	0	6	139,209,87,69,12,3544	0,40477,44194,47256,54924,67258
14	31025650	31085802	ENSG00000100478|+|14.6.0.0|ENST00000554345	0	+	31066196	31084882	0	6	137,209,87,69,72,1034	0,40475,44192,47254,54922,59118
14	31025667	31085211	ENSG00000100478|+|14.7.0.0|ENST00000334725	0	+	31066196	31083609	0	7	120,209,87,69,72,122,443	0,40458,44175,47237,54905,57858,59101
14	31025682	31085187	ENSG00000100478|+|14.8.0.0|ENST00000554609	0	+	31066196	31084882	0	5	105,209,87,69,419	0,40443,44160,47222,59086
14	31025728	31130394	ENSG00000100478|+|14.9.0.0|ENST00000673001	0	+	31066196	31124888	0	6	59,209,87,69,141,1373	0,40397,44114,47176,99100,103293
14	31025761	31081683	ENSG00000100478|+|14.10.0.0|ENST00000313566	0	+	31066196	31080800	0	5	26,209,87,69,1111	0,40364,44081,47143,54811
14	31026642	31093117	ENSG00000100478|+|14.11.0.0|ENST00000555417	0	+	31066196	31093035	0	6	675,209,87,69,12,211	0,39483,43200,46262,53930,66264
14	31066125	31086320	ENSG00000100478|+|14.12.0.0|ENST00000216366	0	+	31066196	31083635	0	5	209,87,69,117,1552	0,3717,6779,17405,18643
14	31066295	31073185	ENSG00000100478|+|14.13.0.0|ENST00000556480	0	+	31073185	31073185	0	3	39,87,281	0,3547,6609
14	31025660	31091654	ENSG00000100478|+|14.14.0.0|transcript2414.14.nnic	0	+	31091654	31091654	0	5	127,209,87,73,2472	0,40465,44182,47244,63522
14	31100116	31207793	ENSG00000092148|-|30.1.0.0|ENST00000399332	0	-	31100929	31205936	0	43	951,145,151,94,79,608,138,202,128,86,208,183,55,223,157,123,134,222,837,177,167,324,140,135,106,95,147,135,77,264,223,171,139,175,115,99,77,271,282,228,235,161,778	0,1063,2799,5266,5473,6529,7450,9280,12299,12987,13160,13760,14169,16119,19593,21266,22797,27668,28495,33121,33392,34755,35359,36414,39775,41741,43994,44690,48604,48780,49882,56723,57048,68181,69237,71744,71929,73039,73408,74794,77903,105680,106899
14	31100117	31207804	ENSG00000092148|-|30.2.0.0|ENST00000553700	0	-	31100929	31205936	0	43	950,145,151,94,79,608,138,202,128,86,208,183,55,223,157,123,134,222,837,177,167,324,140,135,106,95,147,135,77,264,223,171,139,175,115,99,77,271,282,228,235,161,414	0,1062,2798,5265,5472,6528,7449,9279,12298,12986,13159,13759,14168,16118,19592,21265,22796,27667,28494,33120,33391,34754,35358,36413,39774,41740,43993,44689,48603,48779,49881,56722,57047,68180,69236,71743,71928,73038,73407,74793,77902,105679,107273
14	31100117	31123670	ENSG00000092148|-|30.3.0.0|ENST00000555843	0	-	31123670	31123670	0	17	950,145,151,94,79,608,138,202,128,86,208,183,55,223,157,123,751	0,1062,2798,5265,5472,6528,7449,9279,12298,12986,13159,13759,14168,16118,19592,21265,22802
14	31100118	31207718	ENSG00000092148|-|30.4.0.0|ENST00000693685	0	-	31133651	31205936	0	43	949,145,151,94,79,608,138,202,128,86,208,183,55,223,157,123,134,222,837,177,167,253,140,135,106,95,147,135,77,264,223,171,139,175,115,99,77,271,282,228,235,161,328	0,1061,2797,5264,5471,6527,7448,9278,12297,12985,13158,13758,14167,16117,19591,21264,22795,27666,28493,33119,33390,34824,35357,36412,39773,41739,43992,44688,48602,48778,49880,56721,57046,68179,69235,71742,71927,73037,73406,74792,77901,105678,107272
14	31100119	31207718	ENSG00000092148|-|30.5.0.0|ENST00000554882	0	-	31100929	31205936	0	42	948,145,151,94,79,608,138,202,128,86,208,183,55,223,157,123,128,222,177,167,324,140,135,106,95,147,135,77,264,223,171,139,175,115,99,77,271,282,228,235,161,328	0,1060,2796,5263,5470,6526,7447,9277,12296,12984,13157,13757,14166,16116,19590,21263,22800,27665,33118,33389,34752,35356,36411,39772,41738,43991,44687,48601,48777,49879,56720,57045,68178,69234,71741,71926,73036,73405,74791,77900,105677,107271
14	31100119	31115632	ENSG00000092148|-|30.6.0.0|ENST00000557321	0	-	31115632	31115632	0	12	948,145,151,94,79,608,138,202,128,86,208,1756	0,1060,2796,5263,5470,6526,7447,9277,12296,12984,13157,13757
14	31100119	31207679	ENSG00000092148|-|30.7.0.0|ENST00000611816	0	-	31100929	31205936	0	43	948,145,151,94,79,608,138,202,128,86,208,183,55,223,157,123,128,222,837,177,167,324,140,135,106,95,147,135,77,264,223,171,139,175,115,99,77,271,282,228,235,161,664	0,1060,2796,5263,5470,6526,7447,9277,12296,12984,13157,13757,14166,16116,19590,21263,22800,27665,28492,33118,33389,34752,35356,36411,39772,41738,43991,44687,48601,48777,49879,56720,57045,68178,69234,71741,71926,73036,73405,74791,77900,105677,106896
14	31100119	31207103	ENSG00000092148|-|30.8.0.0|ENST00000688933	0	-	31185613	31205936	0	43	948,145,151,94,79,608,138,202,128,86,208,183,55,223,157,123,134,222,177,167,324,140,135,106,95,147,135,77,264,223,171,139,175,115,99,77,271,282,228,235,118,161,88	0,1060,2796,5263,5470,6526,7447,9277,12296,12984,13157,13757,14166,16116,19590,21263,22794,27665,33118,33389,34752,35356,36411,39772,41738,43991,44687,48601,48777,49879,56720,57045,68178,69234,71741,71926,73036,73405,74791,77900,85482,105677,106896
14	31100119	31116655	ENSG00000092148|-|30.9.0.0|ENST00000692132	0	-	31116655	31116655	0	14	948,145,151,94,79,608,138,202,128,86,208,183,55,420	0,1060,2796,5263,5470,6526,7447,9277,12296,12984,13157,13757,14166,16116
14	31100119	31207718	ENSG00000092148|-|30.10.0.0|ENST00000692835	0	-	31100929	31205936	0	43	948,145,151,94,79,608,138,202,128,86,208,183,55,223,157,123,134,222,696,177,167,324,140,135,106,95,147,135,77,264,223,171,139,175,115,99,77,271,282,228,235,161,328	0,1060,2796,5263,5470,6526,7447,9277,12296,12984,13157,13757,14166,16116,19590,21263,22794,27665,28492,33118,33389,34752,35356,36411,39772,41738,43991,44687,48601,48777,49879,56720,57045,68178,69234,71741,71926,73036,73405,74791,77900,105677,107271
14	31100137	31103703	ENSG00000092148|-|30.11.0.0|ENST00000686883	0	-	31103703	31103703	0	3	930,145,788	0,1042,2778
14	31100137	31102189	ENSG00000092148|-|30.12.0.0|ENST00000688459	0	-	31102189	31102189	0	2	930,1010	0,1042
14	31100137	31115472	ENSG00000092148|-|30.13.0.0|ENST00000692014	0	-	31115472	31115472	0	12	930,145,94,79,608,138,202,128,86,208,183,1187	0,1042,5245,5452,6508,7429,9259,12278,12966,13139,13739,14148
14	31100137	31105942	ENSG00000092148|-|30.14.0.0|ENST00000693537	0	-	31105942	31105942	0	5	930,145,151,94,353	0,1042,2778,5245,5452
14	31100146	31207723	ENSG00000092148|-|30.15.0.0|ENST00000691390	0	-	31100929	31205936	0	41	921,44,94,79,608,138,202,128,86,208,183,55,223,157,123,134,222,177,167,324,140,135,106,95,147,135,77,264,223,171,139,175,115,99,77,271,282,228,235,161,708	0,1033,5236,5443,6499,7420,9250,12269,12957,13130,13730,14139,16089,19563,21236,22767,27638,33091,33362,34725,35329,36384,39745,41711,43964,44660,48574,48750,49852,56693,57018,68151,69207,71714,71899,73009,73378,74764,77873,105650,106869
14	31100252	31207718	ENSG00000092148|-|30.16.0.0|ENST00000553957	0	-	31101210	31205936	0	43	815,44,151,94,79,608,138,202,128,86,208,183,55,223,157,123,134,222,837,177,167,324,140,135,106,95,147,135,77,264,223,171,139,175,115,99,77,271,282,228,235,161,328	0,927,2663,5130,5337,6393,7314,9144,12163,12851,13024,13624,14033,15983,19457,21130,22661,27532,28359,32985,33256,34619,35223,36278,39639,41605,43858,44554,48468,48644,49746,56587,56912,68045,69101,71608,71793,72903,73272,74658,77767,105544,107138
14	31102787	31105627	ENSG00000092148|-|30.17.0.0|ENST00000557695	0	-	31105627	31105627	0	2	279,245	0,2595
14	31109123	31112443	ENSG00000092148|-|30.18.0.0|ENST00000555311	0	-	31112443	31112443	0	2	475,28	0,3292
14	31116320	31121643	ENSG00000092148|-|30.19.0.0|ENST00000554027	0	-	31121643	31121643	0	3	138,157,261	0,3389,5062
14	31119769	31128701	ENSG00000092148|-|30.20.0.0|ENST00000555915	0	-	31123568	31128701	0	6	97,123,134,109,222,90	0,1613,3144,3746,8015,8842
14	31126212	31131952	ENSG00000092148|-|30.21.0.0|ENST00000689382	0	-	31131952	31131952	0	2	1794,3341	0,2399
14	31127410	31136799	ENSG00000092148|-|30.22.0.0|ENST00000691123	0	-	31136799	31136799	0	6	2038,177,167,324,140,269	0,5827,6098,7461,8065,9120
14	31128371	31207718	ENSG00000092148|-|30.23.0.0|ENST00000687002	0	-	31207718	31207718	0	25	936,177,167,324,140,135,106,95,147,135,77,264,223,171,139,175,115,99,77,271,282,228,235,161,328	0,4866,5137,6500,7104,8159,11520,13486,15739,16435,20349,20525,21627,28468,28793,39926,40982,43489,43674,44784,45153,46539,49648,77425,79019
14	31135541	31136838	ENSG00000092148|-|30.24.0.0|ENST00000554850	0	-	31136838	31136838	0	2	74,308	0,989
14	31169155	31207713	ENSG00000092148|-|30.25.0.0|ENST00000554471	0	-	31207713	31207713	0	8	313,99,77,271,1614,235,161,323	0,2705,2890,4000,4369,8864,36641,38235
14	31172953	31207474	ENSG00000092148|-|30.26.0.0|ENST00000556224	0	-	31173135	31205936	0	6	473,282,228,235,161,459	0,571,1957,5066,32843,34062
14	31178064	31206176	ENSG00000092148|-|30.27.0.0|ENST00000553616	0	-	31206176	31206176	0	2	190,380	0,27732
14	31203070	31207709	ENSG00000092148|-|30.28.0.0|ENST00000556474	0	-	31207709	31207709	0	3	566,161,319	0,2726,4320
14	31100116	31207795	ENSG00000092148|-|30.29.0.0|transcript2424.14.nic	0	-	31207795	31207795	0	43	951,145,151,94,79,608,138,202,128,86,208,183,55,223,157,123,134,222,696,177,167,324,140,135,106,95,147,135,77,264,223,171,139,175,115,99,77,271,282,228,235,161,780	0,1063,2799,5266,5473,6529,7450,9280,12299,12987,13160,13760,14169,16119,19593,21266,22797,27668,28495,33121,33392,34755,35359,36414,39775,41741,43994,44690,48604,48780,49882,56723,57048,68181,69237,71744,71929,73039,73408,74794,77903,105680,106899
14	31100116	31207788	ENSG00000092148|-|30.30.0.0|transcript2438.14.nnic	0	-	31207788	31207788	0	42	951,145,151,94,79,608,138,202,128,86,208,55,223,157,123,134,222,837,177,167,324,140,135,106,95,147,135,77,264,223,171,139,175,115,99,77,271,282,228,235,161,398	0,1063,2799,5266,5473,6529,7450,9280,12299,12987,13160,14169,16119,19593,21266,22797,27668,28495,33121,33392,34755,35359,36414,39775,41741,43994,44690,48604,48780,49882,56723,57048,68181,69237,71744,71929,73039,73408,74794,77903,105680,107274
14	31111568	31112239	ENSG00000258640|-|1.1.0.0|ENST00000554662	0	-	31112239	31112239	0	2	239,233	0,438
14	31142938	31143048	ENSG00000207440|+|1.1.0.0|ENST00000384709	0	+	31143048	31143048	0	1	110	0
14	31244760	31244861	ENSG00000202402|+|1.1.0.0|ENST00000365532	0	+	31244861	31244861	0	1	101	0
14	31248627	31302739	ENSG00000257831|+|1.1.0.0|ENST00000551799	0	+	31302739	31302739	0	6	64,140,73,123,96,479	0,14035,24266,30384,46804,53633
14	31258607	31258709	ENSG00000199291|-|1.1.0.0|ENST00000362421	0	-	31258709	31258709	0	1	102	0
14	31291787	31420550	ENSG00000129493|-|10.1.0.0|ENST00000543095	0	-	31293304	31402975	0	36	1825,214,155,225,273,148,128,249,223,180,69,182,240,180,139,170,190,160,191,106,176,164,110,100,153,112,251,156,256,161,175,150,109,212,200,79	0,2103,4121,10507,13117,14944,16105,17146,21180,23982,26436,29711,31777,34375,45688,52108,53299,55960,58001,58824,66849,67106,72401,80022,83028,88679,91733,94632,95332,97057,102264,103411,106885,108513,111062,128684
14	31292601	31297720	ENSG00000129493|-|10.2.0.0|ENST00000551414	0	-	31297720	31297720	0	3	1011,214,1812	0,1289,3307
14	31292866	31387191	ENSG00000129493|-|10.3.0.0|ENST00000538864	0	-	31293304	31387191	0	28	746,214,155,273,148,128,249,223,180,69,182,240,180,139,170,190,160,191,106,176,164,110,100,153,112,251,156,72	0,1024,3042,12038,13865,15026,16067,20101,22903,25357,28632,30698,33296,44609,51029,52220,54881,56922,57745,65770,66027,71322,78943,81949,87600,90654,93553,94253
14	31323591	31387283	ENSG00000129493|-|10.4.0.0|ENST00000550366	0	-	31323591	31387283	0	17	213,180,139,170,190,160,191,106,176,164,110,100,153,112,251,108,164	0,2571,13884,20304,21495,24156,26197,27020,35045,35302,40597,48218,51224,56875,59929,62828,63528
14	31325875	31337594	ENSG00000129493|-|10.5.0.0|ENST00000550819	0	-	31326088	31337594	0	2	467,119	0,11600
14	31326194	31345200	ENSG00000129493|-|10.6.0.0|ENST00000549719	0	-	31326194	31345200	0	5	148,139,27,170,114	0,11281,14255,17701,18892
14	31371556	31374951	ENSG00000129493|-|10.7.0.0|ENST00000552500	0	-	31374951	31374951	0	2	353,136	0,3259
14	31400265	31420531	ENSG00000129493|-|10.8.1.0|ENST00000382464	0	-	31400296	31402975	0	3	247,200,60	0,2584,20206
14	31400376	31420295	ENSG00000129493|-|10.9.0.0|ENST00000549184	0	-	31400376	31402975	0	3	136,200,144	0,2473,19775
14	31370529	31420610	ENSG00000129493|-|10.10.0.0|transcript2462.14.nic	0	-	31420610	31420610	0	13	1380,153,112,251,156,256,161,175,150,109,212,200,139	0,4286,9937,12991,15890,16590,18315,23522,24669,28143,29771,32320,49942
14	31320223	31320634	ENSG00000283016|-|1.1.0.0|ENST00000635085	0	-	31320634	31320634	0	1	411	0
14	31334311	31457441	ENSG00000203546|-|6.1.0.0|ENST00000549185	0	-	31428165	31457393	0	25	145,139,170,190,160,191,106,176,164,110,100,153,112,251,156,256,161,175,150,109,212,200,45,70,159	0,3164,9584,10775,13436,15477,16300,24325,24582,29877,37498,40504,46155,49209,52108,52808,54533,59740,60887,64361,65989,68538,93832,118963,122971
14	31400278	31457407	ENSG00000203546|-|6.2.0.0|ENST00000547378	0	-	31428165	31457393	0	4	234,45,70,125	0,27865,52996,57004
14	31427506	31457376	ENSG00000203546|-|6.3.0.0|ENST00000547760	0	-	31457186	31457376	0	4	286,45,70,348	0,637,25768,29522
14	31400265	31420570	ENSG00000203546|-|6.4.0.0|transcript2468.14.nnic	0	-	31420570	31420570	0	4	247,200,54,99	0,2584,10225,20206
14	31436717	31457500	ENSG00000203546|-|6.5.0.0|transcript2473.14.nnic	0	-	31457500	31457500	0	4	333,1041,70,472	0,382,16557,20311
14	31439536	31457500	ENSG00000203546|-|6.6.0.0|transcript2485.14.nnic	0	-	31457500	31457500	0	3	1312,70,472	0,13738,17492
14	31420285	31439949	ENSG00000250365|+|4.1.0.0|ENST00000549844	0	+	31439949	31439949	0	3	300,121,278	0,1562,19386
14	31420757	31452883	ENSG00000250365|+|4.2.0.0|ENST00000502430	0	+	31452883	31452883	0	4	220,125,91,777	0,1086,24886,31349
14	31420919	31447695	ENSG00000250365|+|4.3.0.0|ENST00000660225	0	+	31447695	31447695	0	3	58,121,2052	0,928,24724
14	31420943	31439945	ENSG00000250365|+|4.4.0.0|ENST00000550431	0	+	31439945	31439945	0	3	34,121,274	0,904,18728
14	31446035	31457506	ENSG00000129480|-|2.1.1.0|ENST00000310850	0	-	31448128	31457393	0	3	2419,70,224	0,7239,11247
14	31448161	31457488	ENSG00000129480|-|2.2.0.0|ENST00000549850	0	-	31457186	31457393	0	3	293,70,460	0,5113,8867
14	31462794	31463371	ENSG00000239323|-|1.1.0.0|ENST00000484753	0	-	31463371	31463371	0	1	577	0
14	31482874	31488039	ENSG00000214943|-|1.1.0.0|ENST00000399285	0	-	31482963	31483965	0	2	1097,143	0,5022
14	31489955	31562197	ENSG00000151413|+|15.1.0.0|ENST00000550005	0	+	31550894	31562197	0	4	148,125,157,130	0,36096,60815,72112
14	31526154	31558095	ENSG00000151413|+|15.2.0.0|ENST00000552814	0	+	31558095	31558095	0	3	22,157,271	0,24616,31670
14	31561384	31859124	ENSG00000151413|+|15.3.0.0|ENST00000550649	0	+	31561439	31859124	0	6	163,148,35,121,83,7	0,683,3629,285086,288734,297733
14	31561397	31860273	ENSG00000151413|+|15.4.0.0|ENST00000547839	0	+	31561439	31826637	0	10	150,148,35,91,40,91,86,121,83,1156	0,670,3616,37891,111957,112086,265231,285073,288721,297720
14	31561403	31861224	ENSG00000151413|+|15.5.1.0|ENST00000281081	0	+	31561439	31859180	0	11	144,148,35,91,40,91,94,86,121,83,2107	0,664,3610,37885,111951,112080,226376,265225,285067,288715,297714
14	31561435	31703177	ENSG00000151413|+|15.6.0.0|ENST00000548937	0	+	31703177	31703177	0	7	112,148,35,91,40,91,61	0,632,3578,37853,111919,112048,141681
14	31561439	31673508	ENSG00000151413|+|15.7.0.0|ENST00000552489	0	+	31561439	31562847	0	7	108,148,94,35,91,40,25	0,628,1352,3574,37849,111915,112044
14	31561475	31787793	ENSG00000151413|+|15.8.0.0|ENST00000549838	0	+	31561475	31654116	0	8	72,148,35,91,65,40,91,14	0,592,3538,37813,92594,111879,112008,226304
14	31561490	31673549	ENSG00000151413|+|15.9.0.0|ENST00000550355	0	+	31673549	31673549	0	7	57,148,35,91,159,40,66	0,577,3523,37798,106330,111864,111993
14	31561623	31787822	ENSG00000151413|+|15.10.0.0|ENST00000551314	0	+	31562115	31787822	0	7	119,148,35,91,40,91,43	0,444,3390,37665,111731,111860,226156
14	31714568	31860302	ENSG00000151413|+|15.11.0.0|ENST00000418681	0	+	31860302	31860302	0	6	235,94,86,121,83,1185	0,73211,112060,131902,135550,144549
14	31800856	31850095	ENSG00000151413|+|15.12.0.0|ENST00000551015	0	+	31850095	31850095	0	4	321,86,121,49	0,25772,45614,49190
14	31843743	31861218	ENSG00000151413|+|15.13.0.0|ENST00000552888	0	+	31861218	31861218	0	3	2848,83,2101	0,6375,15374
14	31561395	31861218	ENSG00000151413|+|15.14.0.0|transcript2505.14.nnic	0	+	31861218	31861218	0	10	152,148,35,91,40,91,94,86,121,2101	0,672,3618,37893,111959,112088,226384,265233,285075,297722
14	31561395	31861218	ENSG00000151413|+|15.15.0.0|transcript2509.14.nnic	0	+	31861218	31861218	0	9	152,148,35,91,40,91,94,86,2101	0,672,3618,37893,111959,112088,226384,265233,297722
14	31553357	31558498	ENSG00000258196|-|1.1.0.0|ENST00000547093	0	-	31558498	31558498	0	3	273,76,81	0,630,5060
14	31558506	31561334	ENSG00000257155|-|1.1.0.0|ENST00000548096	0	-	31561334	31561334	0	2	64,224	0,2604
14	31662038	31662143	ENSG00000223087|-|1.1.0.0|ENST00000411155	0	-	31662143	31662143	0	1	105	0
14	31686691	31686798	ENSG00000207412|-|1.1.0.0|ENST00000384681	0	-	31686798	31686798	0	1	107	0
14	31925800	31930146	ENSG00000257472|-|1.1.0.0|ENST00000550309	0	-	31930146	31930146	0	2	469,767	0,3579
14	31944852	31950382	ENSG00000258474|+|1.1.0.0|ENST00000553330	0	+	31950382	31950382	0	2	256,294	0,5236
14	31964549	31965095	ENSG00000290393|+|1.1.0.0|ENST00000611153	0	+	31965095	31965095	0	1	546	0
14	31964559	31964714	ENSG00000275002|+|1.1.0.0|ENST00000613699	0	+	31964714	31964714	0	1	155	0
14	32006901	32018685	ENSG00000258386|+|1.1.0.0|ENST00000556949	0	+	32018685	32018685	0	2	98,178	0,11606
14	32074945	32076793	ENSG00000258655|-|1.1.0.0|ENST00000553596	0	-	32076793	32076793	0	1	1848	0
14	32076113	32090780	ENSG00000100852|+|10.1.0.0|ENST00000555814	0	+	32090669	32090780	0	3	104,200,279	0,344,14388
14	32076966	32155011	ENSG00000100852|+|10.2.0.0|ENST00000556611	0	+	32090669	32154948	0	7	87,3885,145,78,132,106,391	0,13535,40176,69296,72935,75456,77654
14	32076984	32155083	ENSG00000100852|+|10.3.0.0|ENST00000539826	0	+	32090669	32154948	0	7	69,3885,148,78,132,106,463	0,13517,40155,69278,72917,75438,77636
14	32077073	32159728	ENSG00000100852|+|10.4.0.0|ENST00000396582	0	+	32077365	32154948	0	5	362,78,132,106,5108	0,69189,72828,75349,77547
14	32077303	32159728	ENSG00000100852|+|10.5.0.0|ENST00000345122	0	+	32090669	32154948	0	7	132,3885,148,78,132,106,5108	0,13198,39836,68959,72598,75119,77317
14	32077308	32157079	ENSG00000100852|+|10.6.0.0|ENST00000433497	0	+	32117205	32154948	0	6	127,145,78,132,106,2459	0,39834,68954,72593,75114,77312
14	32078230	32154633	ENSG00000100852|+|10.7.0.0|ENST00000554090	0	+	32117205	32154633	0	6	66,148,78,132,106,13	0,38909,68032,71671,74192,76390
14	32078230	32091089	ENSG00000100852|+|10.8.0.0|ENST00000556191	0	+	32090669	32091089	0	2	66,588	0,12271
14	32094037	32154827	ENSG00000100852|+|10.9.0.0|ENST00000557643	0	+	32094037	32149919	0	5	349,78,132,106,207	0,52225,55864,58385,60583
14	32154009	32157216	ENSG00000100852|+|10.10.0.0|ENST00000216743	0	+	32157216	32157216	0	1	3207	0
14	32149175	32158008	ENSG00000285608|-|1.1.0.0|ENST00000648308	0	-	32158008	32158008	0	2	327,3611	0,5222
14	32200432	32201736	ENSG00000286527|-|1.1.0.0|ENST00000670017	0	-	32201736	32201736	0	1	1304	0
14	32202044	32202151	ENSG00000201654|+|1.1.0.0|ENST00000364784	0	+	32202151	32202151	0	1	107	0
14	32203162	32203269	ENSG00000202337|-|1.1.0.0|ENST00000365467	0	-	32203269	32203269	0	1	107	0
14	32241523	32243093	ENSG00000258619|-|1.1.0.0|ENST00000556497	0	-	32243093	32243093	0	1	1570	0
14	32271856	32272301	ENSG00000259086|-|1.1.0.0|ENST00000556746	0	-	32272301	32272301	0	1	445	0
14	32329297	32837684	ENSG00000151320|+|15.1.0.0|ENST00000280979	0	+	32433493	32824773	0	14	111,358,252,1770,123,97,164,149,121,147,225,216,3414,7837	0,104162,206256,215932,247822,270112,271331,349013,366692,403156,406360,444380,492104,500550
14	32329343	32734613	ENSG00000151320|+|15.2.0.0|ENST00000557354	0	+	32433493	32732681	0	10	65,358,252,1770,123,97,164,149,121,2160	0,104116,206210,215886,247776,270066,271285,348967,366646,403110
14	32329348	32433817	ENSG00000151320|+|15.3.0.0|ENST00000557102	0	+	32433493	32433817	0	3	60,144,358	0,72649,104111
14	32329349	32433982	ENSG00000151320|+|15.4.0.0|ENST00000556037	0	+	32433982	32433982	0	2	59,523	0,104110
14	32329399	32830817	ENSG00000151320|+|15.5.0.0|ENST00000557272	0	+	32433493	32829997	0	13	9,358,252,1770,123,97,164,149,121,147,225,216,970	0,104060,206154,215830,247720,270010,271229,348911,366590,403054,406258,444278,500448
14	32433163	32439032	ENSG00000151320|+|15.6.0.0|ENST00000554449	0	+	32439032	32439032	0	2	654,359	0,5510
14	32473756	32546449	ENSG00000151320|+|15.7.0.0|ENST00000553547	0	+	32545379	32546449	0	3	802,252,1220	0,61797,71473
14	32494270	32545455	ENSG00000151320|+|15.8.0.0|ENST00000554410	0	+	32545379	32545455	0	3	104,252,226	0,41283,50959
14	32495071	32545520	ENSG00000151320|+|15.9.0.0|ENST00000556638	0	+	32545379	32545520	0	3	333,252,291	0,40482,50158
14	32616966	32773791	ENSG00000151320|+|15.10.0.0|ENST00000555207	0	+	32773791	32773791	0	7	40,62,149,121,147,225,114	0,11070,61344,79023,115487,118691,156711
14	32616977	32732765	ENSG00000151320|+|15.11.0.0|ENST00000555950	0	+	32732765	32732765	0	4	29,149,121,312	0,61333,79012,115476
14	32693400	32732584	ENSG00000151320|+|15.12.0.0|ENST00000557396	0	+	32732584	32732584	0	4	108,90,121,131	0,226,2589,39053
14	32693461	32735725	ENSG00000151320|+|15.13.0.0|ENST00000557708	0	+	32735725	32735725	0	4	255,121,147,68	0,2528,38992,42196
14	32733261	32773829	ENSG00000151320|+|15.14.0.0|ENST00000556540	0	+	32773829	32773829	0	3	124,225,152	0,2396,40416
14	32735850	32774001	ENSG00000151320|+|15.15.0.0|ENST00000554740	0	+	32735850	32774001	0	2	32,324	0,37827
14	32373336	32417963	ENSG00000258580|-|2.1.0.0|ENST00000557371	0	-	32417963	32417963	0	4	209,128,73,156	0,2578,11735,44471
14	32403043	32417974	ENSG00000258580|-|2.2.0.0|ENST00000556520	0	-	32417974	32417974	0	2	351,167	0,14764
14	32442340	32442639	ENSG00000278746|+|1.1.0.0|ENST00000614852	0	+	32442639	32442639	0	1	299	0
14	32484097	32484800	ENSG00000259045|-|1.1.0.0|ENST00000554243	0	-	32484800	32484800	0	1	703	0
14	32879245	32882830	ENSG00000280281|+|1.1.0.0|ENST00000623195	0	+	32882830	32882830	0	1	3585	0
14	32933337	32933801	ENSG00000289111|+|1.1.0.0|ENST00000693632	0	+	32933801	32933801	0	1	464	0
14	32934395	33801103	ENSG00000151322|+|16.1.0.0|ENST00000551634	0	+	32934845	33801103	0	11	608,245,83,90,175,119,194,107,148,116,1370	0,280786,432790,625725,741815,800818,839941,844070,859501,863061,865338
14	32934932	33801109	ENSG00000151322|+|16.2.0.0|ENST00000551492	0	+	32934932	33801109	0	12	71,90,245,77,90,175,119,194,107,148,125,1376	0,120972,280249,432259,625188,741278,800281,839404,843533,858964,862524,864801
14	32938878	33804173	ENSG00000151322|+|16.3.0.0|ENST00000356141	0	+	32939316	33801109	0	12	488,90,245,83,90,175,119,194,107,148,125,4440	0,117026,276303,428307,621242,737332,796335,835458,839587,855018,858578,860855
14	32939242	33804176	ENSG00000151322|+|16.4.0.0|ENST00000346562	0	+	32939316	33801109	0	11	124,245,77,90,175,119,194,107,148,125,4443	0,275939,427949,620878,736968,795971,835094,839223,854654,858214,860491
14	32939271	33801278	ENSG00000151322|+|16.5.0.0|ENST00000548645	0	+	32939316	33801109	0	11	95,245,83,90,175,119,194,107,148,125,1545	0,275910,427914,620849,736939,795942,835065,839194,854625,858185,860462
14	32939316	33801109	ENSG00000151322|+|16.6.0.0|ENST00000357798	0	+	32939316	33801109	0	12	50,245,51,83,90,175,119,194,107,148,125,1376	0,275865,276220,427869,620804,736894,795897,835020,839149,854580,858140,860417
14	33213677	33681042	ENSG00000151322|+|16.7.0.0|ENST00000547068	0	+	33215347	33680643	0	5	1749,77,90,175,440	0,153514,346443,462533,466925
14	33215181	33560414	ENSG00000151322|+|16.8.0.0|ENST00000549770	0	+	33560414	33560414	0	3	245,83,294	0,152004,344939
14	33215181	33804176	ENSG00000151322|+|16.9.0.0|ENST00000680362	0	+	33215181	33394201	0	11	245,77,46,90,175,119,194,107,148,125,4443	0,152010,179017,344939,461029,520032,559155,563284,578715,582275,584552
14	33215190	33396454	ENSG00000151322|+|16.10.0.0|ENST00000681796	0	+	33396454	33396454	0	4	236,83,46,553	0,151995,179008,180711
14	33215212	33681042	ENSG00000151322|+|16.11.0.0|ENST00000551008	0	+	33215212	33680643	0	5	214,83,90,175,440	0,151973,344908,460998,465390
14	33215311	33612580	ENSG00000151322|+|16.12.0.0|ENST00000546849	0	+	33215311	33612494	0	4	115,83,90,176	0,151874,344809,397093
14	33560184	33585979	ENSG00000151322|+|16.13.0.0|ENST00000552696	0	+	33560184	33578253	0	5	26,98,85,113,18	0,18054,21897,23108,25777
14	33608486	33612589	ENSG00000151322|+|16.14.0.0|ENST00000550662	0	+	33612589	33612589	0	3	157,131,185	0,2497,3918
14	33735213	33820863	ENSG00000151322|+|16.15.0.0|ENST00000681323	0	+	33735213	33758784	0	7	119,100,194,107,148,125,334	0,23535,39123,43252,58683,62243,85316
14	33735240	33780871	ENSG00000151322|+|16.16.0.0|ENST00000552874	0	+	33735240	33780635	0	4	92,194,107,241	0,39096,43225,45390
14	33597056	33600989	ENSG00000287153|-|1.1.0.0|ENST00000665335	0	-	33600989	33600989	0	2	534,117	0,3816
14	33677359	33682886	ENSG00000287777|-|1.1.0.0|ENST00000657073	0	-	33682886	33682886	0	2	100,426	0,5101
14	33924858	33951074	ENSG00000129521|-|11.1.1.1|ENST00000250457	0	-	33925890	33950752	0	5	1064,74,137,120,679	0,2101,4217,6237,25537
14	33924226	33951074	ENSG00000129521|-|11.1.1.0|ENST00000250457	0	-	33925890	33950752	0	5	1696,74,137,120,679	0,2733,4849,6869,26169
14	33925398	33950826	ENSG00000129521|-|11.2.0.0|ENST00000553215	0	-	33925890	33950752	0	5	524,74,137,120,149	0,1561,3677,5697,25279
14	33925510	33931336	ENSG00000129521|-|11.3.0.0|ENST00000556785	0	-	33931336	33931336	0	4	412,74,137,241	0,1449,3565,5585
14	33929098	34222877	ENSG00000129521|-|11.4.0.0|ENST00000487915	0	-	33929098	34092323	0	6	114,120,82,156,334,42	0,1997,163222,240392,270388,293737
14	33948232	33951081	ENSG00000129521|-|11.5.0.0|ENST00000547327	0	-	33950305	33950752	0	1	2849	0
14	33985152	34018655	ENSG00000129521|-|11.6.0.0|ENST00000550114	0	-	34018655	34018655	0	3	360,151,55	0,1859,33448
14	33985380	34462774	ENSG00000129521|-|11.7.0.0|ENST00000551935	0	-	34462774	34462774	0	5	127,151,82,156,59	0,1631,106940,184110,477335
14	34092316	34222953	ENSG00000129521|-|11.8.0.0|ENST00000548285	0	-	34222953	34222953	0	5	86,59,116,156,118	0,33936,34712,77174,130519
14	34096162	34227814	ENSG00000129521|-|11.9.0.0|ENST00000546681	0	-	34227814	34227814	0	4	253,116,156,56	0,30866,73328,131596
14	34126252	34169766	ENSG00000129521|-|11.10.0.0|ENST00000464521	0	-	34169766	34169766	0	4	59,116,156,21	0,776,43238,43493
14	34127028	34130044	ENSG00000129521|-|11.11.0.0|ENST00000557521	0	-	34130044	34130044	0	2	116,542	0,2474
14	34040096	34059300	ENSG00000258897|+|1.1.0.0|ENST00000555922	0	+	34059300	34059300	0	3	74,65,169	0,1108,19035
14	34416686	34417602	ENSG00000223593|-|1.1.0.0|ENST00000422524	0	-	34417602	34417602	0	1	916	0
14	34432941	34462240	ENSG00000165389|-|2.1.2.1|ENST00000298130	0	-	34435200	34462207	0	2	2363,145	0,29154
14	34434175	34462240	ENSG00000165389|-|2.1.2.2|ENST00000298130	0	-	34435200	34462207	0	2	1129,145	0,27920
14	34432787	34462240	ENSG00000165389|-|2.1.2.0|ENST00000298130	0	-	34435200	34462207	0	2	2517,145	0,29308
14	34434164	34462857	ENSG00000165389|-|2.2.0.0|transcript2547.14.nnic	0	-	34462857	34462857	0	2	1140,142	0,28551
14	34485978	34486447	ENSG00000237450|+|1.1.0.0|ENST00000470966	0	+	34486447	34486447	0	1	469	0
14	34515937	34539701	ENSG00000129518|-|5.1.1.0|ENST00000250454	0	-	34516309	34539628	0	6	649,111,118,96,182,147	0,8759,13420,17506,20156,23617
14	34516489	34536445	ENSG00000129518|-|5.2.0.0|ENST00000554792	0	-	34516489	34536286	0	5	97,111,118,96,352	0,8207,12868,16954,19604
14	34529355	34539698	ENSG00000129518|-|5.3.0.0|ENST00000555705	0	-	34539298	34539628	0	4	120,96,182,443	0,4088,6738,9900
14	34535863	34539704	ENSG00000129518|-|5.4.0.0|ENST00000555683	0	-	34539704	34539704	0	2	412,150	0,3691
14	34515937	34539770	ENSG00000129518|-|5.5.0.0|transcript2558.14.nnic	0	-	34539770	34539770	0	5	649,111,96,182,216	0,8759,17506,20156,23617
14	34541043	34541714	ENSG00000279423|+|1.1.1.0|ENST00000623080	0	+	34541714	34541714	0	1	671	0
14	34541739	34546329	ENSG00000259002|-|2.1.0.0|ENST00000623749	0	-	34546329	34546329	0	3	250,318,384	0,1209,4206
14	34541816	34542444	ENSG00000259002|-|2.2.0.0|ENST00000553697	0	-	34542444	34542444	0	2	182,363	0,265
14	34546713	34546877	ENSG00000206596|+|1.1.0.0|ENST00000383869	0	+	34546877	34546877	0	1	164	0
14	34556225	34556389	ENSG00000206588|-|1.1.1.0|ENST00000383861	0	-	34556389	34556389	0	1	164	0
14	34556773	34561260	ENSG00000259135|+|2.1.0.0|ENST00000554608	0	+	34561260	34561260	0	3	384,318,135	0,3075,4352
14	34560780	34561298	ENSG00000259135|+|2.2.0.0|ENST00000555361	0	+	34561298	34561298	0	2	253,182	0,336
14	34561411	34630160	ENSG00000129515|-|11.1.1.0|ENST00000652385	0	-	34563121	34630152	0	14	1764,86,160,87,40,76,106,96,124,122,111,105,48,50	0,6274,6442,14344,20149,24818,31633,36138,41936,44184,46618,48226,68495,68699
14	34561093	34630109	ENSG00000129515|-|11.2.0.0|ENST00000396526	0	-	34563121	34605639	0	13	2082,86,160,87,40,76,106,96,124,122,111,105,203	0,6592,6760,14662,20467,25136,31951,36456,42254,44502,46936,48544,68813
14	34562659	34630158	ENSG00000129515|-|11.3.0.0|ENST00000556162	0	-	34609729	34630116	0	15	516,86,160,87,40,76,106,96,124,134,122,111,105,44,48	0,5026,5194,13096,18901,23570,30385,34890,40688,41475,42936,45370,46978,67247,67451
14	34567891	34630154	ENSG00000129515|-|11.4.0.0|ENST00000555416	0	-	34604186	34630116	0	13	122,87,40,76,106,96,124,134,122,111,105,48,44	0,7864,13669,18338,25153,29658,35456,36243,37704,40138,41746,62015,62219
14	34575590	34586316	ENSG00000129515|-|11.5.0.0|ENST00000555541	0	-	34586316	34586316	0	2	252,87	0,10639
14	34586229	34630133	ENSG00000129515|-|11.6.0.0|ENST00000556712	0	-	34603468	34630116	0	10	76,106,96,124,40,122,111,105,48,23	0,6815,11320,17118,17905,19366,21800,23408,43677,43881
14	34586229	34630158	ENSG00000129515|-|11.7.0.0|ENST00000557265	0	-	34586229	34630116	0	8	76,106,96,124,122,105,48,48	0,6815,11320,17118,19366,23408,43677,43881
14	34603364	34630153	ENSG00000129515|-|11.8.0.0|ENST00000557341	0	-	34604186	34630116	0	6	107,134,122,105,48,43	0,770,2231,6273,26542,26746
14	34605486	34630154	ENSG00000129515|-|11.9.0.0|ENST00000556303	0	-	34630154	34630154	0	5	231,111,105,48,44	0,2543,4151,24420,24624
14	34605681	34629672	ENSG00000129515|-|11.10.0.0|ENST00000555648	0	-	34605681	34629601	0	4	36,111,105,215	0,2348,3956,23776
14	34561092	34630215	ENSG00000129515|-|11.11.0.0|transcript2571.14.nic	0	-	34630215	34630215	0	13	2083,86,160,87,40,76,106,96,124,122,105,48,105	0,6593,6761,14663,20468,25137,31952,36457,42255,44503,48545,68814,69018
14	34568688	34569129	ENSG00000240463|-|1.1.1.0|ENST00000480487	0	-	34569129	34569129	0	1	441	0
14	34659563	34659878	ENSG00000275978|-|1.1.0.0|ENST00000613350	0	-	34659878	34659878	0	1	315	0
14	34675890	34675994	ENSG00000253003|+|1.1.0.0|ENST00000517194	0	+	34675994	34675994	0	1	104	0
14	34694169	34694644	ENSG00000241582|+|1.1.0.0|ENST00000479812	0	+	34694644	34694644	0	1	475	0
14	34710448	34714593	ENSG00000165410|-|9.1.2.1|ENST00000298159	0	-	34712864	34714540	0	4	2529,77,308,56	0,2611,2805,4089
14	34712025	34714593	ENSG00000165410|-|9.1.2.2|ENST00000298159	0	-	34712864	34714540	0	4	952,77,308,56	0,1034,1228,2512
14	34709112	34714593	ENSG00000165410|-|9.1.2.0|ENST00000298159	0	-	34712864	34714540	0	4	3865,77,308,56	0,3947,4141,5425
14	34710381	34713817	ENSG00000165410|-|9.2.0.0|ENST00000341223	0	-	34712864	34713676	0	4	2596,77,308,144	0,2678,2872,3292
14	34710386	34714561	ENSG00000165410|-|9.3.0.0|ENST00000672517	0	-	34712864	34713676	0	5	2591,77,308,231,24	0,2673,2867,3287,4151
14	34712007	34714823	ENSG00000165410|-|9.4.0.0|ENST00000554470	0	-	34713127	34714540	0	4	970,77,54,286	0,1052,1500,2530
14	34712010	34713766	ENSG00000165410|-|9.5.0.0|ENST00000673315	0	-	34712864	34713513	0	4	967,77,308,124	0,1049,1243,1632
14	34712036	34714577	ENSG00000165410|-|9.6.0.0|ENST00000422678	0	-	34713127	34714540	0	4	941,77,165,40	0,1023,1360,2501
14	34712164	34714540	ENSG00000165410|-|9.7.0.0|ENST00000672163	0	-	34712864	34713676	0	5	813,77,308,231,106	0,895,1089,1509,2270
14	34712851	34714555	ENSG00000165410|-|9.8.0.0|ENST00000555765	0	-	34712864	34713513	0	4	126,77,308,121	0,208,402,1583
14	34712857	34714236	ENSG00000165410|-|9.9.0.0|ENST00000556161	0	-	34712864	34713513	0	4	120,77,308,41	0,202,396,1338
14	34740335	34740833	ENSG00000243824|-|1.1.0.0|ENST00000495231	0	-	34740833	34740833	0	1	498	0
14	34752730	34875647	ENSG00000198604|-|12.1.1.0|ENST00000358716	0	-	34753507	34874604	0	26	974,88,143,467,227,248,149,155,164,597,125,114,166,225,147,139,96,167,100,135,88,102,144,279,171,510	0,2096,5973,9026,11976,12290,18780,20841,21596,23188,27455,30388,31031,33046,40044,42018,42939,47493,48363,50123,54720,58204,73282,109313,121761,122407
14	34752730	34875360	ENSG00000198604|-|12.2.1.0|ENST00000360310	0	-	34753507	34874604	0	27	974,88,143,467,227,248,149,155,164,597,125,114,166,225,96,147,139,96,167,100,135,88,102,144,279,171,223	0,2096,5973,9026,11976,12290,18780,20841,21596,23188,27455,30388,31031,33046,33395,40044,42018,42939,47493,48363,50123,54720,58204,73282,109313,121761,122407
14	34752731	34874932	ENSG00000198604|-|12.3.0.0|ENST00000382422	0	-	34753507	34874604	0	26	973,88,143,467,227,248,149,155,164,597,125,114,166,225,96,147,139,96,167,100,135,88,102,144,279,441	0,2095,5972,9025,11975,12289,18779,20840,21595,23187,27454,30387,31030,33045,33394,40043,42017,42938,47492,48362,50122,54719,58203,73281,109312,121760
14	34753233	34761776	ENSG00000198604|-|12.4.0.0|ENST00000555331	0	-	34754897	34761776	0	3	471,88,20	0,1593,8523
14	34758565	34761936	ENSG00000198604|-|12.5.0.0|ENST00000557739	0	-	34761936	34761936	0	2	281,180	0,3191
14	34764881	34771659	ENSG00000198604|-|12.6.0.0|ENST00000554865	0	-	34768700	34771659	0	4	52,248,91,149	0,139,3808,6629
14	34771174	34773726	ENSG00000198604|-|12.7.0.0|ENST00000554391	0	-	34773726	34773726	0	2	485,155	0,2397
14	34780176	34786091	ENSG00000198604|-|12.8.0.0|ENST00000555273	0	-	34786091	34786091	0	4	134,114,166,315	0,2942,3585,5600
14	34783895	34786601	ENSG00000198604|-|12.9.0.0|ENST00000553385	0	-	34786601	34786601	0	3	32,225,476	0,1881,2230
14	34810941	34862107	ENSG00000198604|-|12.10.0.0|ENST00000553573	0	-	34816831	34862107	0	4	95,142,144,64	0,5773,15071,51102
14	34828558	34862311	ENSG00000198604|-|12.11.0.0|ENST00000553853	0	-	34862311	34862311	0	2	165,268	0,33485
14	34780115	34875348	ENSG00000198604|-|12.12.0.0|transcript2630.14.nic	0	-	34875348	34875348	0	17	195,114,166,225,96,147,139,96,167,100,135,88,102,144,279,171,211	0,3003,3646,5661,6010,12659,14633,15554,20108,20978,22738,27335,30819,45897,81928,94376,95022
14	34845299	34845360	ENSG00000251726|-|1.1.0.0|ENST00000515917	0	-	34845360	34845360	0	1	61	0
14	34874342	34876459	ENSG00000258738|+|1.1.0.0|ENST00000557373	0	+	34876459	34876459	0	1	2117	0
14	34911579	34982517	ENSG00000293497|-|18.1.0.0|ENST00000692503	0	-	34982517	34982517	0	7	795,437,125,115,138,123,94	0,8920,10009,22437,57590,60362,70844
14	34920642	34982556	ENSG00000293497|-|18.2.0.0|ENST00000690110	0	-	34982556	34982556	0	4	294,125,138,127	0,946,48527,61787
14	34920645	34982520	ENSG00000293497|-|18.3.0.0|ENST00000688072	0	-	34982520	34982520	0	5	291,125,115,138,91	0,943,13371,48524,61784
14	34920645	34982560	ENSG00000293497|-|18.4.0.0|ENST00000690001	0	-	34982560	34982560	0	6	291,125,115,112,138,131	0,943,13371,43283,48524,61784
14	34920645	34982540	ENSG00000293497|-|18.5.0.0|ENST00000700862	0	-	34982540	34982540	0	5	291,125,138,123,111	0,943,48524,51296,61784
14	34920645	34982912	ENSG00000293497|-|18.6.0.0|ENST00000701953	0	-	34982912	34982912	0	3	291,125,483	0,943,61784
14	34920647	34982517	ENSG00000293497|-|18.7.0.0|ENST00000693002	0	-	34982517	34982517	0	4	289,125,138,94	0,941,48522,61776
14	34920857	34982452	ENSG00000293497|-|18.8.0.0|ENST00000556355	0	-	34982452	34982452	0	6	79,125,142,96,138,23	0,731,5528,34001,48312,61572
14	34921609	34982515	ENSG00000293497|-|18.9.0.0|ENST00000555015	0	-	34982515	34982515	0	5	104,115,112,138,92	0,12407,42319,47560,60814
14	34927490	34982520	ENSG00000293497|-|18.10.0.0|ENST00000693259	0	-	34982520	34982520	0	3	712,138,97	0,41679,54933
14	34954859	34982503	ENSG00000293497|-|18.11.0.0|ENST00000701023	0	-	34982503	34982503	0	4	95,150,123,80	0,14298,17082,27564
14	34963707	34982566	ENSG00000293497|-|18.12.0.0|ENST00000556705	0	-	34982566	34982566	0	3	333,138,143	0,5462,18716
14	34963907	34982584	ENSG00000293497|-|18.13.0.0|ENST00000686298	0	-	34982584	34982584	0	4	133,138,123,161	0,5262,8034,18516
14	34963907	34982584	ENSG00000293497|-|18.14.0.0|ENST00000686430	0	-	34982584	34982584	0	3	133,138,155	0,5262,18522
14	34963907	34982519	ENSG00000293497|-|18.15.0.0|ENST00000688866	0	-	34982519	34982519	0	3	133,150,96	0,5250,18516
14	34963907	34982584	ENSG00000293497|-|18.16.0.0|ENST00000691849	0	-	34982584	34982584	0	4	133,138,123,155	0,5262,8034,18522
14	34963913	34982492	ENSG00000293497|-|18.17.0.0|ENST00000554945	0	-	34982492	34982492	0	4	127,138,272,63	0,5256,8028,18516
14	34963913	34982532	ENSG00000293497|-|18.18.0.0|ENST00000689842	0	-	34982532	34982532	0	3	127,150,103	0,5244,18516
14	34920864	34921006	ENSG00000258493|+|1.1.0.0|ENST00000553815	0	+	34921006	34921006	0	1	142	0
14	34939323	34940332	ENSG00000226677|+|1.1.0.0|ENST00000554337	0	+	34940332	34940332	0	1	1009	0
14	34954858	34982526	ENSG00000258704|-|1.1.0.0|ENST00000636540	0	-	34982526	34982526	0	5	96,112,122,138,97	0,9070,10702,14311,27571
14	34981956	35029567	ENSG00000100883|+|24.1.0.0|ENST00000556994	0	+	34996709	35029152	0	17	46,318,111,92,85,105,67,58,151,149,101,87,74,109,171,96,507	0,941,14720,17601,18979,25326,26670,26817,29552,31389,31845,32787,36735,37009,40953,46131,47104
14	34982636	35029553	ENSG00000100883|+|24.2.0.0|ENST00000678836	0	+	34996709	35019012	0	15	579,111,92,85,105,67,58,151,149,101,87,109,171,96,493	0,14040,16921,18299,24646,25990,26137,28872,30709,31165,32107,36329,40273,45451,46424
14	34982681	35029553	ENSG00000100883|+|24.3.0.0|ENST00000546080	0	+	34996709	35029152	0	14	534,111,105,67,58,151,149,101,87,74,109,171,96,493	0,13995,24601,25945,26092,28827,30664,31120,32062,36010,36284,40228,45406,46379
14	34982681	34999610	ENSG00000100883|+|24.4.0.0|ENST00000554803	0	+	34996709	34999610	0	4	322,86,111,53	0,448,13995,16876
14	34982690	35029554	ENSG00000100883|+|24.5.0.0|ENST00000555746	0	+	34996709	35029152	0	15	525,111,92,85,105,67,58,151,149,101,87,74,109,96,494	0,13986,16867,18245,24592,25936,26083,28818,30655,31111,32053,36001,36275,45397,46370
14	34982700	35029554	ENSG00000100883|+|24.6.0.0|ENST00000678963	0	+	34996709	35029152	0	16	303,111,92,85,105,67,58,151,149,101,87,74,109,171,96,494	0,13976,16857,18235,24582,25926,26073,28808,30645,31101,32043,35991,36265,40209,45387,46360
14	34982962	35023281	ENSG00000100883|+|24.7.0.0|ENST00000677561	0	+	35023281	35023281	0	14	253,111,92,85,105,67,58,151,149,101,87,74,109,372	0,13714,16595,17973,24320,25664,25811,28546,30383,30839,31781,35729,36003,39947
14	34982970	35019391	ENSG00000100883|+|24.8.0.0|ENST00000553923	0	+	35019391	35019391	0	13	245,111,92,85,105,67,58,151,149,101,87,74,426	0,13706,16587,17965,24312,25656,25803,28538,30375,30831,31773,35721,35995
14	34982970	35029553	ENSG00000100883|+|24.9.0.0|ENST00000677621	0	+	35029553	35029553	0	15	245,111,92,85,105,67,58,151,149,101,4022,109,171,96,493	0,13706,16587,17965,24312,25656,25803,28538,30375,30831,31773,35995,39939,45117,46090
14	34982970	35029553	ENSG00000100883|+|24.10.0.0|ENST00000678477	0	+	34996709	35013858	0	15	245,111,92,85,105,67,58,151,101,87,74,109,171,96,493	0,13706,16587,17965,24312,25656,25803,28538,30831,31773,35721,35995,39939,45117,46090
14	34982970	35012074	ENSG00000100883|+|24.11.0.0|ENST00000679045	0	+	35012074	35012074	0	8	245,111,92,85,105,67,58,566	0,13706,16587,17965,24312,25656,25803,28538
14	34982972	34996924	ENSG00000100883|+|24.12.0.0|ENST00000553544	0	+	34996924	34996924	0	2	243,248	0,13704
14	34982972	35029553	ENSG00000100883|+|24.13.0.0|ENST00000678519	0	+	34996709	35007289	0	15	243,111,92,105,67,58,151,149,101,87,74,109,171,96,493	0,13704,16585,24310,25654,25801,28536,30373,30829,31771,35719,35993,39937,45115,46088
14	34982983	35029553	ENSG00000100883|+|24.14.0.0|ENST00000678627	0	+	34996709	35029152	0	15	232,111,87,105,67,58,151,149,101,87,74,109,171,96,493	0,13693,16574,24299,25643,25790,28525,30362,30818,31760,35708,35982,39926,45104,46077
14	34982991	35029567	ENSG00000100883|+|24.15.0.0|ENST00000216774	0	+	34996709	35029152	0	16	224,111,92,85,105,67,58,151,149,101,87,74,109,171,96,507	0,13685,16566,17944,24291,25635,25782,28517,30354,30810,31752,35700,35974,39918,45096,46069
14	34982991	34999866	ENSG00000100883|+|24.16.0.0|ENST00000555317	0	+	34999866	34999866	0	3	224,111,309	0,13685,16566
14	34983024	35029454	ENSG00000100883|+|24.17.0.0|ENST00000555557	0	+	35000957	35029152	0	15	191,111,85,105,67,58,151,149,101,87,74,109,171,96,394	0,13652,17911,24258,25602,25749,28484,30321,30777,31719,35667,35941,39885,45063,46036
14	34983057	35029553	ENSG00000100883|+|24.18.0.0|ENST00000678274	0	+	34996709	35007289	0	15	158,111,92,105,67,58,143,149,101,87,74,109,171,96,493	0,13619,16500,24225,25569,25716,28459,30288,30744,31686,35634,35908,39852,45030,46003
14	34983104	35013434	ENSG00000100883|+|24.19.0.0|ENST00000556380	0	+	34996709	35008783	0	7	111,111,38,42,58,151,89	0,13572,16453,25547,25669,28404,30241
14	34993243	35004608	ENSG00000100883|+|24.20.0.0|ENST00000555535	0	+	35004608	35004608	0	5	199,111,92,85,65	0,3433,6314,7692,11300
14	34993246	35029686	ENSG00000100883|+|24.21.0.0|ENST00000677647	0	+	34996709	35029152	0	16	196,111,92,85,105,67,58,151,149,101,87,74,109,171,96,626	0,3430,6311,7689,14036,15380,15527,18262,20099,20555,21497,25445,25719,29663,34841,35814
14	35018628	35019358	ENSG00000100883|+|24.22.0.0|ENST00000556445	0	+	35019358	35019358	0	2	137,393	0,337
14	35027729	35029135	ENSG00000100883|+|24.23.0.0|ENST00000556992	0	+	35029135	35029135	0	2	454,75	0,1331
14	34982659	35029567	ENSG00000100883|+|24.24.0.0|transcript2637.14.nic	0	+	35029567	35029567	0	17	344,86,111,92,85,105,67,58,151,149,101,87,74,109,171,96,507	0,470,14017,16898,18276,24623,25967,26114,28849,30686,31142,32084,36032,36306,40250,45428,46401
14	35045116	35083381	ENSG00000151327|+|17.1.0.0|ENST00000555211	0	+	35046532	35081228	0	7	78,143,124,174,67,98,2360	0,871,1388,8161,32033,33810,35905
14	35046243	35113082	ENSG00000151327|+|17.2.0.0|ENST00000699514	0	+	35046532	35081228	0	12	163,124,174,67,98,538,73,118,49,66,73,219	0,261,7034,30906,32683,34778,37194,45850,56437,63651,64326,66620
14	35046243	35114363	ENSG00000151327|+|17.3.0.0|ENST00000699515	0	+	35046532	35081228	0	12	163,124,174,67,98,538,118,49,122,66,73,1500	0,261,7034,30906,32683,34778,45850,56437,60119,63651,64326,66620
14	35046271	35081253	ENSG00000151327|+|17.4.3.1|ENST00000280987	0	+	35046463	35081228	0	5	357,174,67,98,232	0,7006,30878,32655,34750
14	35046271	35081725	ENSG00000151327|+|17.4.3.2|ENST00000280987	0	+	35046463	35081228	0	5	357,174,67,98,704	0,7006,30878,32655,34750
14	35046271	35083378	ENSG00000151327|+|17.4.3.0|ENST00000280987	0	+	35046463	35081228	0	5	357,174,67,98,2357	0,7006,30878,32655,34750
14	35046285	35083359	ENSG00000151327|+|17.5.0.0|ENST00000699516	0	+	35046532	35051224	0	7	121,124,122,174,67,98,2338	0,219,4855,6992,30864,32641,34736
14	35046377	35081387	ENSG00000151327|+|17.6.0.0|ENST00000382406	0	+	35046532	35081228	0	6	29,124,174,67,98,366	0,127,6900,30772,32549,34644
14	35046452	35050396	ENSG00000151327|+|17.7.1.0|ENST00000554052	0	+	35046463	35050137	0	2	176,364	0,3580
14	35046592	35053431	ENSG00000151327|+|17.8.0.0|ENST00000553852	0	+	35046592	35046703	0	2	362,154	0,6685
14	35046603	35054991	ENSG00000151327|+|17.9.0.0|ENST00000556858	0	+	35046603	35053285	0	4	25,85,174,333	0,4180,6674,8055
14	35046680	35079012	ENSG00000151327|+|17.10.0.0|ENST00000553955	0	+	35046680	35046703	0	4	404,174,67,86	0,6597,30469,32246
14	35053199	35081103	ENSG00000151327|+|17.11.0.0|ENST00000554794	0	+	35053277	35081103	0	4	252,67,98,82	0,23950,25727,27822
14	35081080	35113130	ENSG00000151327|+|17.12.0.0|ENST00000555260	0	+	35081080	35081228	0	5	479,44,49,73,267	0,18571,21600,29489,31783
14	35099675	35110726	ENSG00000151327|+|17.13.0.0|ENST00000553901	0	+	35110726	35110726	0	4	3054,118,66,157	0,6691,10219,10894
14	35106415	35116630	ENSG00000151327|+|17.14.0.0|ENST00000699517	0	+	35116630	35116630	0	5	69,66,73,118,354	0,3479,4154,8772,9861
14	35046230	35083378	ENSG00000151327|+|17.15.0.0|transcript2679.14.nnic	0	+	35083378	35083378	0	5	176,124,174,98,2357	0,274,7047,32696,34791
14	35046230	35083378	ENSG00000151327|+|17.16.0.0|transcript2681.14.nnic	0	+	35083378	35083378	0	5	176,124,67,98,2357	0,274,30919,32696,34791
14	35046230	35050396	ENSG00000151327|+|17.17.0.0|transcript2696.14.nic	0	+	35050396	35050396	0	3	176,124,364	0,274,3802
14	35085466	35122261	ENSG00000092020|-|21.1.0.0|ENST00000553273	0	-	35110618	35121959	0	12	312,60,138,76,56,133,71,98,113,105,200,40	0,2484,5603,11091,11242,13785,21837,22672,24352,25058,36435,36755
14	35085471	35121990	ENSG00000092020|-|21.2.1.0|ENST00000261475	0	-	35085589	35121959	0	13	307,60,138,137,76,56,133,71,98,113,105,128,89	0,2479,5598,9576,11086,11237,13780,21832,22667,24347,25053,31138,36430
14	35085472	35122447	ENSG00000092020|-|21.3.0.0|ENST00000554222	0	-	35110618	35121959	0	13	306,60,138,137,76,56,133,71,98,113,105,200,226	0,2478,5597,9575,11085,11236,13779,21831,22666,24346,25052,36429,36749
14	35085475	35095185	ENSG00000092020|-|21.4.0.0|ENST00000555219	0	-	35085589	35095185	0	3	303,60,138	0,2475,9572
14	35085491	35091179	ENSG00000092020|-|21.5.0.0|ENST00000557074	0	-	35088016	35091179	0	3	287,81,110	0,2459,5578
14	35085535	35122517	ENSG00000092020|-|21.6.0.0|ENST00000557217	0	-	35110618	35121959	0	12	243,60,138,137,76,56,133,71,98,113,105,616	0,2415,5534,9512,11022,11173,13716,21768,22603,24283,24989,36366
14	35095047	35121974	ENSG00000092020|-|21.7.0.0|ENST00000554899	0	-	35110618	35121959	0	8	137,76,56,133,98,84,105,73	0,1510,1661,4204,13091,14800,15477,26854
14	35095131	35110630	ENSG00000092020|-|21.8.0.0|ENST00000555614	0	-	35095131	35110630	0	8	53,76,56,133,71,98,83,106	0,1426,1577,4120,12172,13007,14687,15393
14	35096598	35121949	ENSG00000092020|-|21.9.0.0|ENST00000555726	0	-	35110618	35121949	0	7	35,56,133,71,98,105,48	0,110,2653,10705,11540,13926,25303
14	35096708	35121965	ENSG00000092020|-|21.10.0.0|ENST00000554361	0	-	35096708	35121959	0	8	56,133,71,98,29,105,128,64	0,2543,10595,11430,13110,13816,19901,25193
14	35098662	35121990	ENSG00000092020|-|21.11.0.0|ENST00000554265	0	-	35110618	35121959	0	4	722,113,105,89	0,11156,11862,23239
14	35098718	35121990	ENSG00000092020|-|21.12.0.0|ENST00000557773	0	-	35121990	35121990	0	4	666,105,128,89	0,11806,17891,23183
14	35099271	35122014	ENSG00000092020|-|21.13.0.0|ENST00000555630	0	-	35108206	35121959	0	7	113,71,98,84,105,128,113	0,8032,8867,10576,11253,17338,22630
14	35099307	35121986	ENSG00000092020|-|21.14.0.0|ENST00000554488	0	-	35110618	35121959	0	6	77,71,142,113,105,85	0,7996,8787,10511,11217,22594
14	35107302	35121984	ENSG00000092020|-|21.15.0.0|ENST00000557288	0	-	35110618	35121959	0	5	72,98,113,126,83	0,836,2516,3222,14599
14	35107305	35121970	ENSG00000092020|-|21.16.0.0|ENST00000554563	0	-	35108206	35121959	0	5	69,98,105,128,69	0,833,3219,9304,14596
14	35107647	35122313	ENSG00000092020|-|21.17.0.0|ENST00000555644	0	-	35108067	35121959	0	5	589,113,105,128,412	0,2171,2877,8962,14254
14	35108138	35122473	ENSG00000092020|-|21.18.0.0|ENST00000557278	0	-	35108138	35121959	0	6	98,113,105,128,200,252	0,1680,2386,8471,13763,14083
14	35109875	35121988	ENSG00000092020|-|21.19.0.0|ENST00000553282	0	-	35116736	35121959	0	5	56,105,128,103,87	0,649,6734,7198,12026
14	35109922	35121979	ENSG00000092020|-|21.20.0.0|ENST00000556254	0	-	35121979	35121979	0	3	707,128,78	0,6687,11979
14	35085475	35122647	ENSG00000092020|-|21.21.0.0|transcript2710.14.nic	0	-	35122647	35122647	0	14	303,60,138,137,76,56,133,71,98,113,105,128,200,426	0,2475,5594,9572,11082,11233,13776,21828,22663,24343,25049,31134,36426,36746
14	35086034	35088059	ENSG00000279434|+|1.1.0.0|ENST00000624600	0	+	35088059	35088059	0	1	2025	0
14	35121845	35127611	ENSG00000100890|+|11.1.0.0|ENST00000603588	0	+	35127611	35127611	0	3	207,118,133	0,2447,5633
14	35121845	35123347	ENSG00000100890|+|11.2.0.0|ENST00000603611	0	+	35123245	35123347	0	2	207,396	0,1106
14	35122302	35123304	ENSG00000100890|+|11.3.0.0|ENST00000604073	0	+	35123245	35123304	0	2	199,353	0,649
14	35122546	35273690	ENSG00000100890|+|11.4.0.0|ENST00000604948	0	+	35123530	35273566	0	8	89,727,48,133,108,149,196,256	0,958,4188,4932,58123,144180,147854,150888
14	35122551	35274078	ENSG00000100890|+|11.5.0.0|ENST00000321130	0	+	35127560	35273566	0	6	359,133,108,149,196,644	0,4927,58118,144175,147849,150883
14	35122551	35277622	ENSG00000100890|+|11.6.0.0|ENST00000534898	0	+	35123245	35273566	0	8	84,1280,48,133,108,149,196,4188	0,400,4183,4927,58118,144175,147849,150883
14	35122553	35123315	ENSG00000100890|+|11.7.0.0|ENST00000605201	0	+	35123245	35123315	0	2	214,364	0,398
14	35122563	35277614	ENSG00000100890|+|11.8.0.0|ENST00000250377	0	+	35123245	35273566	0	7	72,1280,133,108,149,196,4180	0,388,4915,58106,144163,147837,150871
14	35122676	35273670	ENSG00000100890|+|11.9.0.0|ENST00000603544	0	+	35123245	35273566	0	7	130,1280,133,108,149,196,236	0,275,4802,57993,144050,147724,150758
14	35122721	35274017	ENSG00000100890|+|11.10.0.0|ENST00000605870	0	+	35127560	35273566	0	7	189,48,133,108,149,196,583	0,4013,4757,57948,144005,147679,150713
14	35121830	35278522	ENSG00000100890|+|11.11.0.0|transcript2739.14.nic	0	+	35278522	35278522	0	8	222,1280,48,133,108,149,196,5088	0,1121,4904,5648,58839,144896,148570,151604
14	35122548	35317474	ENSG00000258790|+|1.1.0.0|ENST00000557565	0	+	35123245	35273566	0	15	87,1280,48,133,108,149,196,857,166,95,82,156,179,95,226	0,403,4186,4930,58121,144178,147852,150886,156004,185445,186365,188191,190332,191812,194700
14	35144020	35144480	ENSG00000241052|-|1.1.0.0|ENST00000483361	0	-	35144480	35144480	0	1	460	0
14	35157903	35159099	ENSG00000259090|-|1.1.0.0|ENST00000556211	0	-	35159099	35159099	0	1	1196	0
14	35219022	35219283	ENSG00000282625|-|1.1.0.0|ENST00000633440	0	-	35219283	35219283	0	1	261	0
14	35222173	35222746	ENSG00000282308|+|1.1.0.0|ENST00000631724	0	+	35222746	35222746	0	1	573	0
14	35235179	35235651	ENSG00000256243|-|1.1.0.0|ENST00000541658	0	-	35235651	35235651	0	1	472	0
14	35262461	35263036	ENSG00000240392|+|1.1.0.0|ENST00000475906	0	+	35263036	35263036	0	1	575	0
14	35278632	35317467	ENSG00000100902|+|16.1.0.0|ENST00000540871	0	+	35278699	35317306	0	7	86,95,82,156,179,95,219	0,29361,30281,32107,34248,35728,38616
14	35292316	35317478	ENSG00000100902|+|16.2.1.0|ENST00000622405	0	+	35308979	35317306	0	6	236,82,156,179,95,230	0,16597,18423,20564,22044,24932
14	35292316	35310287	ENSG00000100902|+|16.3.0.0|ENST00000627895	0	+	35292476	35310287	0	4	236,95,82,71	0,15677,16597,17900
14	35292316	35293080	ENSG00000100902|+|16.4.0.0|ENST00000628955	0	+	35292476	35293080	0	2	236,128	0,636
14	35292381	35317493	ENSG00000100902|+|16.5.1.0|ENST00000261479	0	+	35292476	35317306	0	7	171,95,82,156,179,95,245	0,15612,16532,18358,20499,21979,24867
14	35292387	35311052	ENSG00000100902|+|16.6.0.0|ENST00000554843	0	+	35311052	35311052	0	4	165,95,82,313	0,15606,16526,18352
14	35292392	35314395	ENSG00000100902|+|16.7.0.0|ENST00000554620	0	+	35292476	35310287	0	7	160,95,82,83,156,179,35	0,15601,16521,17824,18347,20488,21968
14	35292392	35317474	ENSG00000100902|+|16.8.0.0|ENST00000554961	0	+	35292476	35314398	0	6	160,95,82,156,95,226	0,15601,16521,18347,21968,24856
14	35292394	35308436	ENSG00000100902|+|16.9.0.0|ENST00000556167	0	+	35308436	35308436	0	2	158,443	0,15599
14	35292397	35317347	ENSG00000100902|+|16.10.0.0|ENST00000553809	0	+	35292476	35317306	0	7	155,95,82,156,197,95,99	0,15596,16516,18342,20465,21963,24851
14	35292442	35312899	ENSG00000100902|+|16.11.0.0|ENST00000553688	0	+	35292476	35293080	0	6	110,325,95,82,156,19	0,510,15551,16471,18297,20438
14	35292450	35317493	ENSG00000100902|+|16.12.0.0|ENST00000555764	0	+	35308979	35317306	0	7	150,95,82,156,179,95,245	0,15543,16463,18289,20430,21910,24798
14	35292472	35317419	ENSG00000100902|+|16.13.0.0|ENST00000556506	0	+	35292476	35317272	0	6	80,95,82,156,179,171	0,15521,16441,18267,20408,24776
14	35308774	35310827	ENSG00000100902|+|16.14.0.0|ENST00000555050	0	+	35310827	35310827	0	2	221,88	0,1965
14	35310832	35317472	ENSG00000100902|+|16.15.0.0|ENST00000556221	0	+	35310832	35317306	0	4	63,41,95,224	0,2048,3528,6416
14	35312742	35317472	ENSG00000100902|+|16.16.0.0|ENST00000554457	0	+	35317472	35317472	0	1	4730	0
14	35362231	35363628	ENSG00000258860|-|1.1.0.0|ENST00000555024	0	-	35363628	35363628	0	2	563,61	0,1336
14	35388120	35389069	ENSG00000240023|-|1.1.0.0|ENST00000459899	0	-	35389069	35389069	0	1	949	0
14	35401078	35403508	ENSG00000100906|-|20.1.0.0|ENST00000697954	0	-	35403508	35403508	0	2	982,1115	0,1315
14	35401078	35403654	ENSG00000100906|-|20.2.0.0|ENST00000697955	0	-	35403654	35403654	0	3	982,270,884	0,1315,1692
14	35401078	35403904	ENSG00000100906|-|20.3.0.0|ENST00000697956	0	-	35403904	35403904	0	3	982,967,215	0,1315,2611
14	35401078	35404749	ENSG00000100906|-|20.4.0.0|ENST00000697957	0	-	35404749	35404749	0	5	982,270,590,109,332	0,1315,1692,2611,3339
14	35401510	35404746	ENSG00000100906|-|20.5.0.0|ENST00000553342	0	-	35402012	35404644	0	7	550,270,89,211,109,20,237	0,883,1260,1639,2179,2907,2999
14	35401512	35404749	ENSG00000100906|-|20.6.1.0|ENST00000216797	0	-	35402012	35404644	0	6	548,270,89,211,109,332	0,881,1258,1637,2177,2905
14	35401533	35404716	ENSG00000100906|-|20.7.0.0|ENST00000554001	0	-	35403338	35404644	0	5	527,270,89,211,299	0,860,1237,1616,2884
14	35401535	35404742	ENSG00000100906|-|20.8.0.0|ENST00000697958	0	-	35404742	35404742	0	3	1128,1028,325	0,1235,2882
14	35401539	35404746	ENSG00000100906|-|20.9.0.0|ENST00000557140	0	-	35402012	35404644	0	6	521,141,89,211,109,329	0,854,1231,1610,2150,2878
14	35401540	35404749	ENSG00000100906|-|20.10.0.0|ENST00000697959	0	-	35404749	35404749	0	4	1123,590,109,332	0,1230,2149,2877
14	35401544	35404140	ENSG00000100906|-|20.11.0.0|ENST00000557389	0	-	35402012	35403755	0	5	516,270,89,211,451	0,849,1226,1605,2145
14	35403531	35404749	ENSG00000100906|-|20.12.0.0|ENST00000555629	0	-	35404749	35404749	0	2	267,332	0,886
14	35401551	35404749	ENSG00000100906|-|20.13.0.0|ENST00000697961	0	-	35402381	35404644	0	5	1112,89,211,109,332	0,1219,1598,2138,2866
14	35401791	35404742	ENSG00000100906|-|20.14.0.0|ENST00000557459	0	-	35404742	35404742	0	3	1569,109,325	0,1898,2626
14	35401890	35402503	ENSG00000100906|-|20.15.0.0|ENST00000697965	0	-	35402503	35402503	0	2	170,114	0,499
14	35401925	35403238	ENSG00000100906|-|20.16.0.0|ENST00000555371	0	-	35403238	35403238	0	3	135,466,89	0,468,1224
14	35401925	35403779	ENSG00000100906|-|20.17.0.0|ENST00000697962	0	-	35402381	35403755	0	4	738,89,211,90	0,845,1224,1764
14	35402402	35404701	ENSG00000100906|-|20.18.0.0|ENST00000697966	0	-	35404701	35404701	0	6	261,89,211,109,197,48	0,368,747,1287,2015,2251
14	35402441	35404700	ENSG00000100906|-|20.19.0.0|ENST00000557100	0	-	35404700	35404700	0	4	222,211,109,283	0,708,1248,1976
14	35402652	35403430	ENSG00000100906|-|20.20.0.0|ENST00000556664	0	-	35403430	35403430	0	3	11,89,281	0,118,497
14	35430259	35430631	ENSG00000259022|+|1.1.0.0|ENST00000554535	0	+	35430631	35430631	0	1	372	0
14	35447002	35447625	ENSG00000259017|-|1.1.0.0|ENST00000556448	0	-	35447625	35447625	0	2	82,422	0,201
14	35468271	35469330	ENSG00000259105|+|1.1.0.0|ENST00000555161	0	+	35469330	35469330	0	2	634,130	0,929
14	35511824	35513089	ENSG00000258783|-|1.1.0.0|ENST00000555540	0	-	35513089	35513089	0	1	1265	0
14	35534163	35537054	ENSG00000168348|+|1.1.0.0|ENST00000307169	0	+	35534252	35535953	0	1	2891	0
14	35538351	35809304	ENSG00000174373|-|20.1.0.0|ENST00000307138	0	-	35539541	35808835	0	40	1339,125,128,159,156,124,72,862,184,135,69,111,109,59,126,129,156,99,194,153,177,217,125,168,162,238,130,149,138,198,240,209,139,116,178,44,58,50,111,575	0,10758,32265,34208,57282,67234,87009,88738,96222,97112,113453,116015,117455,120786,126290,133037,134515,135828,136164,139598,145457,146577,148190,151484,183336,184675,186672,190010,200161,204016,210233,212130,213672,218441,222477,224358,232590,236654,237283,270378
14	35538351	35809226	ENSG00000174373|-|20.2.0.0|ENST00000389698	0	-	35548530	35808835	0	41	1339,31,125,128,159,156,124,72,862,184,135,69,111,109,59,126,129,156,99,194,153,177,217,125,168,162,238,130,149,138,198,240,209,139,116,178,44,58,50,111,497	0,10156,10758,32265,34208,57282,67234,87009,88738,96222,97112,113453,116015,117455,120786,126290,133037,134515,135828,136164,139598,145457,146577,148190,151484,183336,184675,186672,190010,200161,204016,210233,212130,213672,218441,222477,224358,232590,236654,237283,270378
14	35538351	35627276	ENSG00000174373|-|20.3.0.0|ENST00000554573	0	-	35539639	35627276	0	10	1339,65,3,125,128,159,156,124,72,187	0,3388,3675,10758,32265,34208,57282,67234,87009,88738
14	35538355	35809295	ENSG00000174373|-|20.4.0.0|ENST00000680220	0	-	35548530	35808835	0	42	1335,31,125,128,159,156,124,72,862,184,135,69,111,109,59,126,129,156,99,194,153,177,217,125,1545,141,162,238,130,149,138,198,240,209,139,116,178,44,58,50,111,566	0,10152,10754,32261,34204,57278,67230,87005,88734,96218,97108,113449,116011,117451,120782,126286,133033,134511,135824,136160,139594,145453,146573,148186,150103,161806,183332,184671,186668,190006,200157,204012,210229,212126,213668,218437,222473,224354,232586,236650,237279,270374
14	35538356	35809271	ENSG00000174373|-|20.5.0.0|ENST00000554259	0	-	35539541	35808835	0	42	1334,3,125,128,159,156,124,72,862,184,135,69,111,109,59,126,129,156,99,194,153,177,217,125,168,141,162,238,130,149,138,198,240,209,139,116,178,44,58,50,111,542	0,3670,10753,32260,34203,57277,67229,87004,88733,96217,97107,113448,116010,117450,120781,126285,133032,134510,135823,136159,139593,145452,146572,148185,151479,161805,183331,184670,186667,190005,200156,204011,210228,212125,213667,218436,222472,224353,232585,236649,237278,270373
14	35539068	35809214	ENSG00000174373|-|20.6.0.0|ENST00000637992	0	-	35548530	35808835	0	41	622,31,125,128,159,156,124,72,862,184,135,69,111,109,59,126,129,156,99,194,153,177,217,125,1545,162,238,130,149,138,198,240,209,139,116,178,44,58,50,111,485	0,9439,10041,31548,33491,56565,66517,86292,88021,95505,96395,112736,115298,116738,120069,125573,132320,133798,135111,135447,138881,144740,145860,147473,149390,182619,183958,185955,189293,199444,203299,209516,211413,212955,217724,221760,223641,231873,235937,236566,269661
14	35539159	35542524	ENSG00000174373|-|20.7.0.0|ENST00000556106	0	-	35542524	35542524	0	2	531,498	0,2867
14	35539634	35808934	ENSG00000174373|-|20.8.0.0|ENST00000382366	0	-	35548530	35808835	0	42	56,31,125,128,159,156,124,72,862,184,135,69,111,109,59,126,129,156,99,194,153,177,217,82,82,168,162,238,130,149,138,198,240,209,139,116,178,44,58,50,111,205	0,8873,9475,30982,32925,55999,65951,85726,87455,94939,95829,112170,114732,116172,119503,125007,131754,133232,134545,134881,138315,144174,145294,146907,148824,150201,182053,183392,185389,188727,198878,202733,208950,210847,212389,217158,221194,223075,231307,235371,236000,269095
14	35548511	35808835	ENSG00000174373|-|20.9.0.0|ENST00000553892	0	-	35548530	35808835	0	41	27,125,128,159,156,124,72,862,184,135,69,111,109,59,126,129,156,99,194,153,177,217,125,168,141,162,238,130,149,138,198,240,209,139,116,178,44,58,50,111,106	0,598,22105,24048,47122,57074,76849,78578,86062,86952,103293,105855,107295,110626,116130,122877,124355,125668,126004,129438,135297,136417,138030,141324,151650,173176,174515,176512,179850,190001,193856,200073,201970,203512,208281,212317,214198,222430,226494,227123,260218
14	35549173	35572860	ENSG00000174373|-|20.10.0.0|ENST00000554355	0	-	35572860	35572860	0	3	61,128,301	0,21443,23386
14	35564372	35572680	ENSG00000174373|-|20.11.0.0|ENST00000556837	0	-	35572680	35572680	0	3	145,128,121	0,6244,8187
14	35676228	35760894	ENSG00000174373|-|20.12.0.0|ENST00000554652	0	-	35760894	35760894	0	17	1874,177,217,125,168,141,162,238,130,149,138,198,240,209,139,116,66	0,7580,8700,10313,13607,23933,45459,46798,48795,52133,62284,66139,72356,74253,75795,80564,84600
14	35683445	35684974	ENSG00000174373|-|20.13.0.0|ENST00000557638	0	-	35684974	35684974	0	2	540,46	0,1483
14	35686541	35723876	ENSG00000174373|-|20.14.0.0|ENST00000556839	0	-	35723876	35723876	0	4	125,168,162,850	0,3294,35146,36485
14	35689533	35723117	ENSG00000174373|-|20.15.0.0|ENST00000553917	0	-	35723117	35723117	0	3	470,162,91	0,32154,33493
14	35706633	35760857	ENSG00000174373|-|20.16.0.0|ENST00000554704	0	-	35760857	35760857	0	12	950,162,238,130,149,138,198,240,209,139,116,29	0,15054,16393,18390,21728,31879,35734,41951,43848,45390,50159,54195
14	35728340	35742526	ENSG00000174373|-|20.17.0.0|ENST00000557069	0	-	35742526	35742526	0	3	170,138,159	0,10172,14027
14	35748399	35750529	ENSG00000174373|-|20.18.0.0|ENST00000557104	0	-	35750529	35750529	0	2	425,48	0,2082
14	35748791	35756884	ENSG00000174373|-|20.19.0.0|ENST00000555828	0	-	35756884	35756884	0	2	33,92	0,8001
14	35807804	35809116	ENSG00000174373|-|20.20.0.0|ENST00000556192	0	-	35809116	35809116	0	2	93,387	0,925
14	35756326	35756463	ENSG00000253059|+|1.1.0.0|ENST00000517250	0	+	35756463	35756463	0	1	137	0
14	35765794	35767110	ENSG00000257957|+|1.1.0.0|ENST00000552666	0	+	35767110	35767110	0	1	1316	0
14	35819223	35826765	ENSG00000258938|-|1.1.0.0|ENST00000555918	0	-	35826765	35826765	0	2	924,1943	0,5599
14	35819836	35820220	ENSG00000258300|+|1.1.0.0|ENST00000551207	0	+	35820220	35820220	0	1	384	0
14	35826337	35871963	ENSG00000100916|+|6.1.1.0|ENST00000216807	0	+	35826516	35870477	0	10	321,91,128,80,97,84,65,40,127,1604	0,5072,6640,8506,36252,37532,38597,39384,41568,44022
14	35826440	35870860	ENSG00000100916|+|6.2.0.0|ENST00000552677	0	+	35826516	35829799	0	11	218,113,91,128,80,97,84,65,40,127,501	0,3354,4969,6537,8403,36149,37429,38494,39281,41465,43919
14	35826445	35858681	ENSG00000100916|+|6.3.0.0|ENST00000547420	0	+	35826516	35829799	0	5	213,113,91,128,105	0,3349,4964,6532,32131
14	35826456	35866051	ENSG00000100916|+|6.4.0.0|ENST00000548758	0	+	35866051	35866051	0	8	202,91,128,80,97,84,65,330	0,4953,6521,8387,36133,37413,38478,39265
14	35833000	35932325	ENSG00000100916|+|6.5.0.0|ENST00000551774	0	+	35833000	35931771	0	8	105,80,97,84,65,40,127,603	0,1843,29589,30869,31934,32721,34905,98722
14	35867776	35870393	ENSG00000100916|+|6.6.0.0|ENST00000552849	0	+	35870393	35870393	0	2	256,34	0,2583
14	35873856	35875303	ENSG00000257272|+|1.1.0.0|ENST00000553046	0	+	35875303	35875303	0	2	77,524	0,923
14	35881000	35881709	ENSG00000257307|+|1.1.0.0|ENST00000550416	0	+	35881709	35881709	0	1	709	0
14	35897883	36064657	ENSG00000258342|+|11.1.0.0|ENST00000660969	0	+	36064657	36064657	0	4	212,128,175,974	0,829,100526,165800
14	35897935	36065072	ENSG00000258342|+|11.2.0.0|ENST00000550089	0	+	36065072	36065072	0	5	160,128,175,134,116	0,777,100474,165748,167021
14	35897940	36064657	ENSG00000258342|+|11.3.0.0|ENST00000668143	0	+	36064657	36064657	0	4	155,172,175,974	0,772,100469,165743
14	35898011	36068261	ENSG00000258342|+|11.4.0.0|ENST00000665409	0	+	36068261	36068261	0	7	84,172,175,134,158,137,779	0,701,100398,165672,167239,168021,169471
14	35898047	36068321	ENSG00000258342|+|11.5.0.0|ENST00000700834	0	+	36068321	36068321	0	7	48,128,175,134,158,137,839	0,665,100362,165636,167203,167985,169435
14	35898691	36064650	ENSG00000258342|+|11.6.0.0|ENST00000670721	0	+	36064650	36064650	0	3	149,175,967	0,99718,164992
14	35993407	36064657	ENSG00000258342|+|11.7.0.0|ENST00000662718	0	+	36064657	36064657	0	3	81,175,974	0,5002,70276
14	35993645	36064651	ENSG00000258342|+|11.8.0.0|ENST00000685256	0	+	36064651	36064651	0	3	215,175,968	0,4764,70038
14	35993645	36064657	ENSG00000258342|+|11.9.0.0|ENST00000686790	0	+	36064657	36064657	0	3	92,175,974	0,4764,70038
14	35993671	36064646	ENSG00000258342|+|11.10.0.0|ENST00000691499	0	+	36064646	36064646	0	3	163,175,963	0,4738,70012
14	35993775	36027226	ENSG00000258342|+|11.11.0.0|ENST00000668605	0	+	36027226	36027226	0	3	85,175,573	0,4634,32878
14	35947555	35950044	ENSG00000257614|-|1.1.0.0|ENST00000548199	0	-	35950044	35950044	0	2	393,156	0,2333
14	36054196	36055313	ENSG00000257720|-|1.1.0.0|ENST00000547482	0	-	36055313	36055313	0	1	1117	0
14	36061025	36067190	ENSG00000257826|-|1.1.0.0|ENST00000546376	0	-	36067190	36067190	0	3	138,545,203	0,2301,5962
14	36070426	36165288	ENSG00000257585|+|1.1.0.0|ENST00000546508	0	+	36165288	36165288	0	3	259,147,177	0,93693,94685
14	36130676	36162692	ENSG00000259104|-|4.1.0.0|ENST00000706909	0	-	36162692	36162692	0	4	336,391,93,69	0,5289,23127,31947
14	36134889	36176651	ENSG00000259104|-|4.2.0.0|ENST00000556013	0	-	36176651	36176651	0	4	1467,91,60,354	0,18914,27734,41408
14	36135711	36217284	ENSG00000259104|-|4.3.0.0|ENST00000706910	0	-	36217284	36217284	0	3	645,99,64	0,40586,81509
14	36136157	36162683	ENSG00000259104|-|4.4.0.0|ENST00000706908	0	-	36162683	36162683	0	3	199,256,60	0,17646,26466
14	36180938	36181654	ENSG00000289098|+|1.1.0.0|ENST00000687105	0	+	36181654	36181654	0	1	716	0
14	36213199	36235608	ENSG00000258844|+|1.1.0.0|ENST00000556542	0	+	36235608	36235608	0	3	1859,142,285	0,2174,22124
14	36231554	36231774	ENSG00000252312|-|1.1.0.0|ENST00000516503	0	-	36231774	36231774	0	1	220	0
14	36298563	36320637	ENSG00000151332|-|10.1.1.0|ENST00000416007	0	-	36299082	36320588	0	9	627,39,98,153,66,97,225,120,178	0,2221,9528,13009,13395,15948,16127,18129,21896
14	36298567	36320627	ENSG00000151332|-|10.2.0.0|ENST00000318473	0	-	36299082	36320588	0	9	620,39,98,153,66,97,225,120,168	0,2217,9524,13005,13391,15944,16123,18125,21892
14	36298589	36320607	ENSG00000151332|-|10.3.0.0|ENST00000359527	0	-	36299170	36320588	0	8	601,39,153,66,97,225,120,148	0,2195,12983,13369,15922,16101,18103,21870
14	36299116	36301020	ENSG00000151332|-|10.4.0.0|ENST00000604154	0	-	36301020	36301020	0	2	74,236	0,1668
14	36299117	36311590	ENSG00000151332|-|10.5.0.0|ENST00000604768	0	-	36311590	36311590	0	5	73,39,216,98,18	0,1667,5971,8974,12455
14	36308016	36320577	ENSG00000151332|-|10.6.0.0|ENST00000605579	0	-	36308070	36320577	0	7	173,153,66,97,225,120,118	0,3556,3942,6495,6674,8676,12443
14	36308156	36320597	ENSG00000151332|-|10.7.0.0|ENST00000604336	0	-	36308156	36320588	0	7	33,153,66,97,246,120,138	0,3416,3802,6355,6534,8536,12303
14	36311572	36314313	ENSG00000151332|-|10.8.0.0|ENST00000603913	0	-	36314313	36314313	0	3	153,66,1024	0,386,1717
14	36311576	36320624	ENSG00000151332|-|10.9.0.0|ENST00000603139	0	-	36311576	36320588	0	5	149,66,97,225,165	0,382,2935,3114,8883
14	36314700	36319870	ENSG00000151332|-|10.10.0.0|ENST00000604160	0	-	36314700	36319587	0	3	215,120,286	0,1992,4884
14	36320752	36656163	ENSG00000283098|+|2.1.0.0|ENST00000634305	0	+	36656163	36656163	0	4	160,90,72,1415	0,19298,128013,333996
14	36320782	36425929	ENSG00000283098|+|2.2.0.0|ENST00000667682	0	+	36425929	36425929	0	4	130,90,120,216	0,19268,76376,104931
14	36371164	36372383	ENSG00000290759|+|1.1.0.0|ENST00000557188	0	+	36372383	36372383	0	1	1219	0
14	36371411	36371889	ENSG00000188831|+|1.1.0.0|ENST00000553589	0	+	36371889	36371889	0	1	478	0
14	36405213	36405274	ENSG00000238540|+|1.1.0.0|ENST00000459520	0	+	36405274	36405274	0	1	61	0
14	36473206	36519521	ENSG00000257520|-|2.1.0.0|ENST00000521945	0	-	36519521	36519521	0	5	675,133,163,91,54	0,3764,4509,17994,46261
14	36473287	36521149	ENSG00000257520|-|2.2.0.0|ENST00000546983	0	-	36491253	36519357	0	4	594,91,386,593	0,17913,45697,47269
14	36473287	36513829	ENSG00000229415|-|10.1.0.0|ENST00000518529	0	-	36513829	36513829	0	4	594,128,91,718	0,3683,17913,39824
14	36473287	36477966	ENSG00000229415|-|10.2.0.0|ENST00000519052	0	-	36477966	36477966	0	3	594,204,998	0,1382,3681
14	36473287	36513829	ENSG00000229415|-|10.3.0.0|ENST00000677732	0	-	36513829	36513829	0	3	594,91,718	0,17913,39824
14	36473593	36513170	ENSG00000229415|-|10.4.0.0|ENST00000518002	0	-	36513170	36513170	0	5	288,204,128,91,59	0,1076,3377,17607,39518
14	36473701	36513531	ENSG00000229415|-|10.5.0.0|ENST00000521114	0	-	36513531	36513531	0	6	180,204,133,163,91,420	0,968,3269,4014,17499,39410
14	36474677	36513506	ENSG00000229415|-|10.6.0.0|ENST00000518987	0	-	36513506	36513506	0	3	196,91,395	0,16523,38434
14	36474711	36513235	ENSG00000229415|-|10.7.0.0|ENST00000524122	0	-	36513235	36513235	0	5	162,154,163,91,124	0,2233,3004,16489,38400
14	36474748	36513775	ENSG00000229415|-|10.8.0.0|ENST00000518446	0	-	36513775	36513775	0	6	125,133,163,91,180,99	0,2222,2967,16452,38363,38928
14	36476465	36513252	ENSG00000229415|-|10.9.0.0|ENST00000418548	0	-	36513252	36513252	0	3	638,91,141	0,14735,36646
14	36477018	36477628	ENSG00000229415|-|10.10.0.0|ENST00000521380	0	-	36477628	36477628	0	3	85,141,90	0,282,520
14	36516391	36519693	ENSG00000136352|-|4.1.0.0|ENST00000498187	0	-	36517277	36519357	0	2	1629,709	0,2593
14	36516396	36520232	ENSG00000136352|-|4.2.0.0|ENST00000354822	0	-	36517277	36520129	0	3	1624,386,180	0,2588,3656
14	36516416	36521149	ENSG00000136352|-|4.3.0.0|ENST00000518149	0	-	36517277	36519357	0	3	1604,386,593	0,2568,4140
14	36517216	36520949	ENSG00000136352|-|4.4.0.0|ENST00000522719	0	-	36517277	36519357	0	5	804,386,145,234,393	0,1768,2251,2836,3340
14	36519277	36523016	ENSG00000253563|+|1.1.0.0|ENST00000521292	0	+	36523016	36523016	0	2	402,1373	0,2366
14	36533505	36534538	ENSG00000258467|-|1.1.0.0|ENST00000555180	0	-	36534538	36534538	0	2	592,116	0,917
14	36577542	36578005	ENSG00000243730|-|1.1.0.0|ENST00000486611	0	-	36578005	36578005	0	1	463	0
14	36580003	36582614	ENSG00000136327|-|1.1.0.0|ENST00000258829	0	-	36580901	36582389	0	2	1461,382	0,2229
14	36593838	36594147	ENSG00000201395|-|1.1.0.0|ENST00000364525	0	-	36594147	36594147	0	1	309	0
14	36647082	36658801	ENSG00000258661|-|1.1.0.0|ENST00000555107	0	-	36658801	36658801	0	2	2355,258	0,11461
14	36657567	36677804	ENSG00000198807|+|6.1.0.0|ENST00000402703	0	+	36662089	36676452	0	5	333,397,627,140,1607	0,4129,5329,8894,18630
14	36657567	36662008	ENSG00000198807|+|6.2.0.0|ENST00000553267	0	+	36662008	36662008	0	2	333,312	0,4129
14	36657670	36663143	ENSG00000198807|+|6.3.0.0|ENST00000555639	0	+	36662089	36663143	0	3	223,83,247	0,4340,5226
14	36661859	36679362	ENSG00000198807|+|6.4.0.0|ENST00000361487	0	+	36662089	36676452	0	4	234,627,140,3165	0,1037,4602,14338
14	36662573	36676406	ENSG00000198807|+|6.5.0.0|ENST00000554201	0	+	36676406	36676406	0	3	950,130,209	0,3888,13624
14	36665989	36676355	ENSG00000198807|+|6.6.0.0|ENST00000557107	0	+	36676355	36676355	0	4	612,95,130,158	0,5059,5990,10208
14	36677920	37172606	ENSG00000183032|-|6.1.0.0|ENST00000331299	0	-	36680657	37172350	0	10	2799,53,182,165,108,60,67,84,49,326	0,5907,6823,33397,47649,51586,56586,135997,197035,494360
14	36678430	37172423	ENSG00000183032|-|6.2.0.0|ENST00000555449	0	-	36678483	37172350	0	11	54,58,53,182,165,108,60,67,84,49,143	0,2231,5397,6313,32887,47139,51076,56076,135487,196525,493850
14	36711316	36725679	ENSG00000183032|-|6.3.0.0|ENST00000556444	0	-	36725679	36725679	0	2	166,110	0,14253
14	36725152	36759718	ENSG00000183032|-|6.4.0.0|ENST00000546428	0	-	36759718	36759718	0	5	316,108,60,67,69	0,417,4354,9354,34497
14	36870474	37172346	ENSG00000183032|-|6.5.0.0|ENST00000557611	0	-	37172346	37172346	0	3	476,49,66	0,4481,301806
14	36677315	36875012	ENSG00000183032|-|6.6.0.0|transcript2863.14.nic	0	-	36875012	36875012	0	9	3404,53,182,165,108,60,67,84,57	0,6512,7428,34002,48254,52191,57191,136602,197640
14	36788643	36807163	ENSG00000258690|+|1.1.0.0|ENST00000557761	0	+	36807163	36807163	0	2	186,340	0,18180
14	36808870	36828729	ENSG00000258601|+|1.1.0.0|ENST00000557642	0	+	36828729	36828729	0	2	246,308	0,19551
14	36952308	36952391	ENSG00000266327|-|1.1.0.0|ENST00000582187	0	-	36952391	36952391	0	1	83	0
14	37097061	37098563	ENSG00000258827|-|1.1.0.0|ENST00000554595	0	-	37098563	37098563	0	2	121,707	0,795
14	37171887	37173811	ENSG00000258708|+|1.1.0.0|ENST00000556667	0	+	37173811	37173811	0	1	1924	0
14	37187218	37187314	ENSG00000252746|+|1.1.0.0|ENST00000516937	0	+	37187314	37187314	0	1	96	0
14	37197893	37519235	ENSG00000151338|+|31.1.0.0|ENST00000694961	0	+	37247888	37518465	0	13	211,138,79,232,136,106,130,34,171,108,95,231,864	0,49209,49935,69044,70764,72526,87424,110162,110455,171623,224961,302014,320478
14	37197912	37268718	ENSG00000151338|+|31.2.0.0|ENST00000556615	0	+	37247888	37268718	0	5	192,138,109,232,61	0,49190,49886,69025,70745
14	37197936	37551259	ENSG00000151338|+|31.3.0.0|ENST00000684589	0	+	37247888	37546971	0	13	168,138,79,232,136,106,130,34,171,108,95,231,4355	0,49166,49892,69001,70721,72483,87381,110119,110412,171580,224918,301971,348968
14	37197949	37552361	ENSG00000151338|+|31.4.0.0|ENST00000327441	0	+	37247888	37546971	0	14	155,113,138,79,232,136,106,130,34,171,108,95,231,5457	0,29776,49153,49879,68988,70708,72470,87368,110106,110399,171567,224905,301958,348955
14	37197955	37547527	ENSG00000151338|+|31.5.0.0|ENST00000694962	0	+	37267011	37369599	0	16	149,82,138,79,75,232,136,106,130,34,171,124,108,95,231,623	0,36422,49147,49873,67251,68982,70702,72464,87362,110100,110393,152135,171561,224899,301952,348949
14	37197963	37547553	ENSG00000151338|+|31.6.0.0|ENST00000396294	0	+	37247888	37546971	0	15	141,139,113,138,79,232,136,106,130,34,171,108,95,231,649	0,21589,29762,49139,49865,68974,70694,72456,87354,110092,110385,171553,224891,301944,348941
14	37197988	37551259	ENSG00000151338|+|31.7.0.0|ENST00000698512	0	+	37247888	37546971	0	15	116,127,113,138,79,232,136,106,130,34,171,108,95,231,4355	0,14241,29737,49114,49840,68949,70669,72431,87329,110067,110360,171528,224866,301919,348916
14	37198009	37547663	ENSG00000151338|+|31.8.0.0|ENST00000539062	0	+	37267011	37546971	0	14	95,138,79,75,232,136,106,130,34,171,108,95,231,759	0,49093,49819,67197,68928,70648,72410,87308,110046,110339,171507,224845,301898,348895
14	37198009	37385779	ENSG00000151338|+|31.9.0.0|ENST00000554930	0	+	37385779	37385779	0	10	95,79,232,136,106,130,34,171,108,286	0,49819,68928,70648,72410,87308,110046,110339,171507,187484
14	37198027	37546059	ENSG00000151338|+|31.10.0.0|ENST00000556451	0	+	37267011	37545673	0	16	77,127,139,138,79,219,136,106,130,34,171,108,95,231,97,395	0,14202,21525,49075,49801,68923,70630,72392,87290,110028,110321,171489,224827,301880,325445,347637
14	37198036	37507790	ENSG00000151338|+|31.11.0.0|ENST00000555870	0	+	37267011	37499955	0	10	68,138,79,75,232,136,106,95,231,6274	0,49066,49792,67170,68901,70621,72383,224818,301871,303480
14	37198036	37516689	ENSG00000151338|+|31.12.0.0|ENST00000694963	0	+	37267011	37515914	0	15	68,139,138,79,75,232,136,106,130,34,171,108,95,231,806	0,21516,49066,49792,67170,68901,70621,72383,87281,110019,110312,171480,224818,301871,317847
14	37198067	37522804	ENSG00000151338|+|31.13.0.0|ENST00000694964	0	+	37247888	37521255	0	16	37,139,120,137,138,79,232,136,106,130,34,171,108,95,231,1847	0,21485,22731,42365,49035,49761,68870,70590,72352,87250,109988,110281,171449,224787,301840,322890
14	37198070	37564746	ENSG00000151338|+|31.14.0.0|ENST00000537471	0	+	37247888	37564252	0	16	34,127,139,113,138,79,232,136,106,130,34,171,108,95,231,528	0,14159,21482,29655,49032,49758,68867,70587,72349,87247,109985,110278,171446,224784,301837,366148
14	37198086	37268791	ENSG00000151338|+|31.15.0.0|ENST00000556753	0	+	37247888	37268791	0	5	192,138,79,232,134	0,49016,49742,68851,70571
14	37198092	37521876	ENSG00000151338|+|31.16.0.0|ENST00000694965	0	+	37267011	37521255	0	15	186,137,138,79,75,232,136,106,130,34,171,108,95,231,919	0,42340,49010,49736,67114,68845,70565,72327,87225,109963,110256,171424,224762,301815,322865
14	37227725	37308089	ENSG00000151338|+|31.17.0.0|ENST00000554114	0	+	37247888	37308089	0	9	113,137,138,79,232,136,106,130,34	0,12707,19377,20103,39212,40932,42694,57592,80330
14	37267066	37278874	ENSG00000151338|+|31.18.0.0|ENST00000539174	0	+	37267066	37276346	0	4	103,136,106,2545	0,1591,3353,9263
14	37285372	37423810	ENSG00000151338|+|31.19.0.0|ENST00000553349	0	+	37285372	37423573	0	6	75,34,171,39,95,286	0,22683,22976,111603,137482,138152
14	37288579	37546029	ENSG00000151338|+|31.20.0.0|ENST00000695406	0	+	37546029	37546029	0	7	1789,34,171,108,95,231,365	0,19476,19769,80937,134275,211328,257085
14	37308457	37369939	ENSG00000151338|+|31.21.0.0|ENST00000556940	0	+	37369939	37369939	0	2	62,423	0,61059
14	37399748	37539077	ENSG00000151338|+|31.22.0.0|ENST00000694966	0	+	37539077	37539077	0	8	311,104,95,117,231,97,122,458	0,6818,23106,37859,100159,123724,136177,138871
14	37399748	37547133	ENSG00000151338|+|31.23.0.0|ENST00000694967	0	+	37547133	37547133	0	5	311,95,117,231,229	0,23106,37859,100159,147156
14	37399748	37547634	ENSG00000151338|+|31.24.0.0|ENST00000694968	0	+	37547634	37547634	0	6	311,113,104,95,231,730	0,2365,6818,23106,100159,147156
14	37399749	37578855	ENSG00000151338|+|31.25.0.0|ENST00000694969	0	+	37578855	37578855	0	8	310,161,232,95,231,81,148,152	0,17576,19478,23105,100158,110838,164469,178954
14	37399754	37547133	ENSG00000151338|+|31.26.0.0|ENST00000694970	0	+	37547133	37547133	0	6	305,95,117,231,122,229	0,23100,37853,100153,136171,147150
14	37399799	37401900	ENSG00000151338|+|31.27.0.0|ENST00000624539	0	+	37401900	37401900	0	1	2101	0
14	37422854	37523524	ENSG00000151338|+|31.28.0.0|ENST00000694971	0	+	37523524	37523524	0	5	95,117,231,81,52	0,14753,77053,87733,100618
14	37476891	37547663	ENSG00000151338|+|31.29.0.0|ENST00000694972	0	+	37547663	37547663	0	3	171,231,759	0,23016,70013
14	37564046	37579125	ENSG00000151338|+|31.30.0.0|ENST00000554829	0	+	37579125	37579125	0	2	316,422	0,14657
14	37197897	37308777	ENSG00000151338|+|31.31.0.0|transcript2906.14.nic	0	+	37308777	37308777	0	9	207,138,79,232,136,106,130,34,429	0,49205,49931,69040,70760,72522,87420,110158,110451
14	37258723	37261129	ENSG00000289687|+|1.1.0.0|ENST00000695539	0	+	37261129	37261129	0	1	2406	0
14	37434468	37434573	ENSG00000207046|-|1.1.0.0|ENST00000384319	0	-	37434573	37434573	0	1	105	0
14	37556157	37559484	ENSG00000259087|-|2.1.0.0|ENST00000553425	0	-	37559484	37559484	0	2	210,169	0,3158
14	37556157	37567095	ENSG00000259087|-|2.2.0.0|ENST00000556024	0	-	37567095	37567095	0	2	210,153	0,10785
14	37587896	37588764	ENSG00000289903|-|1.1.0.0|ENST00000701518	0	-	37588764	37588764	0	1	868	0
14	37589551	37595249	ENSG00000129514|-|5.1.0.0|ENST00000250448	0	-	37591364	37594972	0	2	3160,349	0,5349
14	37591092	37594262	ENSG00000129514|-|5.2.0.0|ENST00000545425	0	-	37594262	37594262	0	2	1619,187	0,2983
14	37592515	37595110	ENSG00000129514|-|5.3.0.0|ENST00000553751	0	-	37594137	37594972	0	3	196,101,210	0,1560,2385
14	37593874	37594950	ENSG00000129514|-|5.4.0.0|ENST00000554607	0	-	37594950	37594950	0	2	739,50	0,1026
14	37595023	37596059	ENSG00000129514|-|5.5.0.0|ENST00000557418	0	-	37596059	37596059	0	2	325,67	0,969
14	37595628	37842717	ENSG00000139865|+|9.1.0.0|ENST00000553443	0	+	37622064	37842291	0	33	380,80,954,111,207,119,195,142,105,90,75,380,463,130,173,137,170,121,151,83,77,161,135,150,141,114,120,74,211,153,171,226,563	0,11034,26421,84522,87129,101088,105703,119026,129269,140292,142031,143147,153310,154085,155424,157470,191839,195088,196635,199641,200665,201158,209051,210732,211691,213104,216685,221949,228118,230566,231567,245816,246526
14	37611250	38041442	ENSG00000139865|+|9.2.0.0|ENST00000533625	0	+	37622064	37696760	0	19	111,954,111,207,141,195,142,105,90,75,380,104,57,129,117,170,150,144,185	0,10799,68900,71507,85444,90081,103404,113647,124670,126409,127525,263209,305247,314928,316607,324983,328159,357194,430007
14	37772382	37842694	ENSG00000139865|+|9.3.0.0|ENST00000476979	0	+	37796309	37842291	0	13	188,83,77,161,135,114,120,74,211,153,171,226,540	0,22887,23911,24404,32297,36350,39931,45195,51364,53812,54813,69062,69772
14	37795307	37842348	ENSG00000139865|+|9.4.0.0|ENST00000267368	0	+	37796309	37842291	0	12	45,77,161,135,114,120,74,211,153,171,226,194	0,986,1479,9372,13425,17006,22270,28439,30887,31888,46137,46847
14	37795307	37842348	ENSG00000139865|+|9.5.0.0|ENST00000382320	0	+	37796360	37842291	0	14	45,77,161,135,150,141,114,120,74,211,153,171,226,194	0,986,1479,9372,11053,12012,13425,17006,22270,28439,30887,31888,46137,46847
14	37795307	37842348	ENSG00000139865|+|9.6.0.0|ENST00000478811	0	+	37796309	37837492	0	15	45,77,161,135,150,141,114,120,74,211,153,171,221,226,194	0,986,1479,9372,11053,12012,13425,17006,22270,28439,30887,31888,42014,46137,46847
14	37796293	37802390	ENSG00000139865|+|9.7.0.0|ENST00000554555	0	+	37802390	37802390	0	3	77,161,297	0,493,5800
14	37827300	37841695	ENSG00000139865|+|9.8.0.0|ENST00000555921	0	+	37827300	37837492	0	3	66,221,251	0,10021,14144
14	37971988	38041442	ENSG00000139865|+|9.9.0.0|ENST00000553887	0	+	38041442	38041442	0	2	120,185	0,69269
14	37720424	37720561	ENSG00000200385|+|1.1.0.0|ENST00000363515	0	+	37720561	37720561	0	1	137	0
14	37827797	37827904	ENSG00000201431|-|1.1.0.0|ENST00000364561	0	-	37827904	37827904	0	1	107	0
14	37896059	37902124	ENSG00000259091|-|2.1.0.0|ENST00000554257	0	-	37902124	37902124	0	2	3351,109	0,5956
14	37900875	37902372	ENSG00000259091|-|2.2.0.0|ENST00000553396	0	-	37902372	37902372	0	2	417,357	0,1140
14	38003112	38004847	ENSG00000258696|-|1.1.0.0|ENST00000554029	0	-	38004847	38004847	0	2	256,108	0,1627
14	38034286	38194281	ENSG00000259048|-|2.1.0.0|ENST00000554687	0	-	38194281	38194281	0	5	407,52,126,60,140	0,2516,5018,134053,159855
14	38038977	38091158	ENSG00000259048|-|2.2.0.0|ENST00000555342	0	-	38091158	38091158	0	2	453,41	0,52140
14	38190982	38202923	ENSG00000258649|+|8.1.0.0|ENST00000555655	0	+	38202923	38202923	0	3	249,140,142	0,2201,11799
14	38190982	38202925	ENSG00000258649|+|8.2.0.0|ENST00000685472	0	+	38202925	38202925	0	3	249,357,141	0,8172,11802
14	38190982	38202925	ENSG00000258649|+|8.3.0.0|ENST00000687886	0	+	38202925	38202925	0	4	249,83,466,141	0,2258,8063,11802
14	38190982	38202925	ENSG00000258649|+|8.4.0.0|ENST00000689498	0	+	38202925	38202925	0	3	249,466,144	0,8063,11799
14	38190982	38202925	ENSG00000258649|+|8.5.0.0|ENST00000693073	0	+	38202925	38202925	0	3	249,466,141	0,8063,11802
14	38190982	38202925	ENSG00000258649|+|8.6.0.0|ENST00000693595	0	+	38202925	38202925	0	4	249,161,466,141	0,2180,8063,11802
14	38190982	38196487	ENSG00000258649|+|8.7.0.0|ENST00000702013	0	+	38196487	38196487	0	2	249,416	0,5089
14	38190982	38202925	ENSG00000258649|+|8.8.0.0|ENST00000702131	0	+	38202925	38202925	0	4	249,83,466,144	0,2258,8063,11799
14	38207903	38213067	ENSG00000139874|+|1.1.0.0|ENST00000267377	0	+	38209389	38210565	0	3	201,167,4022	0,539,1142
14	38253999	38256093	ENSG00000176435|-|1.1.0.0|ENST00000342213	0	-	38254549	38256022	0	1	2094	0
14	38256201	38371338	ENSG00000259072|+|9.1.0.0|ENST00000655453	0	+	38371338	38371338	0	4	244,165,91,123	0,36005,42312,115014
14	38256207	38298833	ENSG00000259072|+|9.2.0.0|ENST00000666279	0	+	38298833	38298833	0	3	238,165,320	0,35999,42306
14	38256217	38312049	ENSG00000259072|+|9.3.0.0|ENST00000658667	0	+	38312049	38312049	0	5	228,97,165,91,263	0,21732,35989,42296,55569
14	38256217	38298755	ENSG00000259072|+|9.4.0.0|ENST00000661263	0	+	38298755	38298755	0	4	228,97,165,242	0,21732,35989,42296
14	38256217	38311939	ENSG00000259072|+|9.5.0.0|ENST00000669030	0	+	38311939	38311939	0	4	228,165,91,153	0,35989,42296,55569
14	38256232	38298755	ENSG00000259072|+|9.6.0.0|ENST00000666296	0	+	38298755	38298755	0	4	213,97,162,242	0,21717,35977,42281
14	38279562	38298755	ENSG00000259072|+|9.7.0.0|ENST00000668125	0	+	38298755	38298755	0	4	151,105,165,242	0,11722,12644,18951
14	38280372	38311934	ENSG00000259072|+|9.8.0.0|ENST00000661024	0	+	38311934	38311934	0	4	65,165,91,148	0,11834,18141,31414
14	38290952	38311930	ENSG00000259072|+|9.9.0.0|ENST00000555636	0	+	38311930	38311930	0	4	437,165,298,144	0,1254,7561,20834
14	38605254	38606098	ENSG00000271468|+|1.1.0.0|ENST00000603845	0	+	38606098	38606098	0	1	844	0
14	38727274	38728481	ENSG00000258948|+|1.1.0.0|ENST00000557533	0	+	38728481	38728481	0	1	1207	0
14	38738154	38837511	ENSG00000259070|-|17.1.0.0|ENST00000655593	0	-	38837511	38837511	0	9	948,156,63,67,144,73,122,168,1970	0,6989,11437,22027,22955,23947,24769,97076,97387
14	38747957	38948243	ENSG00000259070|-|17.2.0.0|ENST00000658492	0	-	38948243	38948243	0	6	1697,73,122,168,3663,66	0,14144,14966,87273,87584,200220
14	38748242	38948230	ENSG00000259070|-|17.3.0.0|ENST00000670347	0	-	38948230	38948230	0	5	1412,122,168,3663,53	0,14681,86988,87299,199935
14	38749099	38838458	ENSG00000259070|-|17.4.0.0|ENST00000557440	0	-	38838458	38838458	0	6	555,67,73,122,168,2917	0,11082,13002,13824,86131,86442
14	38749338	38948273	ENSG00000259070|-|17.5.0.0|ENST00000553932	0	-	38948273	38948273	0	7	316,73,122,168,3663,58,96	0,12763,13585,85892,86203,141402,198839
14	38749338	38948243	ENSG00000259070|-|17.6.0.0|ENST00000557019	0	-	38948243	38948243	0	5	316,168,364,58,66	0,85892,89502,141402,198839
14	38749338	38948246	ENSG00000259070|-|17.7.0.0|ENST00000654295	0	-	38948246	38948246	0	10	316,67,144,73,122,168,3663,58,176,69	0,10843,11771,12763,13585,85892,86203,141402,192181,198839
14	38749338	38763046	ENSG00000259070|-|17.8.0.0|ENST00000668589	0	-	38763046	38763046	0	4	316,67,73,123	0,10843,12763,13585
14	38749338	38948246	ENSG00000259070|-|17.9.0.0|ENST00000701548	0	-	38948246	38948246	0	6	316,168,364,58,101,69	0,85892,89502,141402,167443,198839
14	38749338	38763047	ENSG00000259070|-|17.10.0.0|ENST00000702408	0	-	38763047	38763047	0	3	316,73,124	0,12763,13585
14	38749342	38948239	ENSG00000259070|-|17.11.0.0|ENST00000554732	0	-	38948239	38948239	0	6	312,168,3663,58,101,62	0,85888,86199,141398,167439,198835
14	38749349	38948246	ENSG00000259070|-|17.12.0.0|ENST00000556116	0	-	38948246	38948246	0	8	305,67,73,122,168,364,176,69	0,10832,12752,13574,85881,89491,192170,198828
14	38749353	38948246	ENSG00000259070|-|17.13.0.0|ENST00000650718	0	-	38948246	38948246	0	6	301,73,122,160,58,69	0,12748,13570,131430,141387,198824
14	38789187	38948246	ENSG00000259070|-|17.14.0.0|ENST00000671669	0	-	38948246	38948246	0	5	940,168,364,58,69	0,46043,49653,101553,158990
14	38789189	38836199	ENSG00000259070|-|17.15.0.0|ENST00000670844	0	-	38836199	38836199	0	3	938,168,658	0,46041,46352
14	38789241	38948246	ENSG00000259070|-|17.16.0.0|ENST00000653832	0	-	38948246	38948246	0	6	886,168,3663,20,176,69	0,45989,46300,152112,152278,158936
14	38877398	38948200	ENSG00000259070|-|17.17.0.0|ENST00000669541	0	-	38948200	38948200	0	6	671,160,58,176,191,23	0,3385,13342,64121,69293,70779
14	38835388	38835788	ENSG00000258680|+|1.1.0.0|ENST00000554098	0	+	38835788	38835788	0	1	400	0
14	38973398	38974085	ENSG00000270713|-|1.1.0.0|ENST00000603120	0	-	38974085	38974085	0	1	687	0
14	38987280	38987383	ENSG00000199285|+|1.1.0.0|ENST00000362415	0	+	38987383	38987383	0	1	103	0
14	39031918	39103235	ENSG00000100934|-|15.1.1.0|ENST00000307712	0	-	39033238	39096118	0	20	1410,66,156,87,162,78,154,107,90,81,124,116,159,145,80,237,87,58,242,204	0,7112,8813,10867,13244,16733,23224,29846,31405,32994,35254,42496,44016,53843,55010,59558,60622,61268,63979,71113
14	39031918	39088723	ENSG00000100934|-|15.2.0.0|ENST00000537403	0	-	39033238	39087005	0	16	1410,66,156,87,162,78,154,107,90,81,124,116,159,145,80,1200	0,7112,8813,10867,13244,16733,23224,29846,31405,32994,35254,42496,44016,53843,55010,55605
14	39031918	39041433	ENSG00000100934|-|15.3.0.0|ENST00000554615	0	-	39041433	39041433	0	2	1410,2403	0,7112
14	39032940	39103235	ENSG00000100934|-|15.4.0.0|ENST00000545328	0	-	39033238	39096118	0	19	388,66,156,87,162,78,154,107,90,81,124,116,159,145,80,237,58,242,204	0,6090,7791,9845,12222,15711,22202,28824,30383,31972,34232,41474,42994,52821,53988,58536,60246,62957,70091
14	39033203	39041244	ENSG00000100934|-|15.5.0.0|ENST00000555363	0	-	39041244	39041244	0	3	125,66,513	0,5827,7528
14	39064548	39067211	ENSG00000100934|-|15.6.0.0|ENST00000553925	0	-	39067211	39067211	0	2	445,39	0,2624
14	39091369	39092594	ENSG00000100934|-|15.7.0.0|ENST00000555682	0	-	39092594	39092594	0	2	344,54	0,1171
14	39091572	39103652	ENSG00000100934|-|15.8.0.0|ENST00000555017	0	-	39091572	39096118	0	5	141,87,58,242,60	0,968,1614,4325,12020
14	39091657	39103233	ENSG00000100934|-|15.9.0.0|ENST00000556092	0	-	39091657	39096118	0	6	56,87,58,242,92,36	0,883,1529,4240,11374,11540
14	39092760	39103212	ENSG00000100934|-|15.10.0.0|ENST00000548032	0	-	39093138	39096118	0	3	484,242,181	0,3137,10271
14	39093184	39109646	ENSG00000100934|-|15.11.0.0|ENST00000555425	0	-	39093184	39096118	0	4	60,242,71,174	0,2713,10408,16288
14	39094897	39103243	ENSG00000100934|-|15.12.0.0|ENST00000553970	0	-	39094977	39096118	0	3	120,242,212	0,1000,8134
14	39094897	39103233	ENSG00000100934|-|15.13.0.0|ENST00000557280	0	-	39094977	39096118	0	3	117,242,202	0,1000,8134
14	39094977	39096118	ENSG00000100934|-|15.14.0.0|ENST00000625395	0	-	39094977	39096118	0	2	40,221	0,920
14	39095998	39103829	ENSG00000100934|-|15.15.0.0|ENST00000557437	0	-	39095998	39096118	0	3	141,197,237	0,7033,7594
14	39090900	39091101	ENSG00000259121|+|1.1.0.0|ENST00000554037	0	+	39091101	39091101	0	1	201	0
14	39103139	39103812	ENSG00000258651|+|1.1.0.0|ENST00000557350	0	+	39103812	39103812	0	2	232,268	0,405
14	39108341	39108707	ENSG00000258591|+|1.1.0.0|ENST00000556877	0	+	39108707	39108707	0	1	366	0
14	39114284	39136973	ENSG00000092208|+|14.1.0.0|ENST00000525153	0	+	39114338	39121951	0	11	191,85,90,60,118,114,45,69,111,59,534	0,544,3714,4255,7622,8145,10707,13995,17673,19376,22155
14	39114305	39136775	ENSG00000092208|+|14.2.0.0|ENST00000250379	0	+	39114338	39136479	0	9	170,85,90,60,114,69,111,59,336	0,523,3693,4234,8124,13974,17652,19355,22134
14	39114305	39136496	ENSG00000092208|+|14.3.0.0|ENST00000396249	0	+	39114338	39136448	0	9	170,85,90,60,114,45,69,111,57	0,523,3693,4234,8124,10686,13974,17652,22134
14	39114305	39136541	ENSG00000092208|+|14.4.0.0|ENST00000412033	0	+	39114338	39114873	0	10	90,85,90,60,114,45,69,111,59,102	0,523,3693,4234,8124,10686,13974,17652,19355,22134
14	39114316	39136624	ENSG00000092208|+|14.5.0.0|ENST00000650481	0	+	39114338	39135988	0	11	159,85,90,60,114,45,69,111,59,225,185	0,512,3682,4223,8113,10675,13963,17641,19344,21614,22123
14	39114319	39132023	ENSG00000092208|+|14.6.0.0|ENST00000531684	0	+	39114338	39114863	0	8	101,85,90,60,114,45,69,66	0,509,3679,4220,8110,10672,13960,17638
14	39114322	39136837	ENSG00000092208|+|14.7.2.1|ENST00000308317	0	+	39114338	39136479	0	10	153,85,90,60,114,45,69,111,59,398	0,506,3676,4217,8107,10669,13957,17635,19338,22117
14	39114322	39136973	ENSG00000092208|+|14.7.2.0|ENST00000308317	0	+	39114338	39136479	0	10	153,85,90,60,114,45,69,111,59,534	0,506,3676,4217,8107,10669,13957,17635,19338,22117
14	39114322	39132068	ENSG00000092208|+|14.8.0.0|ENST00000534684	0	+	39114338	39132068	0	7	153,85,90,60,114,45,111	0,506,3676,4217,8107,10669,17635
14	39114323	39122701	ENSG00000092208|+|14.9.0.0|ENST00000525430	0	+	39122701	39122701	0	5	152,85,90,60,272	0,505,3675,4216,8106
14	39114330	39128341	ENSG00000092208|+|14.10.0.0|ENST00000527381	0	+	39114338	39128341	0	7	136,85,90,60,114,45,62	0,498,3668,4209,8099,10661,13949
14	39131772	39136746	ENSG00000092208|+|14.11.0.0|ENST00000524980	0	+	39136746	39136746	0	3	296,59,307	0,1888,4667
14	39131786	39133961	ENSG00000092208|+|14.12.0.0|ENST00000529365	0	+	39133961	39133961	0	2	282,301	0,1874
14	39133660	39134370	ENSG00000092208|+|14.13.0.0|ENST00000524781	0	+	39133660	39133729	0	2	99,550	0,160
14	39114244	39136924	ENSG00000092208|+|14.14.0.0|transcript2958.14.nic	0	+	39136924	39136924	0	8	231,85,90,60,114,69,111,485	0,584,3754,4295,8185,14035,17713,22195
14	39147810	39170532	ENSG00000182400|-|8.1.0.0|ENST00000469361	0	-	39170532	39170532	0	5	2571,94,84,1266,518	0,3935,6400,10474,22204
14	39147811	39170393	ENSG00000182400|-|8.2.0.0|ENST00000347691	0	-	39150349	39170095	0	5	2570,94,118,68,379	0,3934,10473,11671,22203
14	39147813	39170333	ENSG00000182400|-|8.3.1.0|ENST00000330149	0	-	39150349	39170095	0	6	2568,94,84,118,68,319	0,3932,6397,10471,11669,22201
14	39149989	39170314	ENSG00000182400|-|8.4.0.0|ENST00000557764	0	-	39170314	39170314	0	4	392,94,84,300	0,1756,4221,20025
14	39150117	39170353	ENSG00000182400|-|8.5.0.0|ENST00000555269	0	-	39159478	39170095	0	6	264,94,84,118,101,339	0,1628,4093,8167,9332,19897
14	39151796	39170329	ENSG00000182400|-|8.6.0.0|ENST00000554018	0	-	39151796	39170095	0	4	43,118,68,312	0,6488,7686,18221
14	39151810	39170430	ENSG00000182400|-|8.7.0.0|ENST00000556765	0	-	39159478	39170095	0	4	29,118,101,416	0,6474,7639,18204
14	39147813	39170351	ENSG00000182400|-|8.8.0.0|transcript2990.14.nnic	0	-	39170351	39170351	0	4	2568,94,68,337	0,3932,11669,22201
14	39147832	39151363	ENSG00000285830|+|1.1.0.0|ENST00000648024	0	+	39151363	39151363	0	2	2967,187	0,3344
14	39156741	39157852	ENSG00000241984|+|1.1.0.0|ENST00000496515	0	+	39157852	39157852	0	2	85,655	0,456
14	39174884	39175880	ENSG00000259083|-|1.1.0.0|ENST00000556537	0	-	39175880	39175880	0	2	428,102	0,894
14	39175182	39179246	ENSG00000100941|+|6.1.0.0|ENST00000553331	0	+	39175279	39177888	0	6	210,72,69,73,76,156	0,895,1344,2229,2658,3908
14	39175229	39177708	ENSG00000100941|+|6.2.0.0|ENST00000556530	0	+	39175279	39177511	0	4	163,72,69,297	0,848,1297,2182
14	39175253	39182114	ENSG00000100941|+|6.3.3.1|ENST00000216832	0	+	39175279	39181863	0	9	139,72,69,73,95,76,156,139,1612	0,824,1273,2158,2339,2587,3837,4070,5249
14	39175253	39182251	ENSG00000100941|+|6.3.3.2|ENST00000216832	0	+	39175279	39181863	0	9	139,72,69,73,95,76,156,139,1749	0,824,1273,2158,2339,2587,3837,4070,5249
14	39175253	39182939	ENSG00000100941|+|6.3.3.3|ENST00000216832	0	+	39175279	39181863	0	9	139,72,69,73,95,76,156,139,2437	0,824,1273,2158,2339,2587,3837,4070,5249
14	39175253	39183220	ENSG00000100941|+|6.3.3.0|ENST00000216832	0	+	39175279	39181863	0	9	139,72,69,73,95,76,156,139,2718	0,824,1273,2158,2339,2587,3837,4070,5249
14	39175281	39176590	ENSG00000100941|+|6.4.0.0|ENST00000554117	0	+	39176590	39176590	0	2	111,513	0,796
14	39179001	39180701	ENSG00000100941|+|6.5.0.0|ENST00000554902	0	+	39180701	39180701	0	3	245,139,199	0,322,1501
14	39179089	39182750	ENSG00000100941|+|6.6.0.0|ENST00000557680	0	+	39182750	39182750	0	4	157,139,174,442	0,234,1413,3219
14	39211780	39212255	ENSG00000258671|+|1.1.0.0|ENST00000553698	0	+	39212255	39212255	0	1	475	0
14	39215064	39216335	ENSG00000270503|+|1.1.0.0|ENST00000604759	0	+	39216335	39216335	0	1	1271	0
14	39230230	39240588	ENSG00000150527|+|19.1.0.0|ENST00000557148	0	+	39234114	39240588	0	5	27,150,215,134,28	0,269,3784,6691,10330
14	39233901	39350423	ENSG00000150527|+|19.2.0.0|ENST00000553728	0	+	39234114	39350264	0	28	328,134,87,1231,101,132,22,89,78,111,72,105,123,121,47,91,139,102,61,36,68,83,129,159,123,59,235,326	0,3020,6659,13009,19169,43032,45435,45547,57117,59369,60098,61023,65962,68227,69576,70389,74547,79438,80837,81781,84042,85307,87026,92962,112002,113811,114841,116196
14	39233909	39237270	ENSG00000150527|+|19.3.0.0|ENST00000555143	0	+	39237270	39237270	0	3	320,134,125	0,3012,3236
14	39233914	39350694	ENSG00000150527|+|19.4.0.0|ENST00000640607	0	+	39234114	39350264	0	29	315,134,87,1231,219,101,132,22,89,78,111,72,105,123,121,47,91,139,102,61,36,68,83,129,159,123,59,235,597	0,3007,6646,12996,18833,19156,43019,45422,45534,57104,59356,60085,61010,65949,68214,69563,70376,74534,79425,80824,81768,84029,85294,87013,92949,111989,113798,114828,116183
14	39233915	39253639	ENSG00000150527|+|19.5.0.0|ENST00000280082	0	+	39234114	39253249	0	6	314,134,87,1231,219,569	0,3006,6645,12995,18832,19155
14	39265283	39293311	ENSG00000150527|+|19.6.0.0|ENST00000554392	0	+	39265394	39293311	0	7	138,132,22,89,78,27,41	0,11650,14053,14165,25735,27396,27987
14	39265290	39294072	ENSG00000150527|+|19.7.0.0|ENST00000555716	0	+	39265394	39294072	0	6	131,132,22,89,111,73	0,11643,14046,14158,27980,28709
14	39265291	39350694	ENSG00000150527|+|19.8.0.0|ENST00000341749	0	+	39265394	39350264	0	24	130,132,22,89,78,111,72,105,123,121,47,91,139,102,61,36,68,83,129,159,123,59,235,597	0,11642,14045,14157,25727,27979,28708,29633,34572,36837,38186,38999,43157,48048,49447,50391,52652,53917,55636,61572,80612,82421,83451,84806
14	39265308	39350690	ENSG00000150527|+|19.9.0.0|ENST00000557038	0	+	39279471	39350264	0	23	113,132,89,78,111,72,105,123,121,47,91,139,102,61,36,68,83,129,159,123,59,235,593	0,11625,14140,25710,27962,28691,29616,34555,36820,38169,38982,43140,48031,49430,50374,52635,53900,55619,61555,80595,82404,83434,84789
14	39265967	39350423	ENSG00000150527|+|19.10.0.0|ENST00000396165	0	+	39276957	39350264	0	24	560,132,22,89,78,111,72,105,123,121,47,91,139,102,61,36,68,83,129,159,123,59,235,326	0,10966,13369,13481,25051,27303,28032,28957,33896,36161,37510,38323,42481,47372,48771,49715,51976,53241,54960,60896,79936,81745,82775,84130
14	39267085	39294053	ENSG00000150527|+|19.11.0.0|ENST00000556990	0	+	39294053	39294053	0	6	104,132,89,78,111,54	0,9848,12363,23933,26185,26914
14	39267123	39351193	ENSG00000150527|+|19.12.0.0|ENST00000396158	0	+	39267459	39350264	0	24	399,132,22,89,93,111,72,105,123,121,47,91,139,102,61,36,68,83,129,159,123,59,235,1096	0,9810,12213,12325,23895,26147,26876,27801,32740,35005,36354,37167,41325,46216,47615,48559,50820,52085,53804,59740,78780,80589,81619,82974
14	39267145	39351395	ENSG00000150527|+|19.13.0.0|ENST00000280083	0	+	39267459	39350264	0	24	377,132,22,89,78,111,72,105,123,121,47,91,139,102,61,36,68,83,129,159,123,59,235,1298	0,9788,12191,12303,23873,26125,26854,27779,32718,34983,36332,37145,41303,46194,47593,48537,50798,52063,53782,59718,78758,80567,81597,82952
14	39267245	39388513	ENSG00000150527|+|19.14.0.0|ENST00000341502	0	+	39267459	39386952	0	24	277,132,22,89,78,111,72,105,123,121,47,91,139,102,61,36,68,83,129,159,123,59,235,1629	0,9688,12091,12203,23773,26025,26754,27679,32618,34883,36232,37045,41203,46094,47493,48437,50698,51963,53682,59618,78658,80467,81497,119639
14	39267410	39350421	ENSG00000150527|+|19.15.0.0|ENST00000556148	0	+	39279471	39350264	0	24	112,22,22,89,93,111,72,105,123,121,47,91,139,102,61,36,68,83,129,159,123,59,235,324	0,9523,11926,12038,23608,25860,26589,27514,32453,34718,36067,36880,41038,45929,47328,48272,50533,51798,53517,59453,78493,80302,81332,82687
14	39267413	39350694	ENSG00000150527|+|19.16.0.0|ENST00000348007	0	+	39267459	39350264	0	23	109,132,22,89,78,111,72,105,123,121,47,91,139,102,61,36,68,83,159,123,59,235,597	0,9520,11923,12035,23605,25857,26586,27511,32450,34715,36064,36877,41035,45926,47325,48269,50530,51795,59450,78490,80299,81329,82684
14	39276225	39350645	ENSG00000150527|+|19.17.0.0|ENST00000553352	0	+	39276957	39350264	0	23	840,22,89,78,111,72,105,123,121,47,91,139,102,61,36,68,83,129,159,123,59,235,548	0,3111,3223,14793,17045,17774,18699,23638,25903,27252,28065,32223,37114,38513,39457,41718,42983,44702,50638,69678,71487,72517,73872
14	39313400	39315302	ENSG00000150527|+|19.18.0.0|ENST00000556593	0	+	39315302	39315302	0	2	41,564	0,1338
14	39347544	39350645	ENSG00000150527|+|19.19.0.0|ENST00000553383	0	+	39350645	39350645	0	3	227,235,548	0,1198,2553
14	39265702	39267061	ENSG00000258940|-|2.1.0.0|ENST00000605298	0	-	39267061	39267061	0	1	1359	0
14	39266419	39267061	ENSG00000258940|-|2.2.0.0|ENST00000553520	0	-	39267061	39267061	0	2	365,102	0,540
14	39370278	39370756	ENSG00000271424|-|1.1.0.0|ENST00000604758	0	-	39370756	39370756	0	1	478	0
14	39385403	39387102	ENSG00000259100|-|1.1.0.0|ENST00000553667	0	-	39387102	39387102	0	1	1699	0
14	39397683	39432433	ENSG00000165355|-|4.1.1.0|ENST00000298097	0	-	39399515	39432162	0	4	2104,686,111,870	0,3492,4717,33880
14	39399565	39431875	ENSG00000165355|-|4.2.0.0|ENST00000554190	0	-	39399732	39431778	0	2	222,312	0,31998
14	39431771	39432466	ENSG00000165355|-|4.3.0.0|ENST00000554932	0	-	39431771	39431778	0	2	199,206	0,489
14	39397698	39432450	ENSG00000165355|-|4.4.0.0|transcript3041.14.nnic	0	-	39432450	39432450	0	4	2089,164,111,887	0,3999,4702,33865
14	39432598	39493518	ENSG00000258526|+|22.1.0.0|ENST00000650949	0	+	39493518	39493518	0	3	77,83,1264	0,37719,59656
14	39432598	39493503	ENSG00000258526|+|22.2.0.0|ENST00000659455	0	+	39493503	39493503	0	5	77,242,83,241,1249	0,889,37719,52418,59656
14	39432606	40390547	ENSG00000258526|+|22.3.0.0|ENST00000652126	0	+	40390547	40390547	0	8	69,83,305,64,121,58,1789,1471	0,37711,222897,694963,885829,938914,953645,956470
14	39432606	39493518	ENSG00000258526|+|22.4.0.0|ENST00000662464	0	+	39493518	39493518	0	5	69,242,121,83,1264	0,881,4039,37711,59648
14	39432607	39471095	ENSG00000258526|+|22.5.0.0|ENST00000666503	0	+	39471095	39471095	0	2	68,778	0,37710
14	39432611	40078114	ENSG00000258526|+|22.6.0.0|ENST00000651829	0	+	40078114	40078114	0	14	64,83,345,74,47,27,53,102,96,305,127,150,145,1603	0,37706,98616,100168,144668,145590,210101,213858,222233,222892,279369,422275,558448,643900
14	39432611	39493518	ENSG00000258526|+|22.7.0.0|ENST00000665100	0	+	39493518	39493518	0	4	64,83,241,1264	0,37706,52405,59643
14	39432611	39470743	ENSG00000258526|+|22.8.0.0|ENST00000685977	0	+	39470743	39470743	0	3	64,242,426	0,876,37706
14	39432626	39511831	ENSG00000258526|+|22.9.0.0|ENST00000655630	0	+	39511831	39511831	0	5	49,272,241,302,1019	0,37691,52390,59628,78186
14	39432646	40200727	ENSG00000258526|+|22.10.0.0|ENST00000650911	0	+	40200727	40200727	0	6	29,83,305,64,150,1525	0,37671,222857,694923,720664,766556
14	39432660	39493502	ENSG00000258526|+|22.11.0.0|ENST00000656325	0	+	39493502	39493502	0	5	78,108,83,241,1248	0,35974,37657,52356,59594
14	39434664	39656356	ENSG00000258526|+|22.12.0.0|ENST00000662828	0	+	39656356	39656356	0	3	31,83,853	0,35653,220839
14	39447553	39492789	ENSG00000258526|+|22.13.0.0|ENST00000666800	0	+	39492789	39492789	0	4	41,83,241,535	0,22764,37463,44701
14	39474834	39513855	ENSG00000258526|+|22.14.0.0|ENST00000657790	0	+	39513855	39513855	0	3	121,241,239	0,10182,38782
14	39474836	39492937	ENSG00000258526|+|22.15.0.0|ENST00000556620	0	+	39492937	39492937	0	3	61,241,683	0,10180,17418
14	39474839	39513780	ENSG00000258526|+|22.16.0.0|ENST00000554328	0	+	39513780	39513780	0	3	116,302,164	0,17415,38777
14	39474839	39493518	ENSG00000258526|+|22.17.0.0|ENST00000661572	0	+	39493518	39493518	0	3	116,241,1264	0,10177,17415
14	39474852	39480342	ENSG00000258526|+|22.18.0.0|ENST00000654145	0	+	39480342	39480342	0	2	103,474	0,5016
14	39474934	39493512	ENSG00000258526|+|22.19.0.0|ENST00000557197	0	+	39493512	39493512	0	3	21,302,172	0,17320,18406
14	40216526	40390405	ENSG00000258526|+|22.20.0.0|ENST00000553464	0	+	40390405	40390405	0	8	60,138,66,115,121,192,416,153	0,1302,33161,48288,101909,169725,170007,173726
14	40217928	40390405	ENSG00000258526|+|22.21.0.0|ENST00000663500	0	+	40390405	40390405	0	8	38,66,140,115,121,192,416,153	0,31759,44687,46886,100507,168323,168605,172324
14	40387557	40389140	ENSG00000258526|+|22.22.0.0|ENST00000557101	0	+	40389140	40389140	0	2	483,64	0,1519
14	40267282	40348331	ENSG00000286123|-|2.1.0.0|ENST00000652631	0	-	40348331	40348331	0	3	282,135,452	0,19533,80597
14	40267102	40348464	ENSG00000286123|-|2.2.0.0|transcript3055.14.nnic	0	-	40348464	40348464	0	4	462,135,115,585	0,19713,51243,80777
14	40630005	40905513	ENSG00000286099|+|2.1.0.0|ENST00000651539	0	+	40905513	40905513	0	11	224,119,78,185,82,69,108,155,79,53,3687	0,17770,69219,112220,137809,175442,224941,235076,255658,259116,271821
14	40808158	40901855	ENSG00000286099|+|2.2.0.0|ENST00000652650	0	+	40901855	40901855	0	5	259,108,155,79,29	0,46788,56923,77505,93668
14	40954692	41149309	ENSG00000251363|+|5.1.1.0|ENST00000651006	0	+	41149309	41149309	0	4	260,53,51,235	0,8097,19647,194382
14	40954897	40975877	ENSG00000251363|+|5.2.0.0|ENST00000515218	0	+	40975877	40975877	0	4	55,53,51,537	0,7892,19442,20443
14	40954446	41055473	ENSG00000251363|+|5.3.0.0|transcript3072.14.nnic	0	+	41055473	41055473	0	4	506,53,51,88	0,8343,19893,100939
14	40954558	41106469	ENSG00000251363|+|5.4.0.0|transcript3074.14.nnic	0	+	41106469	41106469	0	4	394,53,51,173	0,8231,19781,151738
14	40954446	41144178	ENSG00000251363|+|5.5.0.0|transcript3075.14.nnic	0	+	41144178	41144178	0	4	506,53,51,3345	0,8343,19893,186387
14	41296285	41298734	ENSG00000258385|+|1.1.0.0|ENST00000554380	0	+	41298734	41298734	0	1	2449	0
14	41514971	41515350	ENSG00000279972|-|1.1.0.0|ENST00000624230	0	-	41515350	41515350	0	1	379	0
14	41555661	41556055	ENSG00000258901|-|1.1.0.0|ENST00000556081	0	-	41556055	41556055	0	1	394	0
14	41583656	41604988	ENSG00000258636|-|2.1.0.0|ENST00000661475	0	-	41604988	41604988	0	3	4631,67,235	0,13543,21097
14	41587860	41604856	ENSG00000258636|-|2.2.0.0|ENST00000557067	0	-	41604856	41604856	0	2	427,103	0,16893
14	41594462	41594591	ENSG00000251858|+|1.1.0.0|ENST00000516049	0	+	41594591	41594591	0	1	129	0
14	41604961	41606348	ENSG00000289436|+|1.1.0.0|ENST00000687009	0	+	41606348	41606348	0	1	1387	0
14	41606875	41904549	ENSG00000165379|+|5.1.0.0|ENST00000298119	0	+	41886625	41904175	0	6	1687,176,1405,713,44,392	0,159978,279730,284374,292041,297282
14	41608268	41766962	ENSG00000165379|+|5.2.0.0|ENST00000555279	0	+	41766962	41766962	0	4	294,17,162,109	0,123068,125202,158585
14	41608377	41610127	ENSG00000165379|+|5.3.0.0|ENST00000553926	0	+	41610127	41610127	0	2	185,19	0,1731
14	41608414	41904549	ENSG00000165379|+|5.4.0.0|ENST00000554120	0	+	41886625	41904170	0	4	148,176,1405,392	0,158439,278191,295743
14	41699426	41904549	ENSG00000165379|+|5.5.0.0|ENST00000554171	0	+	41886625	41898932	0	7	2120,17,99,176,1405,44,392	0,31910,32345,67427,187179,199490,204731
14	41742638	41742963	ENSG00000258536|+|1.1.0.0|ENST00000553366	0	+	41742963	41742963	0	1	325	0
14	42259730	42268586	ENSG00000259149|-|1.1.0.0|ENST00000555362	0	-	42268586	42268586	0	2	223,95	0,8761
14	42362982	42703655	ENSG00000258394|+|1.1.0.0|ENST00000557251	0	+	42703655	42703655	0	4	18,148,97,252	0,31962,340122,340421
14	42412572	42528888	ENSG00000258850|+|1.1.0.0|ENST00000554042	0	+	42528888	42528888	0	2	634,220	0,116096
14	42608867	42609577	ENSG00000258505|+|1.1.0.0|ENST00000553912	0	+	42609577	42609577	0	1	710	0
14	42657762	42657918	ENSG00000258622|-|1.1.0.0|ENST00000554110	0	-	42657918	42657918	0	1	156	0
14	42807377	42808112	ENSG00000258934|-|1.1.0.0|ENST00000553339	0	-	42808112	42808112	0	1	735	0
14	42989200	42989483	ENSG00000259047|+|1.1.0.0|ENST00000554223	0	+	42989483	42989483	0	1	283	0
14	43274823	43275697	ENSG00000258406|+|1.1.0.0|ENST00000554689	0	+	43275697	43275697	0	1	874	0
14	43300262	43300595	ENSG00000259051|+|1.1.0.0|ENST00000554987	0	+	43300595	43300595	0	1	333	0
14	43308647	43314803	ENSG00000286464|+|1.1.0.0|ENST00000655457	0	+	43314803	43314803	0	3	195,123,379	0,4084,5777
14	43540882	43541826	ENSG00000258828|-|1.1.0.0|ENST00000556193	0	-	43541826	43541826	0	1	944	0
14	43592141	43592262	ENSG00000258387|-|1.1.0.0|ENST00000554342	0	-	43592262	43592262	0	1	121	0
14	43595135	43596683	ENSG00000258894|+|1.1.0.0|ENST00000553881	0	+	43596683	43596683	0	1	1548	0
14	43990538	44386064	ENSG00000258969|-|2.1.0.0|ENST00000654351	0	-	44386064	44386064	0	4	244,217,125,171	0,5088,58844,395355
14	43995780	44384545	ENSG00000258969|-|2.2.0.0|ENST00000553827	0	-	44384545	44384545	0	3	63,125,69	0,53602,388696
14	44077533	44077884	ENSG00000259019|-|1.1.0.0|ENST00000554881	0	-	44077884	44077884	0	1	351	0
14	44120209	44120761	ENSG00000259137|-|1.1.0.0|ENST00000555080	0	-	44120761	44120761	0	1	552	0
14	44290996	44291718	ENSG00000259148|-|1.1.0.0|ENST00000556286	0	-	44291718	44291718	0	1	722	0
14	44392530	44393711	ENSG00000259126|-|2.1.0.0|ENST00000557721	0	-	44393711	44393711	0	2	160,103	0,1078
14	44392541	44393716	ENSG00000259126|-|2.2.0.0|ENST00000557506	0	-	44393716	44393716	0	2	149,99	0,1076
14	44444746	44480617	ENSG00000258487|-|3.1.0.0|ENST00000556472	0	-	44480617	44480617	0	4	76,146,123,108	0,1901,33982,35763
14	44466936	44480626	ENSG00000258487|-|3.2.0.0|ENST00000653326	0	-	44480626	44480626	0	3	233,123,117	0,11792,13573
14	44466957	44480618	ENSG00000258487|-|3.3.0.0|ENST00000553386	0	-	44480618	44480618	0	3	212,132,109	0,11762,13552
14	44504148	44507283	ENSG00000189139|-|1.1.0.0|ENST00000340446	0	-	44504509	44506987	0	1	3135	0
14	44507384	44567467	ENSG00000258747|+|4.1.0.0|ENST00000662197	0	+	44567467	44567467	0	3	85,78,342	0,1267,59741
14	44507406	44509483	ENSG00000258747|+|4.2.0.0|ENST00000557465	0	+	44509483	44509483	0	3	63,263,157	0,1562,1920
14	44507408	44538513	ENSG00000258747|+|4.3.0.0|ENST00000555433	0	+	44538513	44538513	0	3	61,78,240	0,1243,30865
14	44509002	44538511	ENSG00000258747|+|4.4.0.0|ENST00000556228	0	+	44538511	44538511	0	2	229,238	0,29271
14	44763152	44768069	ENSG00000258998|-|2.1.0.0|ENST00000665816	0	-	44768069	44768069	0	4	1345,132,116,75	0,2351,3066,4842
14	44763156	44782829	ENSG00000258998|-|2.2.0.0|ENST00000556405	0	-	44782829	44782829	0	4	2470,24,135,275	0,3154,4838,19398
14	44860315	44866247	ENSG00000259000|-|1.1.0.0|ENST00000553480	0	-	44866247	44866247	0	1	5932	0
14	44876873	44897077	ENSG00000258633|-|1.1.0.0|ENST00000554389	0	-	44897077	44897077	0	2	627,66	0,20138
14	44887433	44887741	ENSG00000258509|-|1.1.0.0|ENST00000557196	0	-	44887741	44887741	0	1	308	0
14	44888555	44889041	ENSG00000259046|-|1.1.0.0|ENST00000555741	0	-	44889041	44889041	0	1	486	0
14	44897274	44907257	ENSG00000179476|+|4.1.0.0|ENST00000325192	0	+	44900435	44905550	0	5	294,525,90,135,1891	0,3160,5932,7120,8092
14	44897334	44905569	ENSG00000179476|+|4.2.0.0|ENST00000557112	0	+	44900435	44905550	0	4	234,525,135,203	0,3100,7060,8032
14	44900413	44907256	ENSG00000179476|+|4.3.0.0|ENST00000555826	0	+	44907256	44907256	0	3	546,90,2862	0,2793,3981
14	44900755	44904529	ENSG00000179476|+|4.4.0.0|ENST00000553841	0	+	44904529	44904529	0	4	204,90,91,135	0,2451,2767,3639
14	44898907	44911863	ENSG00000258949|-|1.1.0.0|ENST00000555157	0	-	44911863	44911863	0	3	169,84,107	0,322,12849
14	44924323	44961947	ENSG00000179454|-|9.1.0.0|ENST00000396128	0	-	44929027	44945928	0	5	4868,209,444,899,102	0,7009,9791,20706,37522
14	44928812	44961132	ENSG00000179454|-|9.2.0.0|ENST00000355081	0	-	44929027	44960928	0	5	379,209,444,899,246	0,2520,5302,16217,32074
14	44945232	44961909	ENSG00000179454|-|9.3.0.0|ENST00000579157	0	-	44945232	44945928	0	3	696,87,64	0,8390,16613
14	44945440	44961967	ENSG00000179454|-|9.4.0.0|ENST00000556500	0	-	44945440	44945928	0	2	488,371	0,16156
14	44945676	45042308	ENSG00000179454|-|9.5.0.0|ENST00000556239	0	-	44945676	44945928	0	3	252,101,193	0,32521,96439
14	44945791	44962190	ENSG00000179454|-|9.6.0.0|ENST00000557468	0	-	44945791	44945928	0	3	137,174,345	0,13549,16054
14	44963850	45042322	ENSG00000179454|-|9.7.0.0|ENST00000553817	0	-	45042322	45042322	0	3	242,101,207	0,14347,78265
14	44933526	44961974	ENSG00000179454|-|9.8.0.0|transcript3094.14.nnic	0	-	44961974	44961974	0	3	1032,120,129	0,12282,28319
14	44937686	44961974	ENSG00000179454|-|9.9.0.0|transcript3098.14.nnic	0	-	44961974	44961974	0	3	126,899,129	0,7343,24159
14	44962189	45074431	ENSG00000198718|+|11.1.0.0|ENST00000361462	0	+	44962421	45073561	0	20	2278,157,135,306,260,233,101,90,176,154,154,106,236,159,127,119,190,220,87,1136	0,33556,37173,41871,43818,46723,49785,63593,65109,65986,70033,81496,82445,84355,90246,92241,104388,106234,109522,111106
14	44962207	45074431	ENSG00000198718|+|11.2.0.0|ENST00000361577	0	+	44962421	45073561	0	19	2260,157,135,306,260,233,101,90,176,154,154,106,236,127,119,190,220,87,1136	0,33538,37155,41853,43800,46705,49767,63575,65091,65968,70015,81478,82427,90228,92223,104370,106216,109504,111088
14	44962212	45074431	ENSG00000198718|+|11.3.0.0|ENST00000557423	0	+	44962421	45012058	0	20	2255,157,135,306,260,101,64,90,176,154,154,106,236,159,127,119,190,220,87,1136	0,33533,37150,41848,43795,49762,60697,63570,65086,65963,70010,81473,82422,84332,90223,92218,104365,106211,109499,111083
14	44962213	45008147	ENSG00000198718|+|11.4.0.0|ENST00000555607	0	+	45008147	45008147	0	5	2254,157,135,306,2140	0,33532,37149,41847,43794
14	44962218	44997404	ENSG00000198718|+|11.5.0.0|ENST00000555945	0	+	44997404	44997404	0	2	2249,1659	0,33527
14	44995479	45004288	ENSG00000198718|+|11.6.0.0|ENST00000555874	0	+	44995500	45004288	0	4	24,157,135,228	0,266,3883,8581
14	44995818	45006267	ENSG00000198718|+|11.7.0.0|ENST00000557250	0	+	44995818	45006267	0	3	84,135,260	0,3544,10189
14	45011886	45028296	ENSG00000198718|+|11.8.0.0|ENST00000556105	0	+	45028296	45028296	0	4	189,90,176,121	0,13896,15412,16289
14	45025472	45027334	ENSG00000198718|+|11.9.0.0|ENST00000555586	0	+	45027334	45027334	0	2	400,36	0,1826
14	45068441	45073803	ENSG00000198718|+|11.10.0.0|ENST00000556823	0	+	45068441	45073561	0	2	202,508	0,4854
14	44962201	45074431	ENSG00000198718|+|11.11.0.0|transcript3101.14.nic	0	+	45074431	45074431	0	21	2266,157,135,306,260,233,101,64,90,176,154,154,106,236,159,127,119,190,220,87,1136	0,33544,37161,41859,43806,46711,49773,60708,63581,65097,65974,70021,81484,82433,84343,90234,92229,104376,106222,109510,111094
14	45079848	45080189	ENSG00000278147|+|1.1.0.0|ENST00000613169	0	+	45080189	45080189	0	1	341	0
14	45083044	45083977	ENSG00000249163|-|1.1.0.0|ENST00000556389	0	-	45083977	45083977	0	2	343,506	0,427
14	45084106	45096228	ENSG00000185246|+|14.1.0.0|ENST00000553605	0	+	45095239	45096228	0	3	143,313,126	0,11114,11996
14	45084115	45115601	ENSG00000185246|+|14.2.1.1|ENST00000355765	0	+	45095239	45114913	0	14	134,343,126,119,168,166,108,165,127,269,185,75,121,745	0,11105,11987,12771,18413,23335,24299,25500,25978,26433,28202,30067,30378,30741
14	45084115	45116282	ENSG00000185246|+|14.2.1.0|ENST00000355765	0	+	45095239	45114913	0	14	134,343,126,119,168,166,108,165,127,269,185,75,121,1426	0,11105,11987,12771,18413,23335,24299,25500,25978,26433,28202,30067,30378,30741
14	45084117	45115601	ENSG00000185246|+|14.3.0.0|ENST00000477626	0	+	45115601	45115601	0	13	132,343,903,168,166,108,165,127,269,185,75,121,745	0,11103,11985,18411,23333,24297,25498,25976,26431,28200,30065,30376,30739
14	45084117	45095733	ENSG00000185246|+|14.4.0.0|ENST00000556782	0	+	45095733	45095733	0	2	132,513	0,11103
14	45084127	45115601	ENSG00000185246|+|14.5.0.0|ENST00000424478	0	+	45095239	45096432	0	15	122,343,126,335,119,168,166,108,165,127,269,185,75,121,745	0,11093,11975,12296,12759,18401,23323,24287,25488,25966,26421,28190,30055,30366,30729
14	45095220	45115634	ENSG00000185246|+|14.6.0.0|ENST00000554439	0	+	45095239	45096432	0	15	343,126,69,163,119,168,166,108,165,127,269,185,75,121,778	0,882,1203,1375,1666,7308,12230,13194,14395,14873,15328,17097,18962,19273,19636
14	45095238	45115601	ENSG00000185246|+|14.7.0.0|ENST00000554429	0	+	45095239	45096432	0	16	325,126,69,163,119,168,166,108,165,100,127,215,185,75,121,745	0,864,1185,1357,1648,7290,12212,13176,14377,14655,14855,15364,17079,18944,19255,19618
14	45095445	45096866	ENSG00000185246|+|14.8.0.0|ENST00000556353	0	+	45096866	45096866	0	3	118,126,443	0,657,978
14	45096197	45116282	ENSG00000185246|+|14.9.0.0|ENST00000554081	0	+	45096197	45096616	0	14	31,163,119,168,166,108,165,100,127,269,185,75,121,1426	0,398,689,6331,11253,12217,13418,13696,13896,14351,16120,17985,18296,18659
14	45096905	45110176	ENSG00000185246|+|14.10.0.0|ENST00000557477	0	+	45096905	45108418	0	6	100,168,108,165,100,83	0,5623,11509,12710,12988,13188
14	45109731	45115596	ENSG00000185246|+|14.11.0.0|ENST00000554785	0	+	45115596	45115596	0	5	489,269,185,75,1103	0,817,2586,4451,4762
14	45109742	45110669	ENSG00000185246|+|14.12.0.0|ENST00000556718	0	+	45110669	45110669	0	3	251,127,121	0,351,806
14	45084048	45115601	ENSG00000185246|+|14.13.0.0|transcript3119.14.nnic	0	+	45115601	45115601	0	15	201,85,158,126,119,168,166,108,165,127,269,185,75,121,745	0,11172,11357,12054,12838,18480,23402,24366,25567,26045,26500,28269,30134,30445,30808
14	45084115	45115596	ENSG00000185246|+|14.14.0.0|transcript3144.14.nic	0	+	45115596	45115596	0	13	134,343,126,119,168,166,108,165,127,269,185,75,1103	0,11105,11987,12771,18413,23335,24299,25500,25978,26433,28202,30067,30378
14	45088242	45088308	ENSG00000212615|+|1.1.0.0|ENST00000391313	0	+	45088308	45088308	0	1	66	0
14	45110882	45110968	ENSG00000239043|+|1.1.0.0|ENST00000458892	0	+	45110968	45110968	0	1	86	0
14	45115598	45134481	ENSG00000100442|-|4.1.1.0|ENST00000396062	0	-	45116197	45134456	0	7	654,98,68,136,108,102,133	0,2429,5288,5886,14195,15100,18750
14	45115599	45135319	ENSG00000100442|-|4.2.0.0|ENST00000216330	0	-	45116197	45134456	0	8	653,98,68,136,108,102,458,61	0,2428,5287,5885,14194,15099,18749,19659
14	45120909	45134483	ENSG00000100442|-|4.3.0.0|ENST00000557324	0	-	45133349	45134456	0	6	45,136,108,102,117,135	0,575,8884,9789,12413,13439
14	45121587	45131261	ENSG00000100442|-|4.4.0.0|ENST00000556231	0	-	45131261	45131261	0	3	33,108,563	0,8206,9111
14	45135929	45200890	ENSG00000187790|+|41.1.0.0|ENST00000267430	0	+	45136031	45200008	0	23	610,173,78,159,132,133,126,87,185,207,214,158,156,1906,95,69,129,157,107,561,376,292,1021	0,1139,4702,12907,15467,17990,18767,19443,23166,28429,31020,34659,37125,39141,45500,45707,47844,49287,51851,52872,60242,62714,63940
14	45135929	45200890	ENSG00000187790|+|41.2.0.0|ENST00000556250	0	+	45136031	45200008	0	22	610,173,78,159,132,133,126,87,185,214,158,156,1906,95,69,129,157,107,561,376,292,1021	0,1139,4702,12907,15467,17990,18767,19443,23166,31020,34659,37125,39141,45500,45707,47844,49287,51851,52872,60242,62714,63940
14	45135929	45176976	ENSG00000187790|+|41.3.0.0|ENST00000696641	0	+	45136031	45176976	0	13	610,173,78,132,133,126,87,185,207,214,158,156,1906	0,1139,4702,15467,17990,18767,19443,23166,28429,31020,34659,37125,39141
14	45135931	45168394	ENSG00000187790|+|41.4.0.0|ENST00000556036	0	+	45136031	45167171	0	11	608,173,78,159,132,133,126,87,185,207,1445	0,1137,4700,12905,15465,17988,18765,19441,23164,28427,31018
14	45135939	45176976	ENSG00000187790|+|41.5.0.0|ENST00000696646	0	+	45136031	45154702	0	12	600,173,159,132,126,87,185,207,214,158,156,1906	0,1129,12897,15457,18757,19433,23156,28419,31010,34649,37115,39131
14	45135952	45200264	ENSG00000187790|+|41.6.0.0|ENST00000696647	0	+	45136031	45198694	0	22	587,173,78,159,132,133,126,87,185,207,214,158,156,1906,95,69,129,157,107,561,292,395	0,1116,4679,12884,15444,17967,18744,19420,23143,28406,30997,34636,37102,39118,45477,45684,47821,49264,51828,52849,62691,63917
14	45135953	45200028	ENSG00000187790|+|41.7.0.0|ENST00000542564	0	+	45136031	45200008	0	22	586,173,159,132,133,126,87,185,207,214,158,156,1906,95,69,129,157,107,561,376,292,159	0,1115,12883,15443,17966,18743,19419,23142,28405,30996,34635,37101,39117,45476,45683,47820,49263,51827,52848,60218,62690,63916
14	45135970	45200061	ENSG00000187790|+|41.8.0.0|ENST00000696675	0	+	45136031	45181451	0	24	569,173,78,159,132,133,126,87,185,207,214,158,156,1906,52,95,69,129,157,107,561,376,292,192	0,1098,4661,12866,15426,17949,18726,19402,23125,28388,30979,34618,37084,39100,42178,45459,45666,47803,49246,51810,52831,60201,62673,63899
14	45135992	45189362	ENSG00000187790|+|41.9.0.0|ENST00000696642	0	+	45136031	45154702	0	19	547,173,78,159,132,126,87,185,207,214,158,156,1906,95,69,129,157,107,561	0,1076,4639,12844,15404,18704,19380,23103,28366,30957,34596,37062,39078,45437,45644,47781,49224,51788,52809
14	45136002	45139329	ENSG00000187790|+|41.10.0.0|ENST00000554030	0	+	45136031	45137307	0	2	537,2261	0,1066
14	45136002	45200056	ENSG00000187790|+|41.11.0.0|ENST00000696648	0	+	45136031	45170174	0	24	537,173,78,159,132,133,126,87,185,207,214,125,158,156,1906,95,69,129,157,107,561,376,292,187	0,1066,4629,12834,15394,17917,18694,19370,23093,28356,30947,34074,34586,37052,39068,45427,45634,47771,49214,51778,52799,60169,62641,63867
14	45136002	45200890	ENSG00000187790|+|41.12.0.0|ENST00000696649	0	+	45136031	45200008	0	22	537,173,78,159,132,133,126,87,185,207,214,158,1906,95,69,129,157,107,561,376,292,1021	0,1066,4629,12834,15394,17917,18694,19370,23093,28356,30947,34586,39068,45427,45634,47771,49214,51778,52799,60169,62641,63867
14	45136002	45152586	ENSG00000187790|+|41.13.0.0|ENST00000696656	0	+	45152586	45152586	0	5	537,173,78,159,1190	0,1066,4629,12834,15394
14	45136002	45154822	ENSG00000187790|+|41.14.0.0|ENST00000696657	0	+	45136031	45148859	0	5	537,159,132,133,126	0,12834,15394,17917,18694
14	45136002	45167419	ENSG00000187790|+|41.15.0.0|ENST00000696662	0	+	45136031	45167171	0	10	537,173,159,132,133,126,87,185,207,470	0,1066,12834,15394,17917,18694,19370,23093,28356,30947
14	45136002	45137416	ENSG00000187790|+|41.16.0.0|ENST00000696676	0	+	45136031	45137146	0	2	497,348	0,1066
14	45136002	45151521	ENSG00000187790|+|41.17.0.0|ENST00000696677	0	+	45136031	45137146	0	5	497,173,78,159,125	0,1066,4629,12834,15394
14	45136002	45151934	ENSG00000187790|+|41.18.0.0|ENST00000696678	0	+	45151934	45151934	0	4	537,173,159,538	0,1066,12834,15394
14	45136002	45151934	ENSG00000187790|+|41.19.0.0|ENST00000696679	0	+	45136031	45148859	0	3	537,159,538	0,12834,15394
14	45136002	45159280	ENSG00000187790|+|41.20.0.0|ENST00000696680	0	+	45136031	45159280	0	8	537,173,78,159,133,126,87,185	0,1066,4629,12834,17917,18694,19370,23093
14	45136002	45159332	ENSG00000187790|+|41.21.0.0|ENST00000696681	0	+	45136031	45154702	0	8	537,173,78,159,132,126,87,237	0,1066,4629,12834,15394,18694,19370,23093
14	45136005	45159326	ENSG00000187790|+|41.22.0.0|ENST00000696643	0	+	45136031	45159325	0	9	534,173,78,159,132,133,126,87,231	0,1063,4626,12831,15391,17914,18691,19367,23090
14	45136005	45189949	ENSG00000187790|+|41.23.0.0|ENST00000696650	0	+	45189949	45189949	0	19	534,173,159,132,133,126,87,185,207,214,158,156,1906,95,69,129,157,107,1148	0,1063,12831,15391,17914,18691,19367,23090,28353,30944,34583,37049,39065,45424,45631,47768,49211,51775,52796
14	45136010	45175310	ENSG00000187790|+|41.24.0.0|ENST00000696658	0	+	45175310	45175310	0	13	1231,78,159,132,133,126,87,185,207,214,158,156,240	0,4621,12826,15386,17909,18686,19362,23085,28348,30939,34578,37044,39060
14	45136010	45165610	ENSG00000187790|+|41.25.0.0|ENST00000696682	0	+	45136031	45164601	0	10	529,173,78,159,132,133,126,87,185,1252	0,1058,4621,12826,15386,17909,18686,19362,23085,28348
14	45154696	45200837	ENSG00000187790|+|41.26.0.0|ENST00000696663	0	+	45154696	45180675	0	18	126,87,185,207,214,158,156,1906,114,95,69,129,157,107,561,376,292,968	0,676,4399,9662,12253,15892,18358,20374,25926,26733,26940,29077,30520,33084,34105,41475,43947,45173
14	45154696	45200841	ENSG00000187790|+|41.27.0.0|ENST00000696664	0	+	45154696	45200008	0	17	126,87,185,207,214,158,156,1906,95,84,129,157,107,561,376,292,972	0,676,4399,9662,12253,15892,18358,20374,26733,26940,29077,30520,33084,34105,41475,43947,45173
14	45154696	45200890	ENSG00000187790|+|41.28.0.0|ENST00000696683	0	+	45154696	45200008	0	17	126,87,185,207,214,158,156,1906,95,69,129,157,107,372,376,292,1021	0,676,4399,9662,12253,15892,18358,20374,26733,26940,29077,30520,33084,34105,41475,43947,45173
14	45154696	45200890	ENSG00000187790|+|41.29.0.0|ENST00000696684	0	+	45154696	45199920	0	15	126,87,185,207,214,158,156,1906,95,69,129,157,107,561,1021	0,676,4399,9662,12253,15892,18358,20374,26733,26940,29077,30520,33084,34105,45173
14	45154696	45200890	ENSG00000187790|+|41.30.0.0|ENST00000696685	0	+	45154696	45198665	0	17	126,87,185,207,214,158,156,1906,95,69,129,157,107,561,380,289,1021	0,676,4399,9662,12253,15892,18358,20374,26733,26940,29077,30520,33084,34105,41475,43950,45173
14	45166949	45200071	ENSG00000187790|+|41.31.0.0|ENST00000554809	0	+	45166949	45200008	0	14	214,158,156,1906,95,69,129,157,107,561,105,376,292,202	0,3639,6105,8121,14480,14687,16824,18267,20831,21852,28531,29222,31694,32920
14	45170588	45199088	ENSG00000187790|+|41.32.0.0|ENST00000696659	0	+	45170588	45198694	0	10	158,156,1906,95,69,129,157,107,561,445	0,2466,4482,10841,11048,13185,14628,17192,18213,28055
14	45180470	45200071	ENSG00000187790|+|41.33.0.0|ENST00000696686	0	+	45200071	45200071	0	9	1054,69,129,157,107,561,376,292,202	0,1166,3303,4746,7310,8331,15701,18173,19399
14	45180834	45187848	ENSG00000187790|+|41.34.0.0|ENST00000555013	0	+	45187848	45187848	0	6	55,95,69,129,157,68	0,595,802,2939,4382,6946
14	45181429	45200071	ENSG00000187790|+|41.35.0.0|ENST00000555484	0	+	45181429	45199904	0	9	95,69,129,157,107,561,376,192,202	0,207,2344,3787,6351,7372,14742,17214,18440
14	45181429	45200261	ENSG00000187790|+|41.36.0.0|ENST00000557110	0	+	45181429	45198763	0	9	95,69,129,157,107,561,376,204,392	0,207,2344,3787,6351,7372,14742,17302,18440
14	45181429	45200842	ENSG00000187790|+|41.37.0.0|ENST00000696665	0	+	45181429	45199904	0	8	95,69,129,157,107,561,376,973	0,207,2344,3787,6351,7372,14742,18440
14	45181583	45188862	ENSG00000187790|+|41.38.0.0|ENST00000696644	0	+	45188862	45188862	0	5	122,129,157,107,61	0,2190,3633,6197,7218
14	45183497	45200191	ENSG00000187790|+|41.39.0.0|ENST00000696645	0	+	45200191	45200191	0	7	405,157,107,561,376,292,322	0,1719,4283,5304,12674,15146,16372
14	45194391	45200127	ENSG00000187790|+|41.40.0.0|ENST00000696651	0	+	45200127	45200127	0	3	2156,292,258	0,4252,5478
14	45196727	45200852	ENSG00000187790|+|41.41.0.0|ENST00000553551	0	+	45200852	45200852	0	2	2208,983	0,3142
14	45203189	45253202	ENSG00000129534|-|13.1.0.0|ENST00000310806	0	-	45204108	45247286	0	17	1023,55,88,149,161,173,829,94,152,158,88,131,74,485,114,635,168	0,1209,2893,7190,13829,15092,20728,23553,24473,27951,29543,32624,34458,38844,39571,43553,49845
14	45203836	45206444	ENSG00000129534|-|13.2.0.0|ENST00000470424	0	-	45206444	45206444	0	3	376,55,362	0,562,2246
14	45204379	45206274	ENSG00000129534|-|13.3.0.0|ENST00000496413	0	-	45206274	45206274	0	2	74,192	0,1703
14	45210110	45224045	ENSG00000129534|-|13.4.0.0|ENST00000469020	0	-	45224045	45224045	0	4	418,161,173,128	0,6908,8171,13807
14	45210462	45224124	ENSG00000129534|-|13.5.0.0|ENST00000554093	0	-	45218404	45224124	0	4	66,161,151,207	0,6556,7819,13455
14	45226825	45253198	ENSG00000129534|-|13.6.0.0|ENST00000454990	0	-	45232572	45247286	0	11	11,152,158,119,88,131,74,485,114,635,164	0,837,4315,5683,5907,8988,10822,15208,15935,19917,26209
14	45227686	45231441	ENSG00000129534|-|13.7.0.0|ENST00000555653	0	-	45231441	45231441	0	2	128,301	0,3454
14	45227802	45242480	ENSG00000129534|-|13.8.0.0|ENST00000453142	0	-	45232753	45242480	0	6	12,158,119,88,74,447	0,3338,4706,4930,9845,14231
14	45232572	45253402	ENSG00000129534|-|13.9.0.0|ENST00000627697	0	-	45232572	45247286	0	8	55,88,131,74,485,114,635,368	0,160,3241,5075,9461,10188,14170,20462
14	45237696	45253540	ENSG00000129534|-|13.10.0.0|ENST00000494512	0	-	45253540	45253540	0	2	25,506	0,15338
14	45241467	45242386	ENSG00000129534|-|13.11.0.0|ENST00000492652	0	-	45242386	45242386	0	2	403,353	0,566
14	45246820	45253177	ENSG00000129534|-|13.12.0.0|ENST00000451174	0	-	45246820	45247286	0	3	557,108,143	0,3210,6214
14	45203189	45253195	ENSG00000129534|-|13.13.0.0|transcript3184.14.nic	0	-	45253195	45253195	0	18	1023,55,88,149,161,173,829,94,152,158,88,131,74,485,114,635,108,161	0,1209,2893,7190,13829,15092,20728,23553,24473,27951,29543,32624,34458,38844,39571,43553,46841,49845
14	45274358	45274477	ENSG00000199739|-|1.1.0.0|ENST00000362869	0	-	45274477	45274477	0	1	119	0
14	45290035	45290386	ENSG00000258608|+|1.1.0.0|ENST00000555084	0	+	45290386	45290386	0	1	351	0
14	45369214	45370839	ENSG00000260046|+|1.1.0.0|ENST00000566976	0	+	45370839	45370839	0	1	1625	0
14	45377267	45389286	ENSG00000257900|+|1.1.0.0|ENST00000546784	0	+	45389286	45389286	0	2	178,370	0,11649
14	45502741	45503140	ENSG00000258746|-|1.1.0.0|ENST00000553933	0	-	45503140	45503140	0	1	399	0
14	45567994	45569069	ENSG00000258845|+|1.1.0.0|ENST00000554319	0	+	45569069	45569069	0	2	101,544	0,531
14	45706249	45714453	ENSG00000258616|-|5.1.0.0|ENST00000557602	0	-	45714453	45714453	0	3	253,63,170	0,1586,8034
14	45706257	45715487	ENSG00000258616|-|5.2.0.0|ENST00000554711	0	-	45715487	45715487	0	3	245,148,138	0,8026,9092
14	45706257	45715691	ENSG00000258616|-|5.3.0.0|ENST00000554810	0	-	45715691	45715691	0	2	245,342	0,9092
14	45706259	45714420	ENSG00000258616|-|5.4.0.0|ENST00000554431	0	-	45714420	45714420	0	3	243,55,137	0,5639,8024
14	45706271	45715952	ENSG00000258616|-|5.5.0.0|ENST00000555442	0	-	45715952	45715952	0	3	231,55,603	0,5627,9078
14	45891086	46501903	ENSG00000258700|+|8.1.0.0|ENST00000666179	0	+	46501903	46501903	0	5	102,74,116,58,597	0,49858,319737,320660,610220
14	45935743	46501903	ENSG00000258700|+|8.2.0.0|ENST00000664642	0	+	46501903	46501903	0	6	111,74,116,58,150,597	0,5201,275080,276003,535618,565563
14	45940942	46447375	ENSG00000258700|+|8.3.0.0|ENST00000555246	0	+	46447375	46447375	0	6	76,116,58,49,42,67	0,269881,270804,377870,505242,506366
14	46064157	46501903	ENSG00000258700|+|8.4.0.0|ENST00000656720	0	+	46501903	46501903	0	4	59,116,58,597	0,146666,147589,437149
14	46064158	46501823	ENSG00000258700|+|8.5.0.0|ENST00000556886	0	+	46501823	46501823	0	6	58,116,58,70,47,517	0,146665,147588,374022,385749,437148
14	46471358	46501611	ENSG00000258700|+|8.6.0.0|ENST00000556071	0	+	46501611	46501611	0	3	153,96,305	0,18833,29948
14	46471360	46501611	ENSG00000258700|+|8.7.0.0|ENST00000556869	0	+	46501611	46501611	0	2	151,305	0,29946
14	46487777	46501903	ENSG00000258700|+|8.8.0.0|ENST00000659741	0	+	46501903	46501903	0	3	103,96,597	0,2414,13529
14	46651009	46651781	ENSG00000165496|-|1.1.0.0|ENST00000298283	0	-	46651091	46651736	0	1	772	0
14	46840091	47675605	ENSG00000139915|-|9.1.0.0|ENST00000399232	0	-	46841930	47674796	0	17	1928,106,131,159,156,21,178,149,270,294,330,270,133,197,175,140,1089	0,5674,14932,33341,33953,37397,41952,79920,117282,194919,221157,256762,291622,303986,377929,461319,834425
14	46841784	47343118	ENSG00000139915|-|9.2.0.0|ENST00000357362	0	-	46841930	47131744	0	17	235,106,131,159,156,21,178,149,270,294,330,270,133,197,175,140,21	0,3981,13239,31648,32260,35704,40259,78227,115589,193226,219464,255069,289929,302293,376236,459626,501313
14	46870937	47626525	ENSG00000139915|-|9.3.0.0|ENST00000557238	0	-	47035207	47131744	0	14	1023,159,156,178,149,270,268,330,270,133,197,175,140,187	0,2495,3107,11106,49074,86436,164073,190311,225916,260776,273140,347083,430473,755401
14	46873333	46882222	ENSG00000139915|-|9.4.0.0|ENST00000557516	0	-	46882222	46882222	0	3	258,156,179	0,711,8710
14	46873918	46920174	ENSG00000139915|-|9.5.0.0|ENST00000555521	0	-	46920174	46920174	0	4	282,21,178,163	0,3570,8125,46093
14	47035188	47131838	ENSG00000139915|-|9.6.0.0|ENST00000554762	0	-	47035188	47131838	0	4	116,330,186,125	0,26060,61665,96525
14	47058599	47343192	ENSG00000139915|-|9.7.0.0|ENST00000482848	0	-	47059258	47131744	0	9	397,186,330,270,133,197,170,140,95	0,595,2649,38254,73114,85478,159421,242811,284498
14	47218054	47343234	ENSG00000139915|-|9.8.0.0|ENST00000486952	0	-	47218054	47343086	0	3	141,140,293	0,83356,124887
14	47299346	47343116	ENSG00000139915|-|9.9.0.0|ENST00000472499	0	-	47343116	47343116	0	5	193,140,93,66,19	0,2064,5884,6730,43751
14	46960422	46960546	ENSG00000251735|+|1.1.0.0|ENST00000515926	0	+	46960546	46960546	0	1	124	0
14	46996453	46997174	ENSG00000258392|+|1.1.0.0|ENST00000556557	0	+	46997174	46997174	0	1	721	0
14	47200574	47201104	ENSG00000244053|-|1.1.0.0|ENST00000488281	0	-	47201104	47201104	0	1	530	0
14	47444105	47444494	ENSG00000214903|-|1.1.0.0|ENST00000497800	0	-	47444494	47444494	0	1	389	0
14	47760994	47761104	ENSG00000263945|-|1.1.0.0|ENST00000582739	0	-	47761104	47761104	0	1	110	0
14	47764953	47795302	ENSG00000259129|-|4.1.0.0|ENST00000555985	0	-	47795302	47795302	0	3	2804,38,331	0,24952,30018
14	47766685	47789943	ENSG00000259129|-|4.2.0.0|ENST00000553747	0	-	47789943	47789943	0	2	242,38	0,23220
14	47767064	47795092	ENSG00000259129|-|4.3.0.0|ENST00000557749	0	-	47795092	47795092	0	4	204,80,38,121	0,1766,22841,27907
14	47767599	47789943	ENSG00000259129|-|4.4.0.0|ENST00000556923	0	-	47789943	47789943	0	3	158,80,38	0,1231,22306
14	47801925	47802201	ENSG00000259117|-|1.1.0.0|ENST00000556055	0	-	47802201	47802201	0	1	276	0
14	48045480	48046216	ENSG00000258639|+|1.1.0.0|ENST00000556608	0	+	48046216	48046216	0	2	154,460	0,276
14	48194173	48228216	ENSG00000286595|+|1.1.0.0|ENST00000665334	0	+	48228216	48228216	0	5	59,117,170,104,366	0,10728,18063,32042,33677
14	48233742	48260643	ENSG00000289195|-|1.1.0.0|ENST00000693582	0	-	48260643	48260643	0	3	484,188,251	0,1688,26650
14	48262020	48265609	ENSG00000287492|-|1.1.0.0|ENST00000670345	0	-	48265609	48265609	0	2	463,49	0,3540
14	48319067	48319394	ENSG00000270359|-|1.1.0.0|ENST00000604678	0	-	48319394	48319394	0	1	327	0
14	48341225	48341332	ENSG00000207366|-|1.1.0.0|ENST00000384636	0	-	48341332	48341332	0	1	107	0
14	48394814	48432131	ENSG00000258751|-|2.1.0.0|ENST00000663246	0	-	48432131	48432131	0	6	297,52,78,61,58,204	0,1684,5665,32649,34371,37113
14	48396507	48491767	ENSG00000258751|-|2.2.0.0|ENST00000555693	0	-	48491767	48491767	0	6	43,78,61,58,124,123	0,3972,30956,32678,35420,95137
14	48398309	48399375	ENSG00000258750|+|1.1.0.0|ENST00000555388	0	+	48399375	48399375	0	1	1066	0
14	48489882	48490434	ENSG00000242417|+|1.1.0.0|ENST00000497218	0	+	48490434	48490434	0	1	552	0
14	48819359	48819593	ENSG00000258381|+|1.1.0.0|ENST00000555346	0	+	48819593	48819593	0	1	234	0
14	49057712	49077505	ENSG00000258868|-|1.1.0.0|ENST00000557062	0	-	49077505	49077505	0	4	238,124,110,50	0,12079,13160,19743
14	49373965	49374383	ENSG00000258401|+|1.1.0.0|ENST00000554200	0	+	49374383	49374383	0	1	418	0
14	49552632	49552748	ENSG00000252424|+|1.1.0.0|ENST00000516615	0	+	49552748	49552748	0	1	116	0
14	49577329	49586376	ENSG00000213741|-|8.1.1.1|ENST00000396020	0	-	49577811	49586346	0	3	524,100,92	0,8620,8955
14	49570983	49586376	ENSG00000213741|-|8.1.1.0|ENST00000396020	0	-	49577811	49586346	0	3	6870,100,92	0,14966,15301
14	49583576	49586380	ENSG00000213741|-|8.2.1.0|ENST00000245458	0	-	49583666	49586346	0	3	99,100,96	0,2373,2708
14	49583576	49598683	ENSG00000213741|-|8.3.0.0|ENST00000556230	0	-	49583666	49586346	0	4	99,100,194,284	0,2373,2708,14823
14	49583578	49598690	ENSG00000213741|-|8.4.0.0|ENST00000557111	0	-	49583666	49598452	0	3	97,100,291	0,2371,14821
14	49583578	49586351	ENSG00000213741|-|8.5.0.0|ENST00000557367	0	-	49586351	49586351	0	2	97,402	0,2371
14	49585297	49586376	ENSG00000213741|-|8.6.0.0|ENST00000554075	0	-	49585847	49586346	0	2	752,92	0,987
14	49585389	49586325	ENSG00000213741|-|8.7.0.0|ENST00000557519	0	-	49585575	49586325	0	3	192,100,41	0,560,895
14	49597474	49599164	ENSG00000213741|-|8.8.0.0|ENST00000539688	0	-	49599164	49599164	0	1	1690	0
14	49577391	49577794	ENSG00000244270|-|1.1.0.0|ENST00000497398	0	-	49577794	49577794	0	1	403	0
14	49586579	49586878	ENSG00000276168|+|1.1.1.0|ENST00000618786	0	+	49586878	49586878	0	1	299	0
14	49592235	49592337	ENSG00000252919|-|1.1.0.0|ENST00000517110	0	-	49592337	49592337	0	1	102	0
14	49598760	49614670	ENSG00000165501|+|7.1.1.0|ENST00000318317	0	+	49599020	49614414	0	3	443,99,415	0,3609,15495
14	49598774	49614671	ENSG00000165501|+|7.2.0.0|ENST00000554869	0	+	49599020	49607452	0	6	429,99,67,722,153,416	0,3595,4777,8625,13697,15481
14	49598939	49614672	ENSG00000165501|+|7.3.1.0|ENST00000298288	0	+	49599020	49614496	0	4	264,99,722,417	0,3430,8460,15316
14	49598951	49614671	ENSG00000165501|+|7.4.0.0|ENST00000540712	0	+	49599020	49601553	0	5	252,108,99,722,416	0,2590,3418,8448,15304
14	49600411	49607509	ENSG00000165501|+|7.5.0.0|ENST00000557531	0	+	49607509	49607509	0	2	286,110	0,6988
14	49598708	49614672	ENSG00000165501|+|7.6.0.0|transcript3264.14.nic	0	+	49614672	49614672	0	5	495,99,67,722,417	0,3661,4843,8691,15547
14	49598904	49614672	ENSG00000165501|+|7.7.0.0|transcript3285.14.nnic	0	+	49614672	49614672	0	2	299,417	0,15351
14	49599993	49600572	ENSG00000258568|+|1.1.0.0|ENST00000555758	0	+	49600572	49600572	0	1	579	0
14	49601010	49601124	ENSG00000278009|-|1.1.0.0|ENST00000614802	0	-	49601124	49601124	0	1	114	0
14	49618687	49620626	ENSG00000165502|-|2.1.1.1|ENST00000298289	0	-	49618783	49619104	0	2	453,65	0,1874
14	49618529	49620626	ENSG00000165502|-|2.1.1.0|ENST00000298289	0	-	49618783	49619104	0	2	611,65	0,2032
14	49618687	49620626	ENSG00000165502|-|2.2.0.0|transcript3281.14.nnic	0	-	49620626	49620626	0	3	453,78,65	0,837,1874
14	49620798	49622699	ENSG00000168282|+|1.1.3.1|ENST00000305386	0	+	49621268	49622612	0	1	1901	0
14	49620798	49623304	ENSG00000168282|+|1.1.3.2|ENST00000305386	0	+	49621268	49622612	0	1	2506	0
14	49620798	49623481	ENSG00000168282|+|1.1.3.0|ENST00000305386	0	+	49621268	49622612	0	1	2683	0
14	49620814	49623480	ENSG00000258377|-|1.1.0.0|ENST00000555043	0	-	49623480	49623480	0	2	234,2235	0,431
14	49625173	49635244	ENSG00000165506|-|3.1.1.0|ENST00000298292	0	-	49625541	49635149	0	3	875,144,1958	0,2838,8113
14	49625173	49635230	ENSG00000165506|-|3.2.1.0|ENST00000406043	0	-	49625541	49635149	0	2	875,1944	0,8113
14	49623396	49635263	ENSG00000165506|-|3.3.0.0|transcript3335.14.nnic	0	-	49635263	49635263	0	4	692,295,144,1977	0,2357,4615,9890
14	49629290	49629890	ENSG00000258450|-|1.1.0.0|ENST00000556657	0	-	49629890	49629890	0	2	265,136	0,464
14	49643554	49688214	ENSG00000100479|-|13.1.1.0|ENST00000216367	0	-	49643651	49688203	0	19	116,68,177,109,78,60,55,90,173,73,49,57,84,75,94,78,76,101,79	0,3738,6710,7714,10435,10600,11229,11450,12116,19760,21071,21552,22775,25969,30568,30795,36170,40038,44581
14	49643554	49651484	ENSG00000100479|-|13.2.0.0|ENST00000554851	0	-	49651484	49651484	0	3	116,177,216	0,6710,7714
14	49643554	49655064	ENSG00000100479|-|13.3.0.0|ENST00000556937	0	-	49651330	49655064	0	7	116,68,177,109,78,60,60	0,3738,6710,7714,10435,10600,11450
14	49643554	49655079	ENSG00000100479|-|13.4.0.0|ENST00000700174	0	-	49643651	49655079	0	7	116,68,177,109,60,55,75	0,3738,6710,7714,10600,11229,11450
14	49643558	49688239	ENSG00000100479|-|13.5.0.0|ENST00000700175	0	-	49643651	49688203	0	12	112,68,177,109,78,60,55,90,173,76,101,104	0,3734,6706,7710,10431,10596,11225,11446,12112,36166,40034,44577
14	49643563	49647360	ENSG00000100479|-|13.6.0.0|ENST00000554671	0	-	49647360	49647360	0	3	107,125,68	0,3006,3729
14	49643563	49647360	ENSG00000100479|-|13.7.0.0|ENST00000555724	0	-	49647360	49647360	0	3	107,99,68	0,3430,3729
14	49643584	49688422	ENSG00000100479|-|13.8.0.0|ENST00000539565	0	-	49643651	49688203	0	18	86,68,177,109,78,60,55,90,173,73,49,57,84,75,94,76,101,287	0,3708,6680,7684,10405,10570,11199,11420,12086,19730,21041,21522,22745,25939,30538,36140,40008,44551
14	49650118	49654320	ENSG00000100479|-|13.9.0.0|ENST00000554377	0	-	49654320	49654320	0	4	323,109,78,166	0,1150,3871,4036
14	49650180	49688210	ENSG00000100479|-|13.10.0.0|ENST00000554396	0	-	49650252	49688203	0	17	261,109,78,60,55,90,173,73,49,57,84,75,94,78,76,101,75	0,1088,3809,3974,4603,4824,5490,13134,14445,14926,16149,19343,23942,24169,29544,33412,37955
14	49653924	49654463	ENSG00000100479|-|13.11.0.0|ENST00000553850	0	-	49654463	49654463	0	2	143,309	0,230
14	49666372	49688213	ENSG00000100479|-|13.12.0.0|ENST00000700176	0	-	49674394	49688203	0	7	41,75,94,78,80,101,78	0,3151,7750,7977,13348,17220,21763
14	49679473	49688203	ENSG00000100479|-|13.13.1.0|ENST00000553805	0	-	49679678	49688203	0	3	327,101,68	0,4119,8662
14	49677368	49677893	ENSG00000259155|+|1.1.0.0|ENST00000554632	0	+	49677893	49677893	0	1	525	0
14	49681301	49681886	ENSG00000258462|+|1.1.0.0|ENST00000554984	0	+	49681886	49681886	0	2	136,37	0,548
14	49684543	49684665	ENSG00000221114|+|1.1.0.0|ENST00000408187	0	+	49684665	49684665	0	1	122	0
14	49693104	49751852	ENSG00000197776|+|6.1.0.0|ENST00000555704	0	+	49693194	49700157	0	13	186,140,71,118,119,79,84,59,113,73,85,53,267	0,6945,16054,16604,17158,30769,35821,36385,39599,41484,46993,50648,58481
14	49693104	49751847	ENSG00000197776|+|6.2.0.0|ENST00000556392	0	+	49693194	49710294	0	13	186,71,118,93,79,84,84,59,113,73,85,53,262	0,16054,16604,17184,30769,32581,35821,36385,39599,41484,46993,50648,58481
14	49693119	49753150	ENSG00000197776|+|6.3.0.0|ENST00000359332	0	+	49693194	49751772	0	13	171,71,118,119,79,84,84,59,113,73,85,53,1565	0,16039,16589,17143,30754,32566,35806,36370,39584,41469,46978,50633,58466
14	49693119	49729007	ENSG00000197776|+|6.4.0.0|ENST00000553274	0	+	49693194	49729007	0	6	171,71,118,119,84,82	0,16039,16589,17143,32566,35806
14	49693128	49740177	ENSG00000197776|+|6.5.0.0|ENST00000557128	0	+	49693194	49740177	0	7	162,84,84,59,113,73,80	0,32557,35797,36361,39575,41460,46969
14	49725607	49751106	ENSG00000197776|+|6.6.0.0|ENST00000554512	0	+	49751106	49751106	0	8	162,84,59,113,73,85,53,97	0,3318,3882,7096,8981,14490,18145,25402
14	49707666	49708792	ENSG00000258400|-|1.1.0.0|ENST00000557160	0	-	49708792	49708792	0	2	98,470	0,656
14	49768129	49783105	ENSG00000165516|+|12.1.0.0|ENST00000555739	0	+	49768468	49779711	0	11	492,80,118,116,82,84,212,110,73,53,276	0,3464,6431,9709,10048,10281,11465,12083,12573,14412,14700
14	49768152	49783138	ENSG00000165516|+|12.2.1.1|ENST00000298307	0	+	49768468	49782953	0	13	469,80,118,116,82,84,81,59,110,73,88,53,309	0,3441,6408,9686,10025,10258,11442,11595,12060,12550,14217,14389,14677
14	49768152	49786385	ENSG00000165516|+|12.2.1.0|ENST00000298307	0	+	49768468	49782953	0	13	469,80,118,116,82,84,81,59,110,73,88,53,3556	0,3441,6408,9686,10025,10258,11442,11595,12060,12550,14217,14389,14677
14	49768153	49783111	ENSG00000165516|+|12.3.0.0|ENST00000554589	0	+	49768468	49782859	0	12	468,80,118,116,82,84,81,59,110,73,88,282	0,3440,6407,9685,10024,10257,11441,11594,12059,12549,14216,14676
14	49768167	49783115	ENSG00000165516|+|12.4.0.0|ENST00000555443	0	+	49768468	49779711	0	12	454,80,118,116,82,84,212,110,73,88,53,286	0,3426,6393,9671,10010,10243,11427,12045,12535,14202,14374,14662
14	49768167	49783122	ENSG00000165516|+|12.5.0.0|ENST00000557247	0	+	49768468	49782410	0	11	454,80,118,116,82,84,81,59,110,88,293	0,3426,6393,9671,10010,10243,11427,11580,12045,14202,14662
14	49768800	49778259	ENSG00000165516|+|12.6.0.0|ENST00000553538	0	+	49778259	49778259	0	5	291,80,118,116,82	0,2793,5760,9038,9377
14	49771591	49774895	ENSG00000165516|+|12.7.0.0|ENST00000553703	0	+	49774895	49774895	0	2	82,335	0,2969
14	49777802	49780103	ENSG00000165516|+|12.8.0.0|ENST00000557063	0	+	49780103	49780103	0	4	152,82,84,509	0,375,608,1792
14	49777852	49782457	ENSG00000165516|+|12.9.0.0|ENST00000556559	0	+	49782457	49782457	0	7	102,82,84,212,110,73,88	0,325,558,1742,2360,2850,4517
14	49780214	49782709	ENSG00000165516|+|12.10.0.0|ENST00000554115	0	+	49782709	49782709	0	4	108,73,88,168	0,488,2155,2327
14	49780405	49782918	ENSG00000165516|+|12.11.0.0|ENST00000553579	0	+	49782918	49782918	0	4	370,88,53,89	0,1964,2136,2424
14	49767604	49786385	ENSG00000165516|+|12.12.0.0|transcript3367.14.nnic	0	+	49786385	49786385	0	13	1017,80,118,116,82,84,81,59,110,73,88,53,806	0,3989,6956,10234,10573,10806,11990,12143,12608,13098,14765,14937,17975
14	49782082	49852788	ENSG00000165525|-|15.1.0.0|ENST00000298310	0	-	49784635	49852753	0	33	2631,80,44,101,33,198,78,154,50,43,277,121,59,58,113,63,104,89,64,192,209,78,63,76,71,74,87,68,149,126,103,69,94	0,2842,3009,3137,4635,7063,7413,13708,17392,17553,18337,20370,20586,21154,23938,31905,32671,43784,46208,46533,46971,47266,49216,49968,50124,51340,52280,56056,58635,64057,69480,69724,70612
14	49783813	49800800	ENSG00000165525|-|15.2.0.0|ENST00000556691	0	-	49800800	49800800	0	11	900,80,44,101,33,198,78,154,50,43,381	0,1111,1278,1406,2904,5332,5682,11977,15661,15822,16606
14	49783814	49801519	ENSG00000165525|-|15.3.0.0|ENST00000556074	0	-	49801519	49801519	0	10	899,396,33,198,78,154,96,50,43,1100	0,1110,2903,5331,5681,11976,12418,15660,15821,16605
14	49783827	49832253	ENSG00000165525|-|15.4.0.0|ENST00000556925	0	-	49832253	49832253	0	26	886,396,33,198,78,154,96,93,50,43,277,121,59,58,113,63,54,129,89,64,172,209,78,63,76,47	0,1097,2890,5318,5668,11963,12405,13545,15647,15808,16592,18625,18841,19409,22193,30160,30926,34465,42039,44463,44788,45226,45521,47471,48223,48379
14	49784655	49785774	ENSG00000165525|-|15.5.0.0|ENST00000557193	0	-	49785774	49785774	0	4	58,80,44,555	0,269,436,564
14	49784904	49787174	ENSG00000165525|-|15.6.0.0|ENST00000554275	0	-	49787174	49787174	0	2	416,457	0,1813
14	49784955	49852786	ENSG00000165525|-|15.7.0.0|ENST00000555970	0	-	49784955	49852753	0	31	49,44,101,33,198,78,154,50,43,277,121,59,58,113,63,104,89,64,192,209,78,63,76,71,74,87,68,149,103,69,92	0,136,264,1762,4190,4540,10835,14519,14680,15464,17497,17713,18281,21065,29032,29798,40911,43335,43660,44098,44393,46343,47095,47251,48467,49407,53183,55762,66607,66851,67739
14	49789495	49796314	ENSG00000165525|-|15.8.0.0|ENST00000555863	0	-	49796314	49796314	0	2	78,524	0,6295
14	49800650	49825938	ENSG00000165525|-|15.9.0.0|ENST00000555411	0	-	49825938	49825938	0	7	46,121,59,58,113,104,72	0,1802,2018,2586,5370,14103,25216
14	49820095	49852780	ENSG00000165525|-|15.10.0.0|ENST00000557380	0	-	49852780	49852780	0	15	361,89,64,192,209,78,63,76,71,87,68,126,103,69,86	0,5771,8195,8520,8958,9253,11203,11955,12111,14267,18043,26044,31467,31711,32599
14	49828291	49829350	ENSG00000165525|-|15.11.0.0|ENST00000553696	0	-	49829350	49829350	0	3	63,192,297	0,324,762
14	49828612	49829264	ENSG00000165525|-|15.12.0.0|ENST00000556882	0	-	49829264	49829264	0	2	175,211	0,441
14	49834362	49852788	ENSG00000165525|-|15.13.0.0|ENST00000554626	0	-	49834362	49852753	0	6	87,68,149,103,69,94	0,3776,6355,17200,17444,18332
14	49845974	49852821	ENSG00000165525|-|15.14.0.0|ENST00000556672	0	-	49846130	49852753	0	4	291,103,69,127	0,5588,5832,6720
14	49846138	49852808	ENSG00000165525|-|15.15.0.0|ENST00000554162	0	-	49852808	49852808	0	5	127,79,103,69,114	0,3490,5424,5668,6556
14	49839400	49839493	ENSG00000277634|-|1.1.0.0|ENST00000618281	0	-	49839493	49839493	0	1	93	0
14	49839724	49839827	ENSG00000252474|+|1.1.0.0|ENST00000516665	0	+	49839827	49839827	0	1	103	0
14	49853615	49853914	ENSG00000278771|-|1.1.0.0|ENST00000610674	0	-	49853914	49853914	0	1	299	0
14	49861175	49864326	ENSG00000282885|-|6.1.0.0|ENST00000635177	0	-	49864326	49864326	0	4	69,340,183,498	0,381,958,2653
14	49861175	49862864	ENSG00000282885|-|6.2.0.0|ENST00000655317	0	-	49862864	49862864	0	2	1141,345	0,1344
14	49861175	49862914	ENSG00000282885|-|6.3.0.0|ENST00000659240	0	-	49862914	49862914	0	3	721,183,395	0,958,1344
14	49861175	49863948	ENSG00000282885|-|6.4.0.0|ENST00000668702	0	-	49863948	49863948	0	2	1141,120	0,2653
14	49861175	49868192	ENSG00000282885|-|6.5.0.0|ENST00000701163	0	-	49868192	49868192	0	2	1141,207	0,6810
14	49861602	49864288	ENSG00000282885|-|6.6.0.0|ENST00000634923	0	-	49864288	49864288	0	3	714,92,117	0,2226,2569
14	49862549	49862849	ENSG00000274012|-|1.1.0.0|ENST00000490232	0	-	49862849	49862849	0	1	300	0
14	49863071	49864379	ENSG00000278002|+|1.1.0.0|ENST00000618845	0	+	49864379	49864379	0	1	1308	0
14	49893078	49897054	ENSG00000165527|+|3.1.0.0|ENST00000693319	0	+	49893736	49894264	0	1	3976	0
14	49893081	49894756	ENSG00000165527|+|3.2.2.1|ENST00000298316	0	+	49893736	49894264	0	2	76,1501	0,174
14	49893081	49897054	ENSG00000165527|+|3.2.2.0|ENST00000298316	0	+	49893736	49894264	0	2	76,3799	0,174
14	49893083	49897051	ENSG00000165527|+|3.3.0.0|ENST00000692608	0	+	49894123	49894264	0	3	74,121,2943	0,172,1025
14	49901849	49901950	ENSG00000251929|-|1.1.0.0|ENST00000516120	0	-	49901950	49901950	0	1	101	0
14	49913492	49913760	ENSG00000274704|-|1.1.0.0|ENST00000611904	0	-	49913760	49913760	0	1	268	0
14	49927570	49961960	ENSG00000214900|-|27.1.0.0|ENST00000556434	0	-	49961960	49961960	0	5	248,141,164,81,258	0,16181,18583,32968,34132
14	49941935	49961960	ENSG00000214900|-|27.2.0.0|ENST00000556913	0	-	49961960	49961960	0	4	1957,164,81,258	0,4218,18603,19767
14	49946153	49960662	ENSG00000214900|-|27.3.0.0|ENST00000556130	0	-	49960662	49960662	0	2	561,124	0,14385
14	49960543	50089203	ENSG00000214900|-|27.4.0.0|ENST00000635379	0	-	50089203	50089203	0	12	76,236,132,70,96,102,225,243,78,123,131,83	0,2277,21629,31712,32234,44820,50390,78471,78848,86923,92230,128577
14	49981672	50001288	ENSG00000214900|-|27.5.0.0|ENST00000700829	0	-	50001288	50001288	0	4	632,70,96,127	0,10583,11105,19489
14	49981711	50007520	ENSG00000214900|-|27.6.0.0|ENST00000399206	0	-	50007520	50007520	0	4	593,70,96,1927	0,10544,11066,23882
14	49982183	50007520	ENSG00000214900|-|27.7.0.0|ENST00000530176	0	-	50007520	50007520	0	4	121,70,96,2157	0,10072,10594,23180
14	49990943	49993121	ENSG00000214900|-|27.8.0.0|ENST00000658223	0	-	49993121	49993121	0	4	821,70,96,126	0,1312,1834,2052
14	49990989	49993134	ENSG00000214900|-|27.9.0.0|ENST00000533506	0	-	49993134	49993134	0	4	1018,70,96,132	0,1266,1788,2013
14	49991379	50007520	ENSG00000214900|-|27.10.0.0|ENST00000528300	0	-	50007520	50007520	0	4	946,96,239,1927	0,1398,11369,14214
14	49991441	50001288	ENSG00000214900|-|27.11.0.0|ENST00000686177	0	-	50001288	50001288	0	4	323,70,96,127	0,814,1336,9720
14	49991552	50001288	ENSG00000214900|-|27.12.0.0|ENST00000655269	0	-	50001288	50001288	0	4	212,70,96,453	0,703,1225,9283
14	49991552	50001288	ENSG00000214900|-|27.13.0.0|ENST00000701890	0	-	50001288	50001288	0	5	212,70,96,118,453	0,703,1225,8374,9283
14	49991554	50006519	ENSG00000214900|-|27.14.0.0|ENST00000529902	0	-	50006519	50006519	0	5	210,70,96,132,3771	0,701,1223,8372,11194
14	49991557	50001288	ENSG00000214900|-|27.15.0.0|ENST00000701065	0	-	50001288	50001288	0	5	450,70,96,95,453	0,698,1220,8392,9278
14	49991557	50001288	ENSG00000214900|-|27.16.0.0|ENST00000701948	0	-	50001288	50001288	0	5	207,70,96,118,127	0,698,1220,8369,9604
14	50000067	50001288	ENSG00000214900|-|27.17.0.0|ENST00000701026	0	-	50001288	50001288	0	1	1221	0
14	50007307	50040570	ENSG00000214900|-|27.18.0.0|ENST00000603474	0	-	50040570	50040570	0	5	112,93,243,78,130	0,3626,31707,32084,33133
14	50007312	50091555	ENSG00000214900|-|27.19.0.0|ENST00000557142	0	-	50091555	50091555	0	7	107,80,93,243,78,131,2435	0,3293,3621,31702,32079,45461,81808
14	50007312	50105102	ENSG00000214900|-|27.20.0.0|ENST00000603228	0	-	50105102	50105102	0	9	107,80,93,243,78,123,131,75,106	0,3293,3621,31702,32079,40154,45461,81808,97684
14	50007312	50040570	ENSG00000214900|-|27.21.0.0|ENST00000690038	0	-	50040570	50040570	0	5	107,93,552,78,130	0,3621,31393,32079,33128
14	50007333	50011389	ENSG00000214900|-|27.22.0.0|ENST00000553463	0	-	50011389	50011389	0	3	86,225,46	0,3600,4010
14	50010961	50039884	ENSG00000214900|-|27.23.0.0|ENST00000553914	0	-	50039884	50039884	0	4	65,243,78,204	0,28053,28430,28719
14	50037594	50041229	ENSG00000214900|-|27.24.0.0|ENST00000554129	0	-	50041229	50041229	0	3	1663,78,560	0,1797,3075
14	50038958	50039880	ENSG00000214900|-|27.25.0.0|ENST00000701392	0	-	50039880	50039880	0	3	299,78,200	0,433,722
14	50041642	50089175	ENSG00000214900|-|27.26.0.0|ENST00000556019	0	-	50089175	50089175	0	5	53,172,123,131,55	0,632,5824,11131,47478
14	50083650	50092643	ENSG00000214900|-|27.27.0.0|ENST00000623502	0	-	50092643	50092643	0	5	359,169,75,298,74	0,1479,5470,7827,8919
14	49966398	49966511	ENSG00000278038|+|1.1.0.0|ENST00000617521	0	+	49966511	49966511	0	1	113	0
14	50050367	50051336	ENSG00000270788|+|1.1.0.0|ENST00000604187	0	+	50051336	50051336	0	1	969	0
14	50052856	50053569	ENSG00000243038|+|1.1.0.0|ENST00000494283	0	+	50053569	50053569	0	1	713	0
14	50060122	50062741	ENSG00000289531|-|1.1.0.0|ENST00000685750	0	-	50062741	50062741	0	2	911,125	0,2494
14	50068567	50068873	ENSG00000201358|+|1.1.0.0|ENST00000364488	0	+	50068873	50068873	0	1	306	0
14	50086981	50087083	ENSG00000251792|+|1.1.0.0|ENST00000515983	0	+	50087083	50087083	0	1	102	0
14	50108631	50116477	ENSG00000100483|-|6.1.0.0|ENST00000569518	0	-	50116477	50116477	0	5	1082,143,120,73,409	0,4738,5653,7207,7437
14	50108632	50116600	ENSG00000100483|-|6.2.0.0|ENST00000491402	0	-	50115842	50116552	0	6	1081,105,120,73,100,314	0,3982,5652,7206,7447,7654
14	50108636	50116572	ENSG00000100483|-|6.3.0.0|ENST00000395860	0	-	50109698	50116552	0	6	1077,105,120,73,111,286	0,3978,5648,7202,7432,7650
14	50108641	50116558	ENSG00000100483|-|6.4.0.0|ENST00000484763	0	-	50116558	50116558	0	5	1072,105,120,73,479	0,3973,5643,7197,7438
14	50109536	50116600	ENSG00000100483|-|6.5.0.0|ENST00000395859	0	-	50109698	50116552	0	5	177,120,73,111,314	0,4748,6302,6532,6750
14	50108636	50116595	ENSG00000100483|-|6.6.0.0|transcript3525.14.nic	0	-	50116595	50116595	0	5	1077,120,73,100,309	0,5648,7202,7443,7650
14	50117129	50231578	ENSG00000100485|-|6.1.0.0|ENST00000216373	0	-	50118343	50231283	0	23	1724,110,42,262,117,173,118,163,120,223,104,123,82,656,128,99,111,144,204,165,132,126,382	0,3145,12831,13371,16993,21482,22812,28040,28347,32878,35940,39869,41435,42301,44352,57324,63442,65333,71367,82561,83823,87154,114067
14	50118309	50231309	ENSG00000100485|-|6.2.0.0|ENST00000543680	0	-	50118343	50231283	0	22	544,110,42,262,117,173,118,163,120,223,104,123,82,656,128,111,144,204,165,132,126,113	0,1965,11651,12191,15813,20302,21632,26860,27167,31698,34760,38689,40255,41121,43172,62262,64153,70187,81381,82643,85974,112887
14	50155891	50180654	ENSG00000100485|-|6.3.0.0|ENST00000555794	0	-	50156910	50180654	0	6	1230,82,656,128,99,83	0,2673,3539,5590,18562,24680
14	50182454	50231254	ENSG00000100485|-|6.4.0.0|ENST00000556469	0	-	50231254	50231254	0	5	152,165,132,126,58	0,17236,18498,21829,48742
14	50199700	50231101	ENSG00000100485|-|6.5.0.0|ENST00000555666	0	-	50231101	50231101	0	4	155,132,126,266	0,1252,4583,31135
14	50201037	50231362	ENSG00000100485|-|6.6.0.0|ENST00000556452	0	-	50204342	50231283	0	4	47,126,59,166	0,3246,14336,30159
14	50237562	50312168	ENSG00000087299|-|10.1.0.0|ENST00000261699	0	-	50237595	50312150	0	10	163,132,158,168,35,163,132,152,116,158	0,27795,30190,31600,40957,46308,56552,64454,65339,74448
14	50242433	50312229	ENSG00000087299|-|10.2.0.0|ENST00000267436	0	-	50247057	50312150	0	10	4820,132,158,168,35,163,132,152,116,219	0,22924,25319,26729,36086,41437,51681,59583,60468,69577
14	50245650	50312229	ENSG00000087299|-|10.3.0.0|ENST00000421284	0	-	50247057	50312150	0	11	470,213,132,158,168,35,163,132,152,116,219	0,1390,19707,22102,23512,32869,38220,48464,56366,57251,66360
14	50282442	50312226	ENSG00000087299|-|10.4.0.0|ENST00000555423	0	-	50282496	50312150	0	6	62,163,132,152,116,216	0,1428,11672,19574,20459,29568
14	50283852	50312154	ENSG00000087299|-|10.5.0.0|ENST00000555610	0	-	50284016	50312150	0	6	181,79,132,152,116,144	0,9352,10262,18164,19049,28158
14	50294197	50312226	ENSG00000087299|-|10.6.0.0|ENST00000554191	0	-	50311372	50312150	0	5	49,152,116,64,216	0,7819,8704,17172,17813
14	50302016	50312147	ENSG00000087299|-|10.7.0.0|ENST00000556393	0	-	50312147	50312147	0	4	152,116,143,137	0,885,9274,9994
14	50243401	50312213	ENSG00000087299|-|10.8.0.0|transcript3431.14.nic	0	-	50312213	50312213	0	12	2719,213,132,158,168,35,163,132,152,116,143,203	0,3639,21956,24351,25761,35118,40469,50713,58615,59500,67889,68609
14	50243407	50312202	ENSG00000087299|-|10.9.0.0|transcript3451.14.nnic	0	-	50312202	50312202	0	10	2713,132,158,168,35,163,132,152,116,192	0,21950,24345,25755,35112,40463,50707,58609,59494,68603
14	50278447	50312528	ENSG00000087299|-|10.10.0.0|transcript3491.14.nic	0	-	50312528	50312528	0	6	107,163,132,152,116,518	0,5423,15667,23569,24454,33563
14	50299854	50299946	ENSG00000264712|-|1.1.0.0|ENST00000577413	0	-	50299946	50299946	0	1	92	0
14	50312323	50327957	ENSG00000125375|+|15.1.0.0|ENST00000311459	0	+	50321487	50325723	0	5	737,112,209,172,2349	0,9159,10187,11621,13285
14	50312323	50322892	ENSG00000125375|+|15.2.0.0|ENST00000426751	0	+	50321487	50322769	0	3	737,112,382	0,9159,10187
14	50312323	50327957	ENSG00000125375|+|15.3.0.0|ENST00000554438	0	+	50321487	50325723	0	5	66,112,209,172,2349	0,9159,10187,11621,13285
14	50312323	50324706	ENSG00000125375|+|15.4.0.0|ENST00000555939	0	+	50324706	50324706	0	5	66,112,209,172,160	0,9159,10187,11621,12223
14	50312323	50327957	ENSG00000125375|+|15.5.0.0|ENST00000557421	0	+	50321487	50325723	0	6	66,36,112,209,172,2349	0,2267,9159,10187,11621,13285
14	50312323	50327957	ENSG00000125375|+|15.6.0.0|ENST00000672419	0	+	50321487	50325631	0	4	737,112,209,2349	0,9159,10187,13285
14	50312323	50327957	ENSG00000125375|+|15.7.0.0|ENST00000672910	0	+	50321487	50325631	0	5	737,36,112,209,2349	0,2267,9159,10187,13285
14	50319233	50335558	ENSG00000125375|+|15.8.0.0|ENST00000358473	0	+	50322583	50335558	0	6	68,209,172,37,215,100	0,3277,4711,6375,12788,16225
14	50321318	50325723	ENSG00000125375|+|15.9.0.0|ENST00000554951	0	+	50321487	50325723	0	5	58,112,209,172,115	0,164,1192,2626,4290
14	50321532	50326226	ENSG00000125375|+|15.10.0.0|ENST00000553774	0	+	50321532	50322769	0	4	62,296,172,618	0,978,2412,4076
14	50322541	50324291	ENSG00000125375|+|15.11.0.0|ENST00000556962	0	+	50324291	50324291	0	2	178,347	0,1403
14	50312312	50331439	ENSG00000125375|+|15.12.0.0|transcript3510.14.nnic	0	+	50331439	50331439	0	5	77,36,112,296,5831	0,2278,9170,10198,13296
14	50312309	50327957	ENSG00000125375|+|15.13.0.0|transcript3530.14.nic	0	+	50327957	50327957	0	4	80,112,209,2349	0,9173,10201,13299
14	50312312	50322892	ENSG00000125375|+|15.14.0.0|transcript3536.14.nic	0	+	50322892	50322892	0	4	77,36,112,382	0,2278,9170,10198
14	50312309	50322892	ENSG00000125375|+|15.15.0.0|transcript3546.14.nic	0	+	50322892	50322892	0	3	80,112,382	0,9173,10201
14	50326264	50396881	ENSG00000100490|-|11.1.0.0|ENST00000395834	0	-	50330073	50395868	0	10	3917,171,57,83,201,91,73,122,629,58	0,5997,8300,12682,14767,15867,18721,32763,69436,70559
14	50330111	50339029	ENSG00000100490|-|11.2.0.0|ENST00000525911	0	-	50330111	50339029	0	3	70,57,83	0,4453,8835
14	50331925	50341129	ENSG00000100490|-|11.3.0.0|ENST00000534267	0	-	50332249	50341129	0	4	507,57,83,98	0,2639,7021,9106
14	50331926	50397404	ENSG00000100490|-|11.4.0.0|ENST00000216378	0	-	50332659	50395871	0	9	766,57,83,201,91,73,122,629,187	0,2638,7020,9105,10205,13059,27101,63774,65291
14	50335992	50416461	ENSG00000100490|-|11.5.0.0|ENST00000356146	0	-	50416461	50416461	0	20	228,83,201,91,153,121,122,209,148,83,189,256,128,56,176,224,224,51,203,36	0,2954,5039,6139,6913,22031,23035,26193,26897,40344,41548,42184,44112,54136,54284,59708,61065,61593,74453,80433
14	50338945	50342490	ENSG00000100490|-|11.6.0.0|ENST00000542671	0	-	50342490	50342490	0	4	84,201,91,111	0,2086,3186,3434
14	50341037	50342609	ENSG00000100490|-|11.7.0.0|ENST00000529347	0	-	50342609	50342609	0	2	195,478	0,1094
14	50341171	50363976	ENSG00000100490|-|11.8.0.0|ENST00000528197	0	-	50363976	50363976	0	6	61,91,73,122,94,132	0,960,3814,17856,22049,22673
14	50357059	50396076	ENSG00000100490|-|11.9.0.0|ENST00000531052	0	-	50396076	50396076	0	3	206,122,376	0,1968,38641
14	50396157	50396881	ENSG00000100490|-|11.10.0.0|ENST00000530553	0	-	50396881	50396881	0	2	172,139	0,585
14	50396200	50396886	ENSG00000100490|-|11.11.0.0|ENST00000534566	0	-	50396886	50396886	0	2	129,63	0,623
14	50326525	50327909	ENSG00000259071|-|1.1.0.0|ENST00000555403	0	-	50327909	50327909	0	2	248,198	0,1186
14	50448806	50456742	ENSG00000259113|+|4.1.0.0|ENST00000555257	0	+	50456742	50456742	0	2	44,458	0,7478
14	50396327	50418525	ENSG00000259113|+|4.2.0.0|transcript3517.14.nnic	0	+	50418525	50418525	0	5	131,127,122,66,243	0,1547,11446,16916,21955
14	50396327	50456742	ENSG00000259113|+|4.3.0.0|transcript3520.14.nnic	0	+	50456742	50456742	0	5	131,127,122,44,458	0,1547,11446,52479,59957
14	50396327	50418825	ENSG00000259113|+|4.4.0.0|transcript3540.14.nnic	0	+	50418825	50418825	0	4	131,127,122,543	0,1547,11446,21955
14	50397012	50398345	ENSG00000258857|+|1.1.0.0|ENST00000556713	0	+	50398345	50398345	0	3	341,127,33	0,862,1300
14	50418500	50450600	ENSG00000012983|-|11.1.0.0|ENST00000554990	0	-	50450600	50450600	0	19	1606,56,71,93,69,178,104,59,115,3,61,80,85,42,98,154,43,68,1827	0,4620,7406,10161,10691,15893,16461,18975,19393,19591,21512,21861,24231,25228,25438,26540,27578,28913,30273
14	50418520	50532569	ENSG00000012983|-|11.2.0.0|ENST00000682126	0	-	50420018	50532049	0	33	1586,56,71,93,69,178,104,59,115,3,61,80,85,42,98,154,43,68,59,79,117,82,63,132,73,43,48,56,65,91,58,217,122	0,4600,7386,10141,10671,15873,16441,18955,19373,19571,21492,21841,24211,25208,25418,26520,27558,28893,30253,37995,44144,45531,48062,50130,56556,57607,57738,63840,67057,67583,86279,113421,113927
14	50418524	50532609	ENSG00000012983|-|11.3.0.0|ENST00000013125	0	-	50420018	50532049	0	33	1582,56,71,93,69,178,104,59,115,3,61,80,85,42,98,154,43,68,59,79,117,82,63,132,73,43,48,56,65,91,58,217,210	0,4596,7382,10137,10667,15869,16437,18951,19369,19567,21488,21837,24207,25204,25414,26516,27554,28889,30249,37991,44140,45527,48058,50126,56552,57603,57734,63836,67053,67579,86275,113417,113875
14	50419559	50532619	ENSG00000012983|-|11.4.0.0|ENST00000557390	0	-	50429245	50532049	0	33	547,56,71,93,65,178,104,59,115,3,61,80,85,42,98,154,43,68,59,79,117,82,63,132,73,43,48,56,65,91,58,217,172	0,3561,6347,9102,9632,14834,15402,17916,18334,18532,20453,20802,23172,24169,24379,25481,26519,27854,29214,36956,43105,44492,47023,49091,55517,56568,56699,62801,66018,66544,85240,112382,112888
14	50434963	50438401	ENSG00000012983|-|11.5.0.0|ENST00000557124	0	-	50438401	50438401	0	4	102,59,115,310	0,2512,2930,3128
14	50462692	50483149	ENSG00000012983|-|11.6.0.0|ENST00000557210	0	-	50483149	50483149	0	9	89,82,63,132,73,43,48,56,498	0,1359,3890,5958,12384,13435,13566,19668,19959
14	50464077	50532087	ENSG00000012983|-|11.7.0.0|ENST00000554091	0	-	50476283	50532049	0	8	56,63,132,73,43,48,58,146	0,2505,4573,10999,12050,12181,40722,67864
14	50468689	50486145	ENSG00000012983|-|11.8.0.0|ENST00000557578	0	-	50486145	50486145	0	5	93,73,56,65,42	0,6387,13671,16888,17414
14	50475091	50561126	ENSG00000012983|-|11.9.0.0|ENST00000555216	0	-	50475091	50486159	0	9	58,43,48,56,65,91,58,86,87	0,1036,1167,7269,10486,11012,29708,67407,85948
14	50485928	50505128	ENSG00000012983|-|11.10.0.0|ENST00000554066	0	-	50505128	50505128	0	2	266,329	0,18871
14	50418470	50532594	ENSG00000012983|-|11.11.0.0|transcript3408.14.nnic	0	-	50532594	50532594	0	32	1636,71,93,69,178,104,59,115,3,61,80,85,42,98,154,43,68,59,79,117,82,63,132,73,43,48,56,65,91,58,217,147	0,7436,10191,10721,15923,16491,19005,19423,19621,21542,21891,24261,25258,25468,26570,27608,28943,30303,38045,44194,45581,48112,50180,56606,57657,57788,63890,67107,67633,86329,113471,113977
14	50468396	50468498	ENSG00000201573|-|1.1.0.0|ENST00000364703	0	-	50468498	50468498	0	1	102	0
14	50471768	50472592	ENSG00000273675|+|1.1.0.0|ENST00000614375	0	+	50472592	50472592	0	1	824	0
14	50532508	50634017	ENSG00000198513|+|24.1.0.0|ENST00000556478	0	+	50560265	50632339	0	14	365,173,248,135,105,51,57,93,139,128,57,72,432,1789	0,27618,55322,58432,59026,61337,63067,80750,81864,88090,89334,90668,95522,99720
14	50532627	50632660	ENSG00000198513|+|24.2.0.0|ENST00000682219	0	+	50632660	50632660	0	13	740,173,248,699,51,57,93,139,128,57,72,432,432	0,27499,55203,58313,61218,62948,80631,81745,87971,89215,90549,95403,99601
14	50533025	50633049	ENSG00000198513|+|24.3.0.0|ENST00000441560	0	+	50560265	50632339	0	14	342,173,248,135,105,51,57,93,139,128,57,72,432,821	0,27101,54805,57915,58509,60820,62550,80233,81347,87573,88817,90151,95005,99203
14	50559086	50590957	ENSG00000198513|+|24.4.0.0|ENST00000555960	0	+	50560265	50590957	0	4	182,173,248,17	0,1040,28744,31854
14	50559551	50634017	ENSG00000198513|+|24.5.0.0|ENST00000553509	0	+	50560265	50632339	0	14	299,173,248,135,105,51,57,93,139,128,57,72,432,1789	0,575,28279,31389,31983,34294,36024,53707,54821,61047,62291,63625,68479,72677
14	50559931	50594668	ENSG00000198513|+|24.6.0.0|ENST00000674478	0	+	50594668	50594668	0	6	368,248,135,105,51,658	0,27899,31009,31603,33914,34079
14	50559931	50632640	ENSG00000198513|+|24.7.0.0|ENST00000682037	0	+	50560265	50632478	0	14	368,248,135,105,51,57,93,139,128,57,72,432,59,412	0,27899,31009,31603,33914,35644,53327,54441,60667,61911,63245,68099,70019,72297
14	50559931	50592757	ENSG00000198513|+|24.8.0.0|ENST00000682226	0	+	50592757	50592757	0	4	368,248,135,1223	0,27899,31009,31603
14	50559931	50623811	ENSG00000198513|+|24.9.0.0|ENST00000682487	0	+	50623811	50623811	0	10	368,248,135,105,51,57,93,139,128,1969	0,27899,31009,31603,33914,35644,53327,54441,60667,61911
14	50559931	50629553	ENSG00000198513|+|24.10.0.0|ENST00000683330	0	+	50629553	50629553	0	12	368,248,135,105,51,57,93,139,128,57,72,1523	0,27899,31009,31603,33914,35644,53327,54441,60667,61911,63245,68099
14	50559931	50597206	ENSG00000198513|+|24.11.0.0|ENST00000683703	0	+	50597206	50597206	0	6	368,248,135,105,51,1631	0,27899,31009,31603,33914,35644
14	50559931	50624993	ENSG00000198513|+|24.12.0.0|ENST00000683837	0	+	50624993	50624993	0	11	368,248,135,105,51,57,93,139,128,57,1817	0,27899,31009,31603,33914,35644,53327,54441,60667,61911,63245
14	50559931	50594883	ENSG00000198513|+|24.13.0.0|ENST00000684737	0	+	50594883	50594883	0	5	368,248,135,105,1038	0,27899,31009,31603,33914
14	50560064	50592811	ENSG00000198513|+|24.14.0.0|ENST00000553746	0	+	50592811	50592811	0	4	235,248,1892,1277	0,27766,29119,31470
14	50560064	50634017	ENSG00000198513|+|24.15.0.0|ENST00000674288	0	+	50560265	50589366	0	13	235,248,1892,105,51,57,93,139,128,57,72,432,1789	0,27766,29119,31470,33781,35511,53194,54308,60534,61778,63112,67966,72164
14	50560130	50613286	ENSG00000198513|+|24.16.0.0|ENST00000554886	0	+	50591549	50613286	0	6	169,135,105,51,57,28	0,30810,31404,33715,35445,53128
14	50560144	50633045	ENSG00000198513|+|24.17.0.0|ENST00000358385	0	+	50560265	50632339	0	14	155,248,135,105,51,57,93,139,128,57,72,432,15,817	0,27686,30796,31390,33701,35431,53114,54228,60454,61698,63032,67886,69850,72084
14	50560286	50591048	ENSG00000198513|+|24.18.0.0|ENST00000557735	0	+	50588045	50591048	0	3	214,248,108	0,27544,30654
14	50561197	50588078	ENSG00000198513|+|24.19.0.0|ENST00000674503	0	+	50588045	50588078	0	2	180,248	0,26633
14	50595081	50632656	ENSG00000198513|+|24.20.0.0|ENST00000683037	0	+	50632656	50632656	0	8	551,93,139,128,57,72,432,428	0,18177,19291,25517,26761,28095,32949,37147
14	50614378	50628151	ENSG00000198513|+|24.21.0.0|ENST00000555266	0	+	50614378	50621868	0	4	133,57,72,121	0,7464,8798,13652
14	50628165	50632320	ENSG00000198513|+|24.22.0.0|ENST00000556067	0	+	50628165	50630937	0	4	297,15,146,92	0,1829,2766,4063
14	50629617	50632573	ENSG00000198513|+|24.23.0.0|ENST00000683315	0	+	50632573	50632573	0	2	392,345	0,2611
14	50560056	50633049	ENSG00000198513|+|24.24.0.0|transcript3560.14.nic	0	+	50633049	50633049	0	13	243,248,135,105,51,57,93,139,128,57,72,432,821	0,27774,30884,31478,33789,35519,53202,54316,60542,61786,63120,67974,72172
14	50571918	50572140	ENSG00000258577|-|1.1.0.0|ENST00000553864	0	-	50572140	50572140	0	1	222	0
14	50632057	50665509	ENSG00000151748|-|8.1.0.0|ENST00000555720	0	-	50634152	50665509	0	5	2117,171,144,271,331	0,3156,8692,12686,33121
14	50633579	50668306	ENSG00000151748|-|8.2.1.0|ENST00000324679	0	-	50635182	50667967	0	5	1805,144,271,441,433	0,7170,11164,31599,34294
14	50634827	50665365	ENSG00000151748|-|8.3.0.0|ENST00000553731	0	-	50635367	50665365	0	2	557,187	0,30351
14	50635112	50644809	ENSG00000151748|-|8.4.0.0|ENST00000557458	0	-	50635182	50644809	0	2	272,66	0,9631
14	50664255	50665125	ENSG00000151748|-|8.5.0.0|ENST00000602664	0	-	50665125	50665125	0	1	870	0
14	50665600	50668297	ENSG00000151748|-|8.6.0.0|ENST00000556735	0	-	50665600	50667967	0	3	19,119,424	0,1781,2273
14	50632082	50668332	ENSG00000151748|-|8.7.0.0|transcript3567.14.nnic	0	-	50668332	50668332	0	6	3302,144,271,441,354,459	0,8667,12661,33096,35064,35791
14	50664432	50668736	ENSG00000151748|-|8.8.0.0|transcript3593.14.nic	0	-	50668736	50668736	0	2	1187,863	0,3441
14	50637690	50637981	ENSG00000243103|-|1.1.0.0|ENST00000482923	0	-	50637981	50637981	0	1	291	0
14	50662510	50663178	ENSG00000269906|-|1.1.0.0|ENST00000602954	0	-	50663178	50663178	0	1	668	0
14	50668404	50669009	ENSG00000289866|+|1.1.0.0|ENST00000701211	0	+	50669009	50669009	0	1	605	0
14	50704342	50705511	ENSG00000258491|-|1.1.0.0|ENST00000553836	0	-	50705511	50705511	0	1	1169	0
14	50719762	50831162	ENSG00000100503|-|33.1.0.0|ENST00000530997	0	-	50723462	50822056	0	31	3910,114,201,102,147,180,147,114,123,114,216,70,126,2139,503,122,139,90,111,175,141,137,168,147,191,40,170,82,204,54,157	0,6190,9760,15753,18377,19545,21819,23653,24480,28229,32755,34800,34979,36729,40094,42027,44063,46544,47017,50625,51089,51569,52538,53186,57186,59002,72949,86974,102111,110701,111243
14	50719816	50831046	ENSG00000100503|-|33.2.0.0|ENST00000476352	0	-	50729691	50822056	0	32	3856,114,201,61,102,147,180,147,114,123,114,216,70,126,2139,503,122,139,90,111,175,141,137,168,147,191,40,170,82,204,54,41	0,6136,9706,11106,15699,18323,19491,21765,23599,24426,28175,32701,34746,34925,36675,40040,41973,44009,46490,46963,50571,51035,51515,52484,53132,57132,58948,72895,86920,102057,110647,111189
14	50719838	50830674	ENSG00000100503|-|33.3.0.0|ENST00000673657	0	-	50771327	50822056	0	29	3834,114,201,61,102,147,180,147,114,123,114,216,70,126,503,122,139,111,175,141,153,168,147,191,40,170,82,204,211	0,6114,9684,11084,15677,18301,19469,21743,23577,24404,28153,32679,34724,34903,40018,41951,43987,46941,50549,51013,51477,52462,53110,57110,58926,72873,86898,102035,110625
14	50719838	50830723	ENSG00000100503|-|33.4.0.0|ENST00000674030	0	-	50761952	50822056	0	30	3834,114,201,61,102,147,180,147,114,123,114,216,70,126,503,183,139,90,111,175,141,137,168,147,191,40,170,82,204,260	0,6114,9684,11084,15677,18301,19469,21743,23577,24404,28153,32679,34724,34903,40018,41951,43987,46468,46941,50549,51013,51493,52462,53110,57110,58926,72873,86898,102035,110625
14	50719838	50731327	ENSG00000100503|-|33.5.0.0|ENST00000706703	0	-	50731327	50731327	0	4	3834,114,201,405	0,6114,9684,11084
14	50719838	50753648	ENSG00000100503|-|33.6.0.0|ENST00000706704	0	-	50753648	50753648	0	12	3834,114,201,61,102,147,180,147,114,123,114,1131	0,6114,9684,11084,15677,18301,19469,21743,23577,24404,28153,32679
14	50719838	50830606	ENSG00000100503|-|33.7.0.0|ENST00000706705	0	-	50752720	50773095	0	29	3834,114,201,61,102,147,180,147,114,123,114,209,70,126,503,122,139,90,111,175,141,137,168,147,191,40,170,82,143	0,6114,9684,11084,15677,18301,19469,21743,23577,24404,28153,32679,34724,34903,40018,41951,43987,46468,46941,50549,51013,51493,52462,53110,57110,58926,72873,86898,110625
14	50719838	50830706	ENSG00000100503|-|33.8.0.0|ENST00000706706	0	-	50729691	50822056	0	29	3834,114,201,61,102,147,180,147,114,114,216,70,126,503,122,139,90,111,175,141,137,168,147,191,40,170,82,204,243	0,6114,9684,11084,15677,18301,19469,21743,23577,28153,32679,34724,34903,40018,41951,43987,46468,46941,50549,51013,51493,52462,53110,57110,58926,72873,86898,102035,110625
14	50723417	50726414	ENSG00000100503|-|33.9.0.0|ENST00000555984	0	-	50726414	50726414	0	2	255,462	0,2535
14	50725826	50830479	ENSG00000100503|-|33.10.0.0|ENST00000382043	0	-	50725871	50822056	0	28	240,201,102,147,180,147,114,123,114,216,70,126,503,122,139,90,111,175,141,137,168,147,191,40,170,82,204,16	0,3696,9689,12313,13481,15755,17589,18416,22165,26691,28736,28915,34030,35963,37999,40480,40953,44561,45025,45505,46474,47122,51122,52938,66885,80910,96047,104637
14	50725827	50766795	ENSG00000100503|-|33.11.0.0|ENST00000389869	0	-	50725871	50766795	0	18	239,201,102,147,180,147,114,123,114,216,70,126,2139,503,122,139,90,16	0,3695,9688,12312,13480,15754,17588,18415,22164,26690,28735,28914,30664,34029,35962,37998,40479,40952
14	50725832	50831121	ENSG00000100503|-|33.12.0.0|ENST00000324330	0	-	50725871	50822056	0	29	234,201,102,147,180,147,114,123,114,216,70,126,503,122,139,90,111,175,141,137,168,147,191,40,170,82,204,54,116	0,3690,9683,12307,13475,15749,17583,18410,22159,26685,28730,28909,34024,35957,37993,40474,40947,44555,45019,45499,46468,47116,51116,52932,66879,80904,96041,104631,105173
14	50725839	50831121	ENSG00000100503|-|33.13.0.0|ENST00000382041	0	-	50725871	50822056	0	30	227,201,102,147,180,147,114,123,114,216,70,126,2139,503,122,139,90,111,175,141,137,168,147,191,40,170,82,204,54,116	0,3683,9676,12300,13468,15742,17576,18403,22152,26678,28723,28902,30652,34017,35950,37986,40467,40940,44548,45012,45492,46461,47109,51109,52925,66872,80897,96034,104624,105166
14	50727235	50830706	ENSG00000100503|-|33.14.0.0|ENST00000453196	0	-	50727688	50822056	0	29	516,201,102,147,180,147,114,123,114,216,70,126,2139,503,122,139,90,111,175,141,137,168,147,191,40,170,82,204,243	0,2287,8280,10904,12072,14346,16180,17007,20756,25282,27327,27506,29256,32621,34554,36590,39071,39544,43152,43616,44096,45065,45713,49713,51529,65476,79501,94638,103228
14	50727300	50830706	ENSG00000100503|-|33.15.0.0|ENST00000485005	0	-	50729691	50822056	0	28	451,201,61,102,147,180,147,114,123,216,70,126,503,122,139,90,111,175,141,137,168,147,191,40,170,82,204,243	0,2222,3622,8215,10839,12007,14281,16115,16942,25217,27262,27441,32556,34489,36525,39006,39479,43087,43551,44031,45000,45648,49648,51464,65411,79436,94573,103163
14	50727305	50746998	ENSG00000100503|-|33.16.0.0|ENST00000706707	0	-	50746998	50746998	0	8	446,201,61,102,147,180,147,3583	0,2217,3617,8210,10834,12002,14276,16110
14	50729278	50737484	ENSG00000100503|-|33.17.0.0|ENST00000706708	0	-	50737484	50737484	0	2	1705,1969	0,6237
14	50734880	50755757	ENSG00000100503|-|33.18.0.0|ENST00000706709	0	-	50755757	50755757	0	8	737,147,2421,950,114,216,70,1016	0,3259,4427,8535,13111,17637,19682,19861
14	50739371	50742385	ENSG00000100503|-|33.19.0.0|ENST00000480476	0	-	50742385	50742385	0	2	116,804	0,2210
14	50757787	50761867	ENSG00000100503|-|33.20.0.0|ENST00000673819	0	-	50761867	50761867	0	3	843,366,78	0,2206,4002
14	50763750	50793729	ENSG00000100503|-|33.21.0.0|ENST00000706710	0	-	50793729	50793729	0	11	214,90,111,175,141,137,168,147,191,40,1018	0,2556,3029,6637,7101,7581,8550,9198,13198,15014,28961
14	50763784	50769330	ENSG00000100503|-|33.22.0.0|ENST00000706711	0	-	50769330	50769330	0	2	180,3024	0,2522
14	50770517	50831121	ENSG00000100503|-|33.23.0.0|ENST00000453401	0	-	50770517	50821942	0	12	45,141,137,168,147,191,40,170,82,127,54,116	0,334,814,1783,2431,6431,8247,22194,36219,51356,59946,60488
14	50771985	50772998	ENSG00000100503|-|33.24.0.0|ENST00000474937	0	-	50772998	50772998	0	2	483,50	0,963
14	50792045	50821956	ENSG00000100503|-|33.25.0.0|ENST00000486950	0	-	50792498	50821956	0	5	216,54,170,82,83	0,414,666,14691,29828
14	50792049	50794518	ENSG00000100503|-|33.26.0.0|ENST00000486200	0	-	50794518	50794518	0	3	212,170,83	0,662,2386
14	50792711	50806818	ENSG00000100503|-|33.27.0.0|ENST00000673852	0	-	50806262	50806818	0	3	170,69,82	0,13496,14025
14	50792711	50806818	ENSG00000100503|-|33.28.0.0|ENST00000674061	0	-	50792711	50806818	0	3	170,90,82	0,1724,14025
14	50792843	50830708	ENSG00000100503|-|33.29.0.0|ENST00000496749	0	-	50792843	50822056	0	4	38,82,204,245	0,13893,29030,37620
14	50804066	50830690	ENSG00000100503|-|33.30.0.0|ENST00000706712	0	-	50830690	50830690	0	2	2752,227	0,26397
14	50805916	50830674	ENSG00000100503|-|33.31.0.0|ENST00000463419	0	-	50830674	50830674	0	3	902,204,211	0,15957,24547
14	50727235	50831151	ENSG00000100503|-|33.32.0.0|transcript3606.14.nic	0	-	50831151	50831151	0	29	516,201,102,147,180,147,114,123,114,216,70,126,503,122,139,90,111,175,141,137,168,147,191,40,170,82,204,54,146	0,2287,8280,10904,12072,14346,16180,17007,20756,25282,27327,27506,32621,34554,36590,39071,39544,43152,43616,44096,45065,45713,49713,51529,65476,79501,94638,103228,103770
14	50792049	50831174	ENSG00000100503|-|33.33.0.0|transcript3611.14.nic	0	-	50831174	50831174	0	6	212,170,82,204,54,169	0,662,14687,29824,38414,38956
14	50723776	50724272	ENSG00000270062|-|1.1.0.0|ENST00000602615	0	-	50724272	50724272	0	1	496	0
14	50736299	50737517	ENSG00000288855|-|1.1.0.0|ENST00000692402	0	-	50737517	50737517	0	1	1218	0
14	50821879	50823501	ENSG00000258843|+|1.1.0.0|ENST00000555966	0	+	50823501	50823501	0	2	72,320	0,1302
14	50831961	50838100	ENSG00000285747|+|1.1.0.0|ENST00000649104	0	+	50838100	50838100	0	2	838,1592	0,4547
14	50844624	50844712	ENSG00000252945|+|1.1.0.0|ENST00000517136	0	+	50844712	50844712	0	1	88	0
14	50848121	50865659	ENSG00000258687|+|1.1.0.0|ENST00000557152	0	+	50865659	50865659	0	2	28,146	0,17392
14	50857890	50944456	ENSG00000100504|-|8.1.0.0|ENST00000532462	0	-	50858088	50944403	0	20	279,67,135,208,142,59,148,102,115,164,147,93,144,83,112,132,104,79,102,296	0,50380,50930,52004,53839,54087,54265,55138,56810,57445,57934,58751,59071,62650,63065,66078,73782,77216,79845,86270
14	50905216	50944483	ENSG00000100504|-|8.2.1.0|ENST00000216392	0	-	50905391	50944403	0	20	340,67,135,208,142,59,148,102,115,164,147,93,144,83,112,132,104,79,102,323	0,3054,3604,4678,6513,6761,6939,7812,9484,10119,10608,11425,11745,15324,15739,18752,26456,29890,32519,38944
14	50905217	50944483	ENSG00000100504|-|8.3.1.0|ENST00000544180	0	-	50905391	50944403	0	19	339,67,135,208,142,59,148,102,115,164,147,93,144,83,112,132,104,79,323	0,3053,3603,4677,6512,6760,6938,7811,9483,10118,10607,11424,11744,15323,15738,18751,26455,29889,38943
14	50908141	50911871	ENSG00000100504|-|8.4.0.0|ENST00000532107	0	-	50911871	50911871	0	4	196,135,208,142	0,679,1753,3588
14	50915189	50915940	ENSG00000100504|-|8.5.0.0|ENST00000528757	0	-	50915940	50915940	0	2	310,116	0,635
14	50917015	50921528	ENSG00000100504|-|8.6.0.0|ENST00000553872	0	-	50921528	50921528	0	3	90,83,573	0,3525,3940
14	50923236	50944470	ENSG00000100504|-|8.7.2.0|ENST00000530336	0	-	50944470	50944470	0	5	864,104,79,102,310	0,8436,11870,14499,20924
14	50923827	50944470	ENSG00000100504|-|8.7.2.1|ENST00000530336	0	-	50944470	50944470	0	5	273,104,79,102,310	0,7845,11279,13908,20333
14	50923236	50944700	ENSG00000100504|-|8.8.0.0|transcript3668.14.nic	0	-	50944700	50944700	0	4	864,104,79,540	0,8436,11870,20924
14	50872052	50904970	ENSG00000131969|+|9.1.0.0|ENST00000337334	0	+	50872174	50904366	0	13	226,128,103,120,31,46,130,38,80,83,79,119,632	0,5899,6692,8399,9543,13561,13713,14594,16771,29776,31336,32021,32286
14	50872159	50904970	ENSG00000131969|+|9.2.0.0|ENST00000353130	0	+	50872174	50904366	0	11	119,120,31,46,130,38,80,83,79,119,632	0,8292,9436,13454,13606,14487,16664,29669,31229,31914,32179
14	50872159	50904970	ENSG00000131969|+|9.3.0.0|ENST00000382029	0	+	50872174	50878823	0	12	119,103,120,31,46,130,38,80,83,79,119,632	0,6585,8292,9436,13454,13606,14487,16664,29669,31229,31914,32179
14	50872159	50904970	ENSG00000131969|+|9.4.0.0|ENST00000557345	0	+	50872174	50878823	0	10	119,103,120,31,38,80,83,79,119,632	0,6585,8292,9436,14487,16664,29669,31229,31914,32179
14	50872162	50893569	ENSG00000131969|+|9.5.0.0|ENST00000554241	0	+	50893569	50893569	0	8	116,120,31,46,130,38,80,2302	0,8289,9433,13451,13603,14484,16661,19105
14	50885777	50893564	ENSG00000131969|+|9.6.0.0|ENST00000555292	0	+	50893564	50893564	0	4	118,38,80,352	0,869,3046,7435
14	50891073	50904831	ENSG00000131969|+|9.7.0.0|ENST00000556857	0	+	50904831	50904831	0	5	30,83,79,119,493	0,10755,12315,13000,13265
14	50893581	50904571	ENSG00000131969|+|9.8.0.0|ENST00000554566	0	+	50904571	50904571	0	6	177,159,83,79,119,233	0,1982,8247,9807,10492,10757
14	50893739	50904141	ENSG00000131969|+|9.9.0.0|ENST00000553715	0	+	50904141	50904141	0	4	19,83,79,136	0,8089,9649,10266
14	50912225	50913358	ENSG00000258745|+|1.1.0.0|ENST00000557343	0	+	50913358	50913358	0	2	178,357	0,776
14	50956258	50962002	ENSG00000258711|-|1.1.0.0|ENST00000553648	0	-	50962002	50962002	0	2	4357,357	0,5387
14	50975261	51096061	ENSG00000100505|-|7.1.0.0|ENST00000298355	0	-	50977290	51094939	0	10	2092,163,304,139,158,154,111,123,96,1944	0,4125,6538,22788,25421,33818,35122,47573,50003,118856
14	50975265	51095105	ENSG00000100505|-|7.2.0.0|ENST00000684578	0	-	50977290	51094939	0	13	2088,163,304,24,42,189,139,158,154,111,123,96,988	0,4121,6534,7676,8114,10690,22784,25417,33814,35118,47569,49999,118852
14	50978777	51095329	ENSG00000100505|-|7.3.0.0|ENST00000338969	0	-	50979290	51094939	0	12	772,304,24,42,189,139,146,154,111,123,96,1212	0,3022,4164,4602,7178,19272,21905,30302,31606,44057,46487,115340
14	50979507	50982311	ENSG00000100505|-|7.4.0.0|ENST00000555170	0	-	50982311	50982311	0	2	42,512	0,2292
14	50982682	50988376	ENSG00000100505|-|7.5.0.0|ENST00000557456	0	-	50988376	50988376	0	4	283,42,189,36	0,697,3273,5658
14	50982864	50986452	ENSG00000100505|-|7.6.0.0|ENST00000555933	0	-	50986452	50986452	0	3	101,42,497	0,515,3091
14	50996063	51095076	ENSG00000100505|-|7.7.0.0|ENST00000360392	0	-	50997999	51094939	0	7	2125,158,154,111,123,96,959	0,4619,13016,14320,26771,29201,98054
14	51022966	51031032	ENSG00000287990|+|1.1.0.0|ENST00000669299	0	+	51031032	51031032	0	3	113,250,2327	0,2285,5739
14	51088956	51091288	ENSG00000259055|+|1.1.0.0|ENST00000554475	0	+	51091288	51091288	0	3	419,47,665	0,1030,1667
14	51240161	51245851	ENSG00000139921|+|3.1.0.0|ENST00000555574	0	+	51245851	51245851	0	3	283,121,539	0,3694,5151
14	51240246	51255069	ENSG00000139921|+|3.2.4.1|ENST00000457354	0	+	51240292	51254519	0	8	198,116,46,129,46,102,73,729	0,3609,5066,6845,9079,9221,9446,14094
14	51240246	51255648	ENSG00000139921|+|3.2.4.2|ENST00000457354	0	+	51240292	51254519	0	8	198,116,46,129,46,102,73,1308	0,3609,5066,6845,9079,9221,9446,14094
14	51240246	51256039	ENSG00000139921|+|3.2.4.3|ENST00000457354	0	+	51240292	51254519	0	8	198,116,46,129,46,102,73,1699	0,3609,5066,6845,9079,9221,9446,14094
14	51240246	51257530	ENSG00000139921|+|3.2.4.4|ENST00000457354	0	+	51240292	51254519	0	8	198,116,46,129,46,102,73,3190	0,3609,5066,6845,9079,9221,9446,14094
14	51240246	51257655	ENSG00000139921|+|3.2.4.0|ENST00000457354	0	+	51240292	51254519	0	8	198,116,46,129,46,102,73,3315	0,3609,5066,6845,9079,9221,9446,14094
14	51240249	51255654	ENSG00000139921|+|3.3.0.0|ENST00000556683	0	+	51240292	51245362	0	8	195,116,142,129,46,102,73,1314	0,3606,5063,6842,9076,9218,9443,14091
14	51244089	51244224	ENSG00000201376|+|1.1.0.0|ENST00000364506	0	+	51244224	51244224	0	1	135	0
14	51253932	51254023	ENSG00000201820|-|1.1.0.0|ENST00000364950	0	-	51254023	51254023	0	1	91	0
14	51304107	51331918	ENSG00000258955|-|2.1.0.0|ENST00000669155	0	-	51331918	51331918	0	3	733,236,78	0,24022,27733
14	51304415	51328386	ENSG00000258955|-|2.2.0.0|ENST00000557518	0	-	51328386	51328386	0	2	425,257	0,23714
14	51333067	51365557	ENSG00000258479|+|6.1.0.0|ENST00000556479	0	+	51365557	51365557	0	5	497,54,75,80,195	0,15439,16601,17225,32295
14	51333540	51365529	ENSG00000258479|+|6.2.0.0|ENST00000554409	0	+	51365529	51365529	0	5	24,54,75,178,167	0,14966,16128,16654,31822
14	51333541	51342967	ENSG00000258479|+|6.3.0.0|ENST00000557295	0	+	51342967	51342967	0	2	23,685	0,8741
14	51335952	51352391	ENSG00000258479|+|6.4.0.0|ENST00000665876	0	+	51352391	51352391	0	5	251,54,75,80,375	0,12554,13716,14340,16064
14	51335965	51365552	ENSG00000258479|+|6.5.0.0|ENST00000659908	0	+	51365552	51365552	0	5	238,54,75,178,190	0,12541,13703,14229,29397
14	51360717	51365545	ENSG00000258479|+|6.6.0.0|ENST00000555801	0	+	51365545	51365545	0	2	209,183	0,4645
14	51344913	51385603	ENSG00000258942|-|1.1.0.0|ENST00000555649	0	-	51385603	51385603	0	4	162,141,467,43	0,7668,16773,40647
14	51379508	51584283	ENSG00000258537|-|9.1.0.0|ENST00000697566	0	-	51584283	51584283	0	5	293,206,197,82,118	0,7830,12626,13459,204657
14	51391145	51599972	ENSG00000258537|-|9.2.0.0|ENST00000697567	0	-	51599972	51599972	0	4	1186,82,118,146	0,1822,193020,208681
14	51391934	51599967	ENSG00000258537|-|9.3.0.0|ENST00000697568	0	-	51599967	51599967	0	6	397,82,150,121,118,141	0,1033,1525,5065,192231,207892
14	51392127	51397135	ENSG00000258537|-|9.4.0.0|ENST00000556762	0	-	51397135	51397135	0	4	204,82,150,136	0,840,1332,4872
14	51454511	51599952	ENSG00000258537|-|9.5.0.0|ENST00000556617	0	-	51599952	51599952	0	3	304,118,126	0,129654,145315
14	51546628	51599920	ENSG00000258537|-|9.6.0.0|ENST00000557625	0	-	51599920	51599920	0	4	192,177,118,94	0,1078,37537,53198
14	51546637	51651233	ENSG00000258537|-|9.7.0.0|ENST00000697569	0	-	51651233	51651233	0	4	183,177,118,22	0,1069,37528,104574
14	51637347	51651224	ENSG00000258537|-|9.8.0.0|ENST00000616999	0	-	51651224	51651224	0	2	907,13	0,13864
14	51649515	51651744	ENSG00000258537|-|9.9.0.0|ENST00000617151	0	-	51651744	51651744	0	1	2229	0
14	51436037	51436963	ENSG00000258893|+|1.1.0.0|ENST00000553886	0	+	51436963	51436963	0	1	926	0
14	51489099	51689745	ENSG00000139926|+|18.1.0.0|ENST00000556137	0	+	51689745	51689745	0	4	321,124,63,55	0,2311,81248,200591
14	51489136	51730459	ENSG00000139926|+|18.2.0.0|ENST00000356218	0	+	51689836	51728029	0	15	284,63,245,91,80,77,187,156,66,69,175,336,132,92,2715	0,81211,200554,209005,211919,213375,215612,218941,222394,223346,226188,230918,232812,236642,238608
14	51554659	51579297	ENSG00000139926|+|18.3.0.0|ENST00000555952	0	+	51579297	51579297	0	3	146,63,326	0,15688,24312
14	51554668	51576205	ENSG00000139926|+|18.4.0.0|ENST00000557103	0	+	51576205	51576205	0	3	137,63,559	0,15679,20978
14	51554682	51576080	ENSG00000139926|+|18.5.0.0|ENST00000557001	0	+	51576080	51576080	0	3	123,63,324	0,15665,21074
14	51565226	51643738	ENSG00000139926|+|18.6.0.0|ENST00000554745	0	+	51643738	51643738	0	3	214,63,287	0,5121,78225
14	51651857	51730727	ENSG00000139926|+|18.7.0.0|ENST00000395718	0	+	51689836	51728029	0	14	139,245,91,80,77,187,156,66,69,175,336,132,92,2983	0,37833,46284,49198,50654,52891,56220,59673,60625,63467,68197,70091,73921,75887
14	51651909	51730727	ENSG00000139926|+|18.8.0.0|ENST00000344768	0	+	51689836	51728029	0	14	87,245,91,104,77,187,156,66,69,175,336,132,92,2983	0,37781,46232,49146,50602,52839,56168,59621,60573,63415,68145,70039,73869,75835
14	51651979	51698227	ENSG00000139926|+|18.9.0.0|ENST00000554778	0	+	51689836	51698227	0	3	238,245,86	0,37711,46162
14	51697987	51708088	ENSG00000139926|+|18.10.0.0|ENST00000555936	0	+	51708088	51708088	0	5	245,104,77,187,11	0,3068,4524,6761,10090
14	51698112	51730430	ENSG00000139926|+|18.11.0.0|ENST00000554167	0	+	51730430	51730430	0	12	120,80,77,187,156,66,69,175,336,132,92,2686	0,2943,4399,6636,9965,13418,14370,17212,21942,23836,27666,29632
14	51702547	51708344	ENSG00000139926|+|18.12.0.0|ENST00000557405	0	+	51702547	51708239	0	3	41,187,267	0,2201,5530
14	51704617	51712506	ENSG00000139926|+|18.13.0.0|ENST00000554495	0	+	51712506	51712506	0	4	318,156,66,24	0,3460,6913,7865
14	51704638	51715479	ENSG00000139926|+|18.14.0.0|ENST00000557183	0	+	51715479	51715479	0	5	81,156,66,69,155	0,3439,6892,7844,10686
14	51712512	51720525	ENSG00000139926|+|18.15.0.0|ENST00000555197	0	+	51712512	51720458	0	3	39,175,471	0,2812,7542
14	51713646	51730454	ENSG00000139926|+|18.16.0.0|ENST00000557522	0	+	51730454	51730454	0	5	1853,336,132,92,2710	0,6408,8302,12132,14098
14	51717254	51728769	ENSG00000139926|+|18.17.0.0|ENST00000553556	0	+	51720104	51728029	0	5	94,336,132,92,1025	0,2800,4694,8524,10490
14	51717254	51725795	ENSG00000139926|+|18.18.0.0|ENST00000555703	0	+	51720104	51725795	0	4	94,336,126,17	0,2800,4700,8524
14	51522863	51522967	ENSG00000252400|+|1.1.0.0|ENST00000516591	0	+	51522967	51522967	0	1	104	0
14	51692751	51692861	ENSG00000251756|+|1.1.0.0|ENST00000515947	0	+	51692861	51692861	0	1	110	0
14	51724102	51724209	ENSG00000207004|+|1.1.0.0|ENST00000384277	0	+	51724209	51724209	0	1	107	0
14	51750559	51763114	ENSG00000259111|+|1.1.0.0|ENST00000557308	0	+	51763114	51763114	0	3	215,156,77	0,10547,12478
14	51756995	51757988	ENSG00000258423|+|1.1.0.0|ENST00000555893	0	+	51757988	51757988	0	1	993	0
14	51763055	51764076	ENSG00000258550|-|1.1.0.0|ENST00000556941	0	-	51764076	51764076	0	1	1021	0
14	51765275	51825422	ENSG00000258535|+|1.1.0.0|ENST00000553312	0	+	51825422	51825422	0	10	1865,103,1660,130,110,75,229,1292,80,438	0,24437,43345,46932,50319,51686,52778,53557,57028,59709
14	51771788	51772086	ENSG00000258849|-|1.1.0.0|ENST00000553761	0	-	51772086	51772086	0	1	298	0
14	51787460	51787743	ENSG00000259157|+|1.1.0.0|ENST00000556114	0	+	51787743	51787743	0	1	283	0
14	51826194	51966843	ENSG00000186469|+|16.1.0.0|ENST00000553432	0	+	51827743	51966687	0	4	36,140,116,285	0,1473,124455,140364
14	51826199	51966752	ENSG00000186469|+|16.2.0.0|ENST00000556522	0	+	51827743	51950658	0	5	31,140,41,116,194	0,1468,51417,124450,140359
14	51826199	51966777	ENSG00000186469|+|16.3.0.0|ENST00000557376	0	+	51827786	51966687	0	5	31,140,67,116,219	0,1468,15306,124450,140359
14	51847125	51979342	ENSG00000186469|+|16.4.0.0|ENST00000553560	0	+	51950678	51979342	0	4	253,41,116,69	0,30491,103524,132148
14	51847171	51913336	ENSG00000186469|+|16.5.0.0|ENST00000554832	0	+	51913336	51913336	0	3	207,41,328	0,30445,65837
14	51847233	51967040	ENSG00000186469|+|16.6.0.0|ENST00000553299	0	+	51967040	51967040	0	7	145,201,41,311,116,246,482	0,26648,30383,92547,103416,104653,119325
14	51847233	51967038	ENSG00000186469|+|16.7.0.0|ENST00000615906	0	+	51950678	51966687	0	6	145,201,41,311,116,480	0,26648,30383,92547,103416,119325
14	51860413	51969794	ENSG00000186469|+|16.8.0.0|ENST00000335281	0	+	51950678	51966687	0	3	377,116,3236	0,90236,106145
14	51860611	51969795	ENSG00000186469|+|16.9.0.0|ENST00000556766	0	+	51950678	51966687	0	4	179,41,116,3237	0,17005,90038,105947
14	51860640	51878044	ENSG00000186469|+|16.10.0.0|ENST00000557208	0	+	51878044	51878044	0	2	150,428	0,16976
14	51860641	51967040	ENSG00000186469|+|16.11.0.0|ENST00000555472	0	+	51950678	51966687	0	5	149,41,120,116,482	0,16975,52367,90008,105917
14	51860733	51967161	ENSG00000186469|+|16.12.0.0|ENST00000554840	0	+	51967161	51967161	0	3	57,41,451	0,16883,105977
14	51861323	51966903	ENSG00000186469|+|16.13.0.0|ENST00000554736	0	+	51950678	51966687	0	4	67,41,116,345	0,16293,89326,105235
14	51877591	51969800	ENSG00000186469|+|16.14.0.0|ENST00000556752	0	+	51950678	51966687	0	3	66,116,3242	0,73058,88967
14	51877633	51940399	ENSG00000186469|+|16.15.0.0|ENST00000556471	0	+	51940399	51940399	0	3	24,120,619	0,35375,62147
14	51913111	51952018	ENSG00000186469|+|16.16.0.0|ENST00000554875	0	+	51914216	51951898	0	4	17,165,116,132	0,998,37538,38775
14	51916144	51918571	ENSG00000258928|-|1.1.0.0|ENST00000556834	0	-	51918571	51918571	0	3	363,143,23	0,1189,2404
14	51967002	51969800	ENSG00000259007|-|1.1.0.0|ENST00000553603	0	-	51969800	51969800	0	2	401,78	0,2720
14	51982519	51987219	ENSG00000258854|-|1.1.0.0|ENST00000555115	0	-	51987219	51987219	0	2	410,57	0,4643
14	51989513	52001866	ENSG00000087302|+|7.1.0.0|ENST00000557553	0	+	51989639	51998514	0	5	187,125,87,89,69	0,1803,8980,10194,12284
14	51989545	52004696	ENSG00000087302|+|7.2.1.1|ENST00000261700	0	+	51989639	52004516	0	8	155,125,100,87,89,69,49,335	0,1771,4177,8948,10162,12252,14648,14816
14	51989545	52010694	ENSG00000087302|+|7.2.1.0|ENST00000261700	0	+	51989639	52004516	0	8	155,125,100,87,89,69,49,6333	0,1771,4177,8948,10162,12252,14648,14816
14	51989614	52004653	ENSG00000087302|+|7.3.0.0|ENST00000556760	0	+	51989639	52004409	0	8	86,125,100,87,89,69,3,292	0,1702,4108,8879,10093,12183,14625,14747
14	51993725	52004702	ENSG00000087302|+|7.4.0.0|ENST00000553362	0	+	51993725	52004409	0	5	97,87,89,69,341	0,4768,5982,8072,10636
14	51997924	51999873	ENSG00000087302|+|7.5.0.0|ENST00000553707	0	+	51999873	51999873	0	2	656,166	0,1783
14	51999337	52001916	ENSG00000087302|+|7.6.0.0|ENST00000555319	0	+	52001916	52001916	0	2	459,119	0,2460
14	52004011	52004692	ENSG00000087302|+|7.7.1.0|ENST00000553479	0	+	52004692	52004692	0	2	231,331	0,350
14	52004808	52069059	ENSG00000087303|-|7.1.0.0|ENST00000216286	0	-	52005485	52068994	0	22	688,113,124,158,172,130,170,222,234,120,144,129,144,231,201,246,150,360,302,233,306,293	0,928,1728,3001,6067,6745,9478,10245,14252,15250,22392,23913,24738,33938,35842,37296,37973,48770,49211,55315,63049,63958
14	52005215	52007924	ENSG00000087303|-|7.2.0.0|ENST00000556686	0	-	52007924	52007924	0	3	281,924,115	0,521,2594
14	52005303	52008106	ENSG00000087303|-|7.3.0.0|ENST00000555310	0	-	52008106	52008106	0	4	193,113,124,297	0,433,1233,2506
14	52005454	52038952	ENSG00000087303|-|7.4.0.0|ENST00000556572	0	-	52005485	52038952	0	13	42,113,124,158,172,130,170,222,234,120,129,144,206	0,282,1082,2355,5421,6099,8832,9599,13606,14604,23267,24092,33292
14	52007809	52012021	ENSG00000087303|-|7.5.0.0|ENST00000553297	0	-	52012021	52012021	0	3	158,172,468	0,3066,3744
14	52014331	52020262	ENSG00000087303|-|7.6.0.0|ENST00000557051	0	-	52020262	52020262	0	4	125,209,50,204	0,722,4913,5727
14	52028622	52042111	ENSG00000087303|-|7.7.0.0|ENST00000554284	0	-	52042111	52042111	0	5	228,144,231,201,7	0,924,10124,12028,13482
14	52111121	52129625	ENSG00000258694|-|1.1.0.0|ENST00000555852	0	-	52129625	52129625	0	3	200,104,45	0,12551,18459
14	52117601	52117995	ENSG00000258981|+|1.1.0.0|ENST00000554418	0	+	52117995	52117995	0	1	394	0
14	52155739	52156179	ENSG00000258440|+|1.1.0.0|ENST00000554408	0	+	52156179	52156179	0	1	440	0
14	52267697	52276724	ENSG00000168229|+|2.1.0.0|ENST00000306051	0	+	52267814	52274964	0	2	963,1994	0,7033
14	52267811	52275006	ENSG00000168229|+|2.2.0.0|ENST00000553372	0	+	52267814	52269495	0	3	849,91,276	0,1639,6919
14	52286796	52289268	ENSG00000261208|+|1.1.0.0|ENST00000565135	0	+	52289268	52289268	0	3	504,151,1294	0,677,1178
14	52311052	52314099	ENSG00000289424|-|1.1.0.0|ENST00000691625	0	-	52314099	52314099	0	4	225,135,98,307	0,1102,1783,2740
14	52314304	52327509	ENSG00000125384|+|2.1.0.0|ENST00000557436	0	+	52315313	52327454	0	3	197,157,289	0,930,12916
14	52314311	52328598	ENSG00000125384|+|2.2.0.0|ENST00000245457	0	+	52314548	52327454	0	2	1080,1378	0,12909
14	52430595	52552505	ENSG00000087301|-|4.1.1.0|ENST00000281741	0	-	52432303	52543557	0	21	1992,191,161,139,85,137,169,60,144,124,61,167,151,91,122,75,74,83,233,108,190	0,8608,9968,24728,26494,39441,39916,51634,52226,57767,59795,60243,80644,84284,88576,106123,107003,111775,112802,113668,121720
14	52439258	52552522	ENSG00000087301|-|4.2.0.0|ENST00000554399	0	-	52552522	52552522	0	3	136,161,207	0,1305,113057
14	52455440	52470674	ENSG00000087301|-|4.3.0.0|ENST00000555312	0	-	52462947	52470674	0	5	22,85,159,137,163	0,1649,7371,14596,15071
14	52488362	52552505	ENSG00000087301|-|4.4.0.0|ENST00000557374	0	-	52488362	52488420	0	4	124,61,167,190	0,2028,2476,63953
14	52552835	52637713	ENSG00000180998|+|4.1.0.0|ENST00000321662	0	+	52553147	52635115	0	7	756,44,229,150,126,119,2776	0,45436,47277,79324,80694,80992,82102
14	52553287	52636725	ENSG00000180998|+|4.2.0.0|ENST00000542169	0	+	52553287	52635115	0	8	304,44,229,48,150,126,119,1788	0,44984,46825,60383,78872,80242,80540,81650
14	52553418	52632260	ENSG00000180998|+|4.3.0.0|ENST00000555622	0	+	52553418	52632260	0	5	173,66,44,229,101	0,43498,44853,46694,78741
14	52611479	52637713	ENSG00000180998|+|4.4.0.0|ENST00000555369	0	+	52637713	52637713	0	5	2239,150,126,119,2776	0,20680,22050,22348,23458
14	52639914	52695558	ENSG00000197930|-|12.1.0.0|ENST00000395686	0	-	52643569	52695481	0	16	3716,134,87,70,247,93,27,12,47,121,74,77,39,84,120,191	0,6239,6460,12324,13154,18002,18209,21378,23886,26460,31715,31880,38519,42410,43873,55453
14	52643215	52646410	ENSG00000197930|-|12.2.0.0|ENST00000553714	0	-	52646410	52646410	0	2	415,257	0,2938
14	52643287	52695888	ENSG00000197930|-|12.3.0.0|ENST00000554019	0	-	52657948	52695481	0	14	343,134,87,70,247,110,67,121,74,77,39,84,120,521	0,2866,3087,8951,9781,14629,20493,23087,28342,28507,35146,39037,40500,52080
14	52643404	52695900	ENSG00000197930|-|12.4.0.0|ENST00000556039	0	-	52657948	52695481	0	13	226,87,70,247,110,67,121,74,77,39,84,120,533	0,2970,8834,9664,14512,20376,22970,28225,28390,35029,38920,40383,51963
14	52646191	52647124	ENSG00000197930|-|12.5.0.0|ENST00000555069	0	-	52647124	52647124	0	2	96,750	0,183
14	52646251	52658541	ENSG00000197930|-|12.6.0.0|ENST00000556358	0	-	52646251	52653100	0	6	36,87,70,247,93,418	0,123,5987,6817,11665,11872
14	52646378	52664202	ENSG00000197930|-|12.7.0.0|ENST00000556769	0	-	52664202	52664202	0	7	83,70,247,93,27,12,402	0,5860,6690,11538,11745,14914,17422
14	52657948	52695705	ENSG00000197930|-|12.8.0.0|ENST00000629528	0	-	52657948	52695481	0	9	78,67,121,74,77,39,84,120,338	0,5832,8426,13681,13846,20485,24376,25839,37419
14	52666376	52695529	ENSG00000197930|-|12.9.0.0|ENST00000554251	0	-	52666376	52695481	0	6	119,74,77,39,84,162	0,5253,5418,12057,15948,28991
14	52671573	52672235	ENSG00000197930|-|12.10.0.0|ENST00000557178	0	-	52672235	52672235	0	2	130,441	0,221
14	52671824	52695529	ENSG00000197930|-|12.11.0.0|ENST00000556223	0	-	52678412	52695481	0	5	47,154,84,120,162	0,6494,10500,11963,23543
14	52643287	52696012	ENSG00000197930|-|12.12.0.0|transcript3773.14.nnic	0	-	52696012	52696012	0	15	343,134,87,70,247,93,27,47,121,74,77,39,84,120,645	0,2866,3087,8951,9781,14629,14836,20513,23087,28342,28507,35146,39037,40500,52080
14	52640838	52641566	ENSG00000258757|+|1.1.0.0|ENST00000554055	0	+	52641566	52641566	0	2	536,45	0,683
14	52707177	52709089	ENSG00000100519|+|17.1.0.0|ENST00000555887	0	+	52709089	52709089	0	4	127,80,40,326	0,1131,1305,1586
14	52707177	52727995	ENSG00000100519|+|17.2.2.0|ENST00000612399	0	+	52707177	52727617	0	14	127,80,40,53,68,115,88,62,124,62,121,81,72,497	0,1131,1305,1586,3923,4232,6703,10903,11051,11799,13683,13932,16787,20321
14	52707177	52728150	ENSG00000100519|+|17.2.2.1|ENST00000612399	0	+	52707177	52727617	0	14	127,80,40,53,68,115,88,62,124,62,121,81,72,652	0,1131,1305,1586,3923,4232,6703,10903,11051,11799,13683,13932,16787,20321
14	52707183	52718688	ENSG00000100519|+|17.3.0.0|ENST00000458604	0	+	52718688	52718688	0	7	121,40,53,68,115,88,608	0,1299,1580,3917,4226,6697,10897
14	52707191	52718302	ENSG00000100519|+|17.4.0.0|ENST00000557240	0	+	52707219	52711445	0	8	113,80,40,53,115,88,62,74	0,1117,1291,1572,4218,6689,10889,11037
14	52707200	52708833	ENSG00000100519|+|17.5.0.0|ENST00000554956	0	+	52708833	52708833	0	3	104,80,351	0,1108,1282
14	52707201	52713902	ENSG00000100519|+|17.6.0.0|ENST00000553899	0	+	52707219	52707330	0	7	328,80,40,53,68,115,22	0,1107,1281,1562,3899,4208,6679
14	52707201	52710335	ENSG00000100519|+|17.7.0.0|ENST00000554952	0	+	52710335	52710335	0	5	103,80,40,53,761	0,1107,1281,1562,2373
14	52707208	52718339	ENSG00000100519|+|17.8.0.0|ENST00000554044	0	+	52707219	52708530	0	8	96,80,224,68,115,88,62,111	0,1100,1274,3892,4201,6672,10872,11020
14	52707218	52718339	ENSG00000100519|+|17.9.0.0|ENST00000555339	0	+	52707219	52718339	0	7	86,53,68,115,88,62,111	0,1545,3882,4191,6662,10862,11010
14	52707221	52724036	ENSG00000100519|+|17.10.0.0|ENST00000556813	0	+	52707221	52724036	0	10	83,80,40,53,68,115,88,62,124,72	0,1087,1261,1542,3879,4188,6659,10859,11007,16743
14	52707230	52708666	ENSG00000100519|+|17.11.0.0|ENST00000553798	0	+	52707230	52707330	0	3	299,80,184	0,1078,1252
14	52707286	52709607	ENSG00000100519|+|17.12.0.0|ENST00000557517	0	+	52707286	52707330	0	4	243,80,224,33	0,1022,1196,2288
14	52710545	52714032	ENSG00000100519|+|17.13.0.0|ENST00000557085	0	+	52714032	52714032	0	3	623,115,152	0,864,3335
14	52718230	52727994	ENSG00000100519|+|17.14.0.0|ENST00000555175	0	+	52718230	52723982	0	4	122,62,72,496	0,746,5734,9268
14	52718506	52720978	ENSG00000100519|+|17.15.0.0|ENST00000551328	0	+	52720978	52720978	0	2	532,118	0,2354
14	52721499	52727990	ENSG00000100519|+|17.16.0.0|ENST00000557557	0	+	52727990	52727990	0	3	2375,72,492	0,2465,5999
14	52723744	52727817	ENSG00000100519|+|17.17.0.0|ENST00000557632	0	+	52727817	52727817	0	2	292,319	0,3754
14	52730165	52771181	ENSG00000198252|+|3.1.2.1|ENST00000354586	0	+	52730474	52771106	0	11	366,33,54,98,61,37,40,51,73,94,149	0,14686,16260,20517,26385,27153,27577,27708,29516,38674,40867
14	52730165	52774989	ENSG00000198252|+|3.1.2.0|ENST00000354586	0	+	52730474	52771106	0	11	366,33,54,98,61,37,40,51,73,94,3957	0,14686,16260,20517,26385,27153,27577,27708,29516,38674,40867
14	52730179	52774941	ENSG00000198252|+|3.2.0.0|ENST00000442123	0	+	52730474	52771106	0	12	31,73,33,54,98,61,37,40,51,73,94,3909	0,279,14672,16246,20503,26371,27139,27563,27694,29502,38660,40853
14	52731593	52774336	ENSG00000198252|+|3.3.0.0|ENST00000556861	0	+	52774336	52774336	0	2	119,721	0,42022
14	52775192	52791607	ENSG00000100522|-|7.1.3.0|ENST00000216410	0	-	52778310	52784650	0	6	3266,62,128,63,168,180	0,5486,6591,8230,9304,16235
14	52777300	52791607	ENSG00000100522|-|7.1.3.1|ENST00000216410	0	-	52778310	52784650	0	6	1158,62,128,63,168,180	0,3378,4483,6122,7196,14127
14	52778062	52791607	ENSG00000100522|-|7.1.3.2|ENST00000216410	0	-	52778310	52784650	0	6	396,62,128,63,168,180	0,2616,3721,5360,6434,13365
14	52775687	52791483	ENSG00000100522|-|7.2.0.0|ENST00000650397	0	-	52778310	52784650	0	7	259,1591,62,128,63,158,56	0,1180,4991,6096,7735,8809,15740
14	52775863	52777081	ENSG00000100522|-|7.3.0.0|ENST00000554421	0	-	52777081	52777081	0	2	183,233	0,985
14	52776556	52791510	ENSG00000100522|-|7.4.0.0|ENST00000554230	0	-	52778310	52783426	0	5	1902,62,128,63,83	0,4122,5227,6866,14871
14	52778374	52791668	ENSG00000100522|-|7.5.0.0|ENST00000557604	0	-	52778374	52784650	0	7	84,62,128,63,168,39,241	0,2304,3409,5048,6122,9458,13053
14	52781740	52783485	ENSG00000100522|-|7.6.0.0|ENST00000553987	0	-	52783485	52783485	0	2	171,63	0,1682
14	52775192	52791696	ENSG00000100522|-|7.7.0.0|transcript3824.14.nnic	0	-	52791696	52791696	0	7	3266,92,62,128,63,168,269	0,3565,5486,6591,8230,9304,16235
14	52775236	52777740	ENSG00000259049|+|2.1.0.0|ENST00000555969	0	+	52777740	52777740	0	2	710,188	0,2316
14	52776351	52777140	ENSG00000259049|+|2.2.0.0|ENST00000555689	0	+	52777140	52777140	0	2	249,279	0,510
14	52791755	52930185	ENSG00000285664|+|9.1.0.0|ENST00000654071	0	+	52930185	52930185	0	4	571,82,87,1829	0,106317,129834,136601
14	52791777	52929747	ENSG00000285664|+|9.2.0.0|ENST00000658290	0	+	52929747	52929747	0	4	549,78,87,1391	0,106295,129812,136579
14	52791784	52930019	ENSG00000285664|+|9.3.0.0|ENST00000649005	0	+	52930019	52930019	0	6	142,274,252,82,87,1663	0,268,40452,106288,129805,136572
14	52791784	52901091	ENSG00000285664|+|9.4.0.0|ENST00000670923	0	+	52901091	52901091	0	2	542,3019	0,106288
14	52791789	52799831	ENSG00000285664|+|9.5.0.0|ENST00000669838	0	+	52799831	52799831	0	4	137,274,70,1050	0,263,1851,6992
14	52791845	52799211	ENSG00000285664|+|9.6.0.0|ENST00000658625	0	+	52799211	52799211	0	3	481,70,430	0,1795,6936
14	52791848	52799761	ENSG00000285664|+|9.7.0.0|ENST00000661601	0	+	52799761	52799761	0	2	478,980	0,6933
14	52791917	52929819	ENSG00000285664|+|9.8.0.0|ENST00000653549	0	+	52929819	52929819	0	3	409,82,1463	0,106155,136439
14	52792288	52799636	ENSG00000285664|+|9.9.0.0|ENST00000654425	0	+	52799636	52799636	0	3	38,70,795	0,1352,6553
14	52792874	52820034	ENSG00000258698|-|1.1.0.0|ENST00000554548	0	-	52820034	52820034	0	2	86,110	0,27050
14	52798903	52799061	ENSG00000258802|-|1.1.0.0|ENST00000556998	0	-	52799061	52799061	0	1	158	0
14	52857267	52951035	ENSG00000073712|-|16.1.0.0|ENST00000395631	0	-	52858376	52950568	0	15	1283,142,125,222,107,125,50,135,108,103,226,135,234,166,208	0,2305,3073,7133,7479,15531,16909,17955,21314,23768,23976,36025,61855,93144,93560
14	52857270	52919339	ENSG00000073712|-|16.2.0.0|ENST00000554152	0	-	52858376	52919339	0	15	1280,142,125,21,222,107,125,50,135,108,103,226,33,135,217	0,2302,3070,3743,7130,7476,15528,16906,17952,21311,23765,23973,24525,36022,61852
14	52857270	52863677	ENSG00000073712|-|16.3.0.0|ENST00000557255	0	-	52863677	52863677	0	2	4914,1087	0,5320
14	52857271	52861303	ENSG00000073712|-|16.4.0.0|ENST00000555546	0	-	52861303	52861303	0	3	1279,142,963	0,2301,3069
14	52857272	52951050	ENSG00000073712|-|16.5.1.0|ENST00000341590	0	-	52858376	52950568	0	15	1278,142,125,222,107,125,50,135,108,103,226,135,234,166,130	0,2300,3068,7128,7474,15526,16904,17950,21309,23763,23971,36020,61850,93139,93648
14	52857274	52950992	ENSG00000073712|-|16.6.0.0|ENST00000343279	0	-	52858376	52950568	0	16	1276,142,125,21,222,107,125,50,135,108,103,226,135,234,166,72	0,2298,3066,3739,7126,7472,15524,16902,17948,21307,23761,23969,36018,61848,93137,93646
14	52857530	52893333	ENSG00000073712|-|16.7.0.0|ENST00000635305	0	-	52858376	52893333	0	15	1020,142,125,21,24,222,107,125,50,135,108,103,226,33,41	0,2042,2810,3483,4056,6870,7216,15268,16646,17692,21051,23505,23713,24265,35762
14	52858376	52950568	ENSG00000073712|-|16.8.0.0|ENST00000553373	0	-	52858376	52950568	0	15	174,142,125,21,222,107,125,50,135,108,103,226,135,234,157	0,1196,1964,2637,6024,6370,14422,15800,16846,20205,22659,22867,34916,60746,92035
14	52859305	52864521	ENSG00000073712|-|16.9.0.0|ENST00000553663	0	-	52859560	52864521	0	3	409,125,121	0,1035,5095
14	52859487	52951018	ENSG00000073712|-|16.10.0.0|ENST00000399304	0	-	52859560	52950568	0	15	227,125,21,222,107,125,50,135,108,103,226,135,234,166,98	0,853,1526,4913,5259,13311,14689,15735,19094,21548,21756,33805,59635,90924,91433
14	52859572	52873710	ENSG00000073712|-|16.11.0.0|ENST00000553768	0	-	52873710	52873710	0	7	142,125,21,222,107,125,49	0,768,1441,4828,5174,13226,14089
14	52881108	52928420	ENSG00000073712|-|16.12.0.0|ENST00000554288	0	-	52881108	52919198	0	5	30,226,135,234,75	0,135,12184,38014,47237
14	52893287	52928399	ENSG00000073712|-|16.13.0.0|ENST00000555692	0	-	52893287	52928044	0	3	140,234,380	0,25835,34732
14	52893358	52952435	ENSG00000073712|-|16.14.0.0|ENST00000554712	0	-	52893358	52950568	0	4	69,234,166,118	0,25764,57053,58959
14	52893375	52950911	ENSG00000073712|-|16.15.0.0|ENST00000557562	0	-	52919334	52950568	0	5	52,234,19,166,84	0,25747,55186,57036,57452
14	52857274	52951193	ENSG00000073712|-|16.16.0.0|transcript3864.14.nic	0	-	52951193	52951193	0	14	1276,142,125,222,107,125,50,135,108,103,226,135,234,782	0,2298,3066,7126,7472,15524,16902,17948,21307,23761,23969,36018,61848,93137
14	52871457	52872217	ENSG00000271075|+|1.1.0.0|ENST00000605879	0	+	52872217	52872217	0	1	760	0
14	52951431	52952864	ENSG00000288045|+|1.1.0.0|ENST00000657782	0	+	52952864	52952864	0	1	1433	0
14	53011970	53012267	ENSG00000258503|+|1.1.0.0|ENST00000554238	0	+	53012267	53012267	0	1	297	0
14	53023054	53023597	ENSG00000258993|+|1.1.0.0|ENST00000553515	0	+	53023597	53023597	0	2	59,188	0,355
14	53036744	53153204	ENSG00000100523|-|14.1.0.0|ENST00000395606	0	-	53046767	53153098	0	13	10205,192,253,150,76,263,107,107,148,129,21,174,944	0,17693,18915,21732,24381,26198,35852,36996,55040,56571,66286,66938,115516
14	53036754	53153323	ENSG00000100523|-|14.2.0.0|ENST00000673822	0	-	53046767	53153098	0	13	10195,84,192,253,150,76,263,107,107,148,129,174,1063	0,15089,17683,18905,21722,24371,26188,35842,36986,55030,56561,66928,115506
14	53043967	53153282	ENSG00000100523|-|14.3.0.0|ENST00000357758	0	-	53046767	53153098	0	12	2982,192,253,150,76,263,107,107,148,129,174,1022	0,10470,11692,14509,17158,18975,28629,29773,47817,49348,59715,108293
14	53044121	53104146	ENSG00000100523|-|14.4.0.0|ENST00000673827	0	-	53104146	53104146	0	13	2828,192,253,150,76,263,107,107,148,203,129,21,464	0,10316,11538,14355,17004,18821,28475,29619,47663,48351,49194,58909,59561
14	53046026	53093664	ENSG00000100523|-|14.5.0.0|ENST00000556027	0	-	53093664	53093664	0	9	923,192,253,150,76,263,107,107,1880	0,8411,9633,12450,15099,16916,26570,27714,45758
14	53046197	53152383	ENSG00000100523|-|14.6.0.0|ENST00000674014	0	-	53063108	53152383	0	14	752,192,253,150,76,199,107,107,148,129,102,21,174,123	0,8240,9462,12279,14928,16745,26399,27543,45587,47118,49919,56833,57485,106063
14	53046432	53152405	ENSG00000100523|-|14.7.0.0|ENST00000323669	0	-	53046767	53152405	0	13	517,192,253,150,76,263,107,107,148,129,102,174,145	0,8005,9227,12044,14693,16510,26164,27308,45352,46883,49684,57250,105828
14	53046602	53152615	ENSG00000100523|-|14.8.0.0|ENST00000673930	0	-	53046767	53152615	0	12	347,192,253,76,263,107,107,148,129,21,174,355	0,7835,9057,14523,16340,25994,27138,45182,46713,56428,57080,105658
14	53046790	53103856	ENSG00000100523|-|14.9.0.0|ENST00000674152	0	-	53046790	53103856	0	8	159,192,253,150,76,263,107,174	0,7647,8869,11686,14335,16152,25806,56892
14	53048547	53053086	ENSG00000100523|-|14.10.0.0|ENST00000555621	0	-	53053086	53053086	0	2	486,80	0,4459
14	53052509	53061324	ENSG00000100523|-|14.11.0.0|ENST00000555400	0	-	53061324	53061324	0	4	2120,253,150,199	0,3150,5967,8616
14	53091910	53093851	ENSG00000100523|-|14.12.0.0|ENST00000553406	0	-	53093851	53093851	0	2	22,536	0,1405
14	53093321	53150086	ENSG00000100523|-|14.13.0.0|ENST00000556910	0	-	53093321	53103836	0	3	123,174,302	0,10361,56463
14	53103298	53152400	ENSG00000100523|-|14.14.0.0|ENST00000557445	0	-	53152400	53152400	0	2	558,140	0,48962
14	53036754	53038251	ENSG00000258985|+|1.1.0.0|ENST00000556988	0	+	53038251	53038251	0	2	319,47	0,1450
14	53153353	53157528	ENSG00000258731|+|1.1.0.0|ENST00000554235	0	+	53157528	53157528	0	3	378,331,367	0,2889,3808
14	53169009	53239729	ENSG00000237356|+|28.1.0.0|ENST00000654605	0	+	53239729	53239729	0	4	266,73,68,457	0,695,20859,70263
14	53169025	53239852	ENSG00000237356|+|28.2.0.0|ENST00000653185	0	+	53239852	53239852	0	6	250,73,68,122,68,580	0,679,1408,19006,20843,70247
14	53169026	53327719	ENSG00000237356|+|28.3.0.0|ENST00000663291	0	+	53327719	53327719	0	7	249,73,122,68,54,75,1112	0,678,19005,20842,32403,144689,157581
14	53169033	53327716	ENSG00000237356|+|28.4.0.0|ENST00000656426	0	+	53327716	53327716	0	3	744,108,1109	0,148997,157574
14	53169033	53406231	ENSG00000237356|+|28.5.0.0|ENST00000666968	0	+	53406231	53406231	0	5	242,73,108,47,210	0,671,148997,200421,236988
14	53169053	53326711	ENSG00000237356|+|28.6.0.0|ENST00000454942	0	+	53326711	53326711	0	4	222,73,108,111	0,651,148977,157547
14	53169062	53327714	ENSG00000237356|+|28.7.0.0|ENST00000666730	0	+	53327714	53327714	0	7	213,73,68,68,54,108,1114	0,642,1371,20806,32367,148968,157538
14	53169189	53327437	ENSG00000237356|+|28.8.0.0|ENST00000659459	0	+	53327437	53327437	0	7	86,73,122,68,54,108,837	0,515,18842,20679,32240,148841,157411
14	53169525	53327709	ENSG00000237356|+|28.9.0.0|ENST00000667619	0	+	53327709	53327709	0	3	252,108,1109	0,148505,157075
14	53217654	53720974	ENSG00000237356|+|28.10.0.0|ENST00000663444	0	+	53720974	53720974	0	5	401,108,50,176,1863	0,100376,151797,469544,501457
14	53217888	53689036	ENSG00000237356|+|28.11.0.0|ENST00000456100	0	+	53689036	53689036	0	4	167,108,50,1838	0,100142,151563,469310
14	53217890	53369501	ENSG00000237356|+|28.12.0.0|ENST00000435322	0	+	53369501	53369501	0	4	165,246,108,47	0,86917,100140,151564
14	53217922	53511504	ENSG00000237356|+|28.13.0.0|ENST00000661514	0	+	53511504	53511504	0	4	133,108,47,780	0,100108,151532,292802
14	53217924	53410575	ENSG00000237356|+|28.14.0.0|ENST00000665016	0	+	53410575	53410575	0	4	131,108,47,703	0,100106,151530,191948
14	53217925	53327436	ENSG00000237356|+|28.15.0.0|ENST00000663120	0	+	53327436	53327436	0	3	130,108,829	0,100105,108682
14	53217925	53575250	ENSG00000237356|+|28.16.0.0|ENST00000668539	0	+	53575250	53575250	0	4	130,108,50,898	0,100105,151526,356427
14	53217925	53327584	ENSG00000237356|+|28.17.0.0|ENST00000668546	0	+	53327584	53327584	0	3	130,108,984	0,100105,108675
14	53217927	53591370	ENSG00000237356|+|28.18.0.0|ENST00000655713	0	+	53591370	53591370	0	5	128,108,47,155,236	0,100103,151527,292797,373207
14	53217933	53526764	ENSG00000237356|+|28.19.0.0|ENST00000653852	0	+	53526764	53526764	0	4	122,108,50,954	0,100097,151518,307877
14	53217954	53786106	ENSG00000237356|+|28.20.0.0|ENST00000648066	0	+	53786106	53786106	0	10	101,75,108,50,176,100,62,119,106,379	0,95761,100076,151497,469244,519712,547703,551060,567190,567773
14	53313738	53327716	ENSG00000237356|+|28.21.0.0|ENST00000669041	0	+	53327716	53327716	0	3	52,108,1109	0,4292,12869
14	53316867	53688970	ENSG00000237356|+|28.22.0.0|ENST00000669612	0	+	53688970	53688970	0	5	84,108,50,155,1772	0,1163,52584,193857,370331
14	53368431	53406235	ENSG00000237356|+|28.23.0.0|ENST00000670436	0	+	53406235	53406235	0	2	1070,214	0,37590
14	53369380	53526242	ENSG00000237356|+|28.24.0.0|ENST00000425648	0	+	53526242	53526242	0	2	121,432	0,156430
14	53510722	53526764	ENSG00000237356|+|28.25.0.0|ENST00000669401	0	+	53526764	53526764	0	4	157,185,125,916	0,3855,5298,15126
14	53561700	53591373	ENSG00000237356|+|28.26.0.0|ENST00000666758	0	+	53591373	53591373	0	2	221,239	0,29434
14	53590942	53591374	ENSG00000237356|+|28.27.0.0|ENST00000612453	0	+	53591374	53591374	0	1	432	0
14	53765654	53883740	ENSG00000237356|+|28.28.0.0|ENST00000649040	0	+	53883740	53883740	0	3	65,152,560	0,108849,117526
14	53364145	53392048	ENSG00000286730|-|1.1.0.0|ENST00000652780	0	-	53392048	53392048	0	2	1115,41	0,27862
14	53599831	53614026	ENSG00000225680|-|1.1.0.0|ENST00000436530	0	-	53614026	53614026	0	2	352,374	0,13821
14	53612723	53613405	ENSG00000226132|+|1.1.0.0|ENST00000448352	0	+	53613405	53613405	0	1	682	0
14	53685138	53850882	ENSG00000235269|-|1.1.0.0|ENST00000418927	0	-	53850882	53850882	0	6	1470,99,163,143,249,188	0,64863,83662,108115,164583,165556
14	53917269	53917753	ENSG00000231922|-|1.1.0.0|ENST00000426913	0	-	53917753	53917753	0	1	484	0
14	53948426	53948484	ENSG00000266431|-|1.1.0.0|ENST00000580850	0	-	53948484	53948484	0	1	58	0
14	53949735	53956825	ENSG00000125378|-|9.1.0.0|ENST00000245451	0	-	53950031	53952222	0	4	1153,377,125,276	0,2117,3540,6814
14	53949735	53956811	ENSG00000125378|-|9.2.0.0|ENST00000559087	0	-	53950031	53952222	0	4	1153,377,125,53	0,2117,3540,7023
14	53949738	53954552	ENSG00000125378|-|9.3.0.0|ENST00000417573	0	-	53950031	53952222	0	4	1150,377,125,132	0,2114,3537,4682
14	53949740	53953455	ENSG00000125378|-|9.4.0.0|ENST00000558984	0	-	53950031	53952222	0	3	1148,377,180	0,2112,3535
14	53950254	53953429	ENSG00000125378|-|9.5.0.0|ENST00000559501	0	-	53950254	53952033	0	3	634,324,154	0,1598,3021
14	53950621	53952147	ENSG00000125378|-|9.6.0.0|ENST00000558961	0	-	53950801	53952147	0	2	200,295	0,1231
14	53951422	53951880	ENSG00000125378|-|9.7.0.0|ENST00000609748	0	-	53951790	53951880	0	1	458	0
14	53951891	53958761	ENSG00000125378|-|9.8.0.0|ENST00000559642	0	-	53951891	53952222	0	3	338,125,42	0,1384,6828
14	53955465	53956648	ENSG00000125378|-|9.9.0.0|ENST00000558489	0	-	53956648	53956648	0	2	506,99	0,1084
14	53954670	53962234	ENSG00000287156|+|1.1.0.0|ENST00000667337	0	+	53962234	53962234	0	2	1658,374	0,7190
14	53991100	53991995	ENSG00000224004|-|1.1.0.0|ENST00000441945	0	-	53991995	53991995	0	1	895	0
14	54396848	54417951	ENSG00000100526|+|10.1.0.0|ENST00000555837	0	+	54417951	54417951	0	6	229,56,45,223,32,104	0,4675,11896,14635,19050,20999
14	54396978	54417951	ENSG00000100526|+|10.2.0.0|ENST00000543789	0	+	54397068	54417878	0	6	99,83,56,45,223,104	0,2915,4545,11766,14505,20869
14	54396994	54420212	ENSG00000100526|+|10.3.0.0|ENST00000442975	0	+	54397068	54420078	0	7	83,19,45,223,32,104,221	0,2899,11750,14489,18904,20853,22997
14	54396999	54420218	ENSG00000100526|+|10.4.0.0|ENST00000458126	0	+	54397068	54420078	0	8	78,83,56,45,223,32,101,227	0,2894,4524,11745,14484,18899,20851,22992
14	54397002	54420218	ENSG00000100526|+|10.5.0.0|ENST00000556102	0	+	54397068	54418273	0	9	75,83,56,45,223,32,104,93,227	0,2891,4521,11742,14481,18896,20845,21211,22989
14	54397006	54420218	ENSG00000100526|+|10.6.1.0|ENST00000335183	0	+	54397068	54420078	0	8	71,83,56,45,223,32,104,227	0,2887,4517,11738,14477,18892,20841,22985
14	54397028	54414219	ENSG00000100526|+|10.7.0.0|ENST00000541304	0	+	54397068	54413630	0	6	49,83,56,45,223,614	0,2865,4495,11716,14455,16577
14	54399888	54420116	ENSG00000100526|+|10.8.0.0|ENST00000216414	0	+	54420116	54420116	0	4	88,56,104,125	0,1635,17959,20103
14	54399925	54418414	ENSG00000100526|+|10.9.0.0|ENST00000556305	0	+	54418414	54418414	0	7	51,56,45,223,32,104,201	0,1598,8819,11558,15973,17922,18288
14	54408563	54420214	ENSG00000100526|+|10.10.0.0|ENST00000395577	0	+	54408563	54420078	0	6	10,45,223,32,104,223	0,181,2920,7335,9284,11428
14	54423560	54441374	ENSG00000100528|-|7.1.3.0|ENST00000216416	0	-	54427813	54441327	0	5	4281,144,113,69,128	0,6700,8547,12808,17686
14	54426933	54441374	ENSG00000100528|-|7.1.3.1|ENST00000216416	0	-	54427813	54441327	0	5	908,144,113,69,128	0,3327,5174,9435,14313
14	54427261	54441374	ENSG00000100528|-|7.1.3.2|ENST00000216416	0	-	54427813	54441327	0	5	580,144,113,69,128	0,2999,4846,9107,13985
14	54426935	54441391	ENSG00000100528|-|7.2.0.0|ENST00000395573	0	-	54427813	54441327	0	4	906,113,69,145	0,5172,9433,14311
14	54427328	54441376	ENSG00000100528|-|7.3.0.0|ENST00000557659	0	-	54430392	54441327	0	4	513,144,69,130	0,2932,9040,13918
14	54427424	54441357	ENSG00000100528|-|7.4.0.0|ENST00000553660	0	-	54427813	54441327	0	4	417,144,113,111	0,2836,4683,13822
14	54427522	54441391	ENSG00000100528|-|7.5.0.0|ENST00000557690	0	-	54427813	54441327	0	6	319,144,113,48,69,145	0,2738,4585,8556,8846,13724
14	54427594	54441344	ENSG00000100528|-|7.6.0.0|ENST00000554683	0	-	54436764	54441327	0	6	247,144,113,69,116,98	0,2666,4513,8774,9075,13652
14	54430157	54441340	ENSG00000100528|-|7.7.0.0|ENST00000556113	0	-	54430256	54441327	0	4	247,113,69,94	0,1950,6211,11089
14	54470708	54471218	ENSG00000258753|+|1.1.0.0|ENST00000554046	0	+	54471218	54471218	0	2	189,196	0,314
14	54474483	54489025	ENSG00000197045|-|9.1.0.0|ENST00000554908	0	-	54481441	54488927	0	4	6473,50,97,101	0,6925,9187,14441
14	54474484	54488980	ENSG00000197045|-|9.2.2.0|ENST00000358056	0	-	54478087	54488927	0	7	3675,74,83,50,50,97,56	0,5301,6389,6924,7668,9186,14440
14	54477138	54488980	ENSG00000197045|-|9.2.2.1|ENST00000358056	0	-	54478087	54488927	0	7	1021,74,83,50,50,97,56	0,2647,3735,4270,5014,6532,11786
14	54477857	54488957	ENSG00000197045|-|9.3.0.0|ENST00000628554	0	-	54481441	54488927	0	6	302,74,83,50,97,33	0,1928,3016,3551,5813,11067
14	54477921	54483768	ENSG00000197045|-|9.4.0.0|ENST00000554163	0	-	54483768	54483768	0	6	238,74,89,133,50,98	0,1864,2952,3404,4231,5749
14	54477982	54488980	ENSG00000197045|-|9.5.0.0|ENST00000554247	0	-	54481441	54488927	0	6	177,74,68,133,97,56	0,1803,2891,3343,5688,10942
14	54478105	54488658	ENSG00000197045|-|9.6.0.0|ENST00000553333	0	-	54478105	54483971	0	8	54,74,86,50,50,97,128,52	0,1680,2768,3303,4047,5565,5827,10501
14	54481394	54488861	ENSG00000197045|-|9.7.0.0|ENST00000553566	0	-	54488861	54488861	0	4	64,50,97,180	0,758,2276,7287
14	54481394	54488980	ENSG00000197045|-|9.8.0.0|ENST00000554682	0	-	54488980	54488980	0	4	64,81,97,56	0,727,2276,7530
14	54483127	54488994	ENSG00000197045|-|9.9.0.0|ENST00000553952	0	-	54488994	54488994	0	2	640,70	0,5797
14	54509811	54538281	ENSG00000100532|+|11.1.0.0|ENST00000554791	0	+	54509959	54537753	0	4	252,140,108,219	0,12642,27910,28251
14	54509901	54538616	ENSG00000100532|+|11.2.0.0|ENST00000556216	0	+	54538616	54538616	0	6	162,140,715,148,108,554	0,12552,20147,21001,27820,28161
14	54509904	54539087	ENSG00000100532|+|11.3.0.0|ENST00000679442	0	+	54509959	54530242	0	6	159,140,357,148,108,1025	0,12549,20144,20998,27817,28158
14	54509905	54538613	ENSG00000100532|+|11.4.1.1|ENST00000216420	0	+	54509959	54538383	0	6	158,140,178,148,108,551	0,12548,20143,20997,27816,28157
14	54509905	54539292	ENSG00000100532|+|11.4.1.0|ENST00000216420	0	+	54509959	54538383	0	6	158,140,178,148,108,1230	0,12548,20143,20997,27816,28157
14	54509905	54530998	ENSG00000100532|+|11.5.0.0|ENST00000557317	0	+	54509959	54530998	0	5	158,140,96,178,96	0,12548,13244,20143,20997
14	54509905	54539271	ENSG00000100532|+|11.6.0.0|ENST00000679557	0	+	54509959	54530625	0	7	158,140,178,151,148,108,1209	0,12548,20143,20707,20997,27816,28157
14	54509911	54538098	ENSG00000100532|+|11.7.0.0|ENST00000557755	0	+	54509959	54530079	0	5	152,178,148,108,36	0,20137,20991,27810,28151
14	54510125	54538247	ENSG00000100532|+|11.8.0.0|ENST00000557512	0	+	54538247	54538247	0	6	142,140,178,148,108,185	0,12328,19923,20777,27596,27937
14	54510184	54531117	ENSG00000100532|+|11.9.0.0|ENST00000557184	0	+	54531117	54531117	0	4	83,140,178,215	0,12269,19864,20718
14	54536072	54538614	ENSG00000100532|+|11.10.0.0|ENST00000557429	0	+	54538614	54538614	0	2	1757,552	0,1990
14	54537721	54538614	ENSG00000100532|+|11.11.0.0|ENST00000556172	0	+	54537721	54538231	0	2	108,497	0,396
14	54566116	54567910	ENSG00000020577|+|15.1.0.0|ENST00000673751	0	+	54567910	54567910	0	2	194,415	0,1379
14	54567127	54793312	ENSG00000020577|+|15.2.0.0|ENST00000554335	0	+	54567916	54788944	0	13	211,617,519,264,110,87,334,86,119,202,127,84,4397	0,368,134934,169896,181687,184323,193033,197327,202976,207806,209286,217409,221788
14	54567135	54567910	ENSG00000020577|+|15.3.0.0|ENST00000673833	0	+	54567910	54567910	0	2	175,415	0,360
14	54567611	54793311	ENSG00000020577|+|15.4.0.0|ENST00000251091	0	+	54567916	54788944	0	11	501,519,110,87,334,86,119,202,127,84,4396	0,134450,181203,183839,192549,196843,202492,207322,208802,216925,221304
14	54567611	54793315	ENSG00000020577|+|15.5.0.0|ENST00000392067	0	+	54567916	54788944	0	12	501,519,264,110,87,334,86,119,202,127,84,4400	0,134450,169412,181203,183839,192549,196843,202492,207322,208802,216925,221304
14	54567611	54793315	ENSG00000020577|+|15.6.0.0|ENST00000631086	0	+	54760211	54788944	0	12	501,519,110,87,334,86,119,202,127,108,84,4400	0,134450,181203,183839,192549,196843,202492,207322,208802,216728,216925,221304
14	54567631	54703867	ENSG00000020577|+|15.7.0.0|ENST00000555112	0	+	54703867	54703867	0	2	481,1806	0,134430
14	54652682	54702396	ENSG00000020577|+|15.8.0.0|ENST00000555091	0	+	54702396	54702396	0	3	158,54,335	0,16109,49379
14	54687996	54702876	ENSG00000020577|+|15.9.0.0|ENST00000557692	0	+	54702876	54702876	0	2	304,815	0,14065
14	54688019	54735137	ENSG00000020577|+|15.10.0.0|ENST00000557013	0	+	54735137	54735137	0	7	281,433,1975,113,118,519,198	0,1605,4932,8824,13004,14042,46920
14	54688020	54692986	ENSG00000020577|+|15.11.0.0|ENST00000554587	0	+	54692986	54692986	0	3	280,312,35	0,1725,4931
14	54754832	54789127	ENSG00000020577|+|15.12.0.0|ENST00000555192	0	+	54760211	54788944	0	9	65,334,86,119,202,127,108,84,212	0,5328,9622,15271,20101,21581,29507,29704,34083
14	54774961	54789128	ENSG00000020577|+|15.13.0.0|ENST00000556069	0	+	54789128	54789128	0	4	174,127,281,213	0,1452,9378,13954
14	54776410	54789127	ENSG00000020577|+|15.14.0.0|ENST00000553988	0	+	54789127	54789127	0	4	130,42,84,212	0,7929,8126,12505
14	54784265	54789128	ENSG00000020577|+|15.15.0.0|ENST00000555719	0	+	54789128	54789128	0	3	116,84,213	0,271,4650
14	54684025	54687931	ENSG00000285774|-|5.1.0.0|ENST00000674885	0	-	54687931	54687931	0	2	1850,632	0,3274
14	54684752	54687912	ENSG00000285774|-|5.2.0.0|ENST00000648102	0	-	54687912	54687912	0	3	249,139,613	0,984,2547
14	54684752	54687918	ENSG00000285774|-|5.3.0.0|ENST00000655147	0	-	54687918	54687918	0	3	233,139,619	0,984,2547
14	54685046	54729324	ENSG00000285774|-|5.4.0.0|ENST00000691091	0	-	54729324	54729324	0	3	829,131,428	0,2253,43850
14	54685056	54687572	ENSG00000285774|-|5.5.0.0|ENST00000676278	0	-	54687572	54687572	0	2	779,273	0,2243
14	54842007	54902824	ENSG00000131979|-|6.1.0.0|ENST00000395514	0	-	54844016	54902663	0	7	1047,143,85,32,56,110,504	0,1993,3760,5091,17673,23319,60313
14	54842015	54902807	ENSG00000131979|-|6.2.0.0|ENST00000543643	0	-	54843793	54902663	0	7	1039,88,85,32,56,110,487	0,1766,3752,5083,17665,23311,60305
14	54842016	54902826	ENSG00000131979|-|6.3.0.0|ENST00000491895	0	-	54844016	54902663	0	6	2127,85,32,56,110,506	0,3751,5082,17664,23310,60304
14	54842028	54902816	ENSG00000131979|-|6.4.0.0|ENST00000536224	0	-	54843038	54902663	0	6	1026,85,32,56,110,496	0,3739,5070,17652,23298,60292
14	54842995	54902446	ENSG00000131979|-|6.5.0.0|ENST00000395521	0	-	54902446	54902446	0	4	59,56,110,126	0,16685,22331,59325
14	54842009	54902829	ENSG00000131979|-|6.6.0.0|transcript3988.14.nnic	0	-	54902829	54902829	0	5	2134,32,56,110,509	0,5089,17671,23317,60311
14	54859214	54859330	ENSG00000252019|+|1.1.0.0|ENST00000516210	0	+	54859330	54859330	0	1	116	0
14	54878112	54878193	ENSG00000265432|-|1.1.0.0|ENST00000580634	0	-	54878193	54878193	0	1	81	0
14	54884848	54886213	ENSG00000258872|-|1.1.0.0|ENST00000556903	0	-	54886213	54886213	0	2	751,262	0,1103
14	54941171	55027099	ENSG00000198554|-|5.1.1.1|ENST00000360586	0	-	54941489	55026787	0	26	519,139,134,171,44,54,116,221,132,115,157,138,242,185,188,211,142,107,93,96,51,112,152,112,93,72	0,3160,14389,15862,16420,21326,21566,21780,25303,26108,40368,43551,45974,47856,50041,54431,59331,59714,60921,66108,67144,67436,69137,72313,85539,85856
14	54938948	55027099	ENSG00000198554|-|5.1.1.0|ENST00000360586	0	-	54941489	55026787	0	26	2742,139,134,171,44,54,116,221,132,115,157,138,242,185,188,211,142,107,93,96,51,112,152,112,93,72	0,5383,16612,18085,18643,23549,23789,24003,27526,28331,42591,45774,48197,50079,52264,56654,61554,61937,63144,68331,69367,69659,71360,74536,87762,88079
14	54941158	55027105	ENSG00000198554|-|5.2.0.0|ENST00000420358	0	-	54941489	55008691	0	25	532,139,134,171,44,54,116,221,132,115,157,138,242,185,188,211,142,107,93,96,51,112,152,112,78	0,3173,14402,15875,16433,21339,21579,21793,25316,26121,40381,43564,45987,47869,50054,54444,59344,59727,60934,66121,67157,67449,69150,72326,85869
14	54941175	54991382	ENSG00000198554|-|5.3.0.0|ENST00000567693	0	-	54987363	54991382	0	14	515,139,134,171,44,54,116,221,132,115,157,138,242,170	0,3156,14385,15858,16416,21322,21562,21776,25299,26104,40364,43547,45970,50037
14	54941270	54944607	ENSG00000198554|-|5.4.0.0|ENST00000475379	0	-	54944607	54944607	0	2	420,276	0,3061
14	55008315	55027051	ENSG00000198554|-|5.5.0.0|ENST00000455555	0	-	55008315	55026787	0	5	51,112,152,112,341	0,292,1993,5169,18395
14	55004812	55005687	ENSG00000233924|-|1.1.0.0|ENST00000415189	0	-	55005687	55005687	0	1	875	0
14	55027229	55049488	ENSG00000180008|+|6.1.0.0|ENST00000395472	0	+	55043041	55044364	0	2	242,6537	0,15722
14	55027235	55049489	ENSG00000180008|+|6.2.0.0|ENST00000555846	0	+	55043041	55044364	0	3	236,129,6538	0,4627,15716
14	55027280	55031994	ENSG00000180008|+|6.3.0.0|ENST00000553735	0	+	55031994	55031994	0	2	191,106	0,4608
14	55027626	55049486	ENSG00000180008|+|6.4.0.0|ENST00000339298	0	+	55043041	55044364	0	2	132,6535	0,15325
14	55027268	55036035	ENSG00000180008|+|6.5.0.0|transcript4000.14.nnic	0	+	55036035	55036035	0	3	203,129,177	0,4594,8590
14	55027172	55049489	ENSG00000180008|+|6.6.0.0|transcript4005.14.nic	0	+	55049489	55049489	0	3	299,103,6538	0,4716,15779
14	55051646	55070194	ENSG00000168175|+|5.1.0.0|ENST00000395468	0	+	55061683	55064627	0	4	157,22,708,5579	0,10033,10971,12969
14	55051646	55063025	ENSG00000168175|+|5.2.0.0|ENST00000554364	0	+	55063025	55063025	0	2	157,408	0,10971
14	55051690	55060782	ENSG00000168175|+|5.3.0.0|ENST00000556515	0	+	55060782	55060782	0	2	113,421	0,8671
14	55062950	55064670	ENSG00000168175|+|5.4.0.0|ENST00000553976	0	+	55064670	55064670	0	3	375,87,55	0,901,1665
14	55051658	55064581	ENSG00000168175|+|5.5.0.0|transcript4029.14.nnic	0	+	55064581	55064581	0	2	145,1991	0,10932
14	55064002	55064583	ENSG00000289523|+|1.1.0.0|ENST00000689806	0	+	55064583	55064583	0	1	581	0
14	55124109	55138292	ENSG00000131981|+|7.1.0.0|ENST00000553493	0	+	55137373	55138292	0	3	49,22,248	0,13260,13935
14	55129251	55145423	ENSG00000131981|+|7.2.0.0|ENST00000254301	0	+	55137373	55145271	0	6	49,22,324,89,166,308	0,8118,8793,11023,13332,15864
14	55129255	55142755	ENSG00000131981|+|7.3.0.0|ENST00000553755	0	+	55142755	55142755	0	4	45,324,89,172	0,8789,11019,13328
14	55129259	55143721	ENSG00000131981|+|7.4.0.0|ENST00000554715	0	+	55137373	55143552	0	6	41,22,324,89,166,274	0,8110,8785,11015,13324,14188
14	55137187	55145413	ENSG00000131981|+|7.5.0.0|ENST00000556438	0	+	55145413	55145413	0	4	1181,89,166,298	0,3087,5396,7928
14	55137368	55142678	ENSG00000131981|+|7.6.0.0|ENST00000556322	0	+	55142678	55142678	0	5	23,68,324,89,95	0,258,676,2906,5215
14	55138043	55140440	ENSG00000131981|+|7.7.0.0|ENST00000556263	0	+	55140440	55140440	0	2	325,166	0,2231
14	55148111	55191544	ENSG00000126787|-|5.1.0.0|ENST00000395425	0	-	55148453	55189179	0	20	362,91,50,247,58,190,220,105,161,86,127,125,275,71,123,85,63,194,239,82	0,482,2687,3583,4478,6505,10410,14859,21287,22590,27234,27782,28950,31517,32544,33101,34258,35448,40830,43351
14	55148134	55191585	ENSG00000126787|-|5.2.1.0|ENST00000247191	0	-	55148350	55189179	0	19	339,50,247,58,190,220,105,161,86,127,125,275,71,123,85,63,194,239,123	0,2664,3560,4455,6482,10387,14836,21264,22567,27211,27759,28927,31494,32521,33078,34235,35425,40807,43328
14	55150327	55152644	ENSG00000126787|-|5.3.0.0|ENST00000554007	0	-	55152644	55152644	0	3	521,247,55	0,1367,2262
14	55180655	55191172	ENSG00000126787|-|5.4.0.0|ENST00000557645	0	-	55180655	55189179	0	6	123,85,63,194,239,104	0,557,1714,2904,8286,10413
14	55183605	55191608	ENSG00000126787|-|5.5.0.0|ENST00000554067	0	-	55183658	55189179	0	4	148,239,108,146	0,5336,7463,7857
14	55191749	55196037	novel_gene_14_4070|+|1.1.0.0|transcript4069.14.nnic	0	+	55196037	55196037	0	2	53,1249	0,3039
14	55196726	55199013	ENSG00000258050|-|1.1.0.0|ENST00000555643	0	-	55199013	55199013	0	2	402,166	0,2121
14	55229216	55229681	ENSG00000279392|+|1.1.0.0|ENST00000623123	0	+	55229681	55229681	0	1	465	0
14	55240621	55241080	ENSG00000271180|-|1.1.0.0|ENST00000605294	0	-	55241080	55241080	0	1	459	0
14	55262221	55271310	ENSG00000258413|-|2.1.0.0|ENST00000660805	0	-	55271310	55271310	0	2	935,166	0,8923
14	55262907	55272075	ENSG00000258413|-|2.2.0.0|ENST00000556183	0	-	55272075	55272075	0	2	249,194	0,8974
14	55271343	55353253	ENSG00000178974|+|14.1.0.0|ENST00000681400	0	+	55350390	55352526	0	3	194,117,2873	0,7369,79037
14	55271369	55353267	ENSG00000178974|+|14.2.0.0|ENST00000679934	0	+	55350390	55352526	0	4	168,117,65,2887	0,7343,26671,79011
14	55271369	55353598	ENSG00000178974|+|14.3.0.0|ENST00000681904	0	+	55350390	55352526	0	3	168,129,3218	0,61447,79011
14	55271370	55368107	ENSG00000178974|+|14.4.0.0|ENST00000680658	0	+	55350390	55352526	0	3	167,2490,961	0,79010,95776
14	55271370	55368128	ENSG00000178974|+|14.5.0.0|ENST00000680682	0	+	55350390	55352526	0	5	167,2490,85,159,982	0,79010,83130,83693,95776
14	55271370	55370053	ENSG00000178974|+|14.6.0.0|ENST00000681074	0	+	55350390	55352526	0	5	167,2490,85,159,193	0,79010,83130,83693,98490
14	55271420	55353611	ENSG00000178974|+|14.7.1.0|ENST00000313833	0	+	55350390	55352526	0	2	117,3231	0,78960
14	55271422	55350864	ENSG00000178974|+|14.8.0.0|ENST00000554940	0	+	55350864	55350864	0	2	115,462	0,78980
14	55272153	55353083	ENSG00000178974|+|14.9.0.0|ENST00000440021	0	+	55350390	55352526	0	2	128,2703	0,78227
14	55272153	55350840	ENSG00000178974|+|14.10.0.0|ENST00000555087	0	+	55350840	55350840	0	2	152,460	0,78227
14	55272210	55355084	ENSG00000178974|+|14.11.0.0|ENST00000557647	0	+	55355084	55355084	0	5	71,87,170,85,21	0,45972,78170,82290,82853
14	55350788	55361918	ENSG00000178974|+|14.12.0.0|ENST00000555280	0	+	55350792	55352526	0	4	2082,85,159,186	0,3712,4275,10944
14	55271363	55370128	ENSG00000178974|+|14.13.0.0|transcript4076.14.nic	0	+	55370128	55370128	0	5	174,170,85,159,2982	0,79017,83137,83700,95783
14	55271363	55370141	ENSG00000178974|+|14.14.0.0|transcript4077.14.nic	0	+	55370141	55370141	0	5	174,170,85,159,281	0,79017,83137,83700,98497
14	55282295	55282643	ENSG00000239686|-|1.1.0.0|ENST00000488313	0	-	55282643	55282643	0	1	348	0
14	55285226	55285558	ENSG00000278818|+|1.1.0.0|ENST00000612004	0	+	55285558	55285558	0	1	332	0
14	55298643	55299231	ENSG00000258469|+|1.1.0.0|ENST00000556017	0	+	55299231	55299231	0	1	588	0
14	55325833	55339501	ENSG00000258455|-|1.1.0.0|ENST00000555514	0	-	55339501	55339501	0	3	197,99,67	0,9474,13601
14	55366390	55411830	ENSG00000126775|-|2.1.0.0|ENST00000247178	0	-	55369618	55411822	0	10	3535,86,91,118,230,238,82,43,63,229	0,11428,11593,14182,15571,19468,24520,29549,30981,45211
14	55366391	55391302	ENSG00000126775|-|2.2.0.0|ENST00000558189	0	-	55391302	55391302	0	7	3534,86,91,118,230,238,392	0,11427,11592,14181,15570,19467,24519
14	55394939	55395233	ENSG00000259318|-|1.1.0.0|ENST00000559320	0	-	55395233	55395233	0	1	294	0
14	55413555	55414059	ENSG00000239199|-|1.1.0.0|ENST00000479171	0	-	55414059	55414059	0	1	504	0
14	55414209	55440616	ENSG00000182521|-|2.1.0.0|ENST00000247219	0	-	55414378	55440449	0	7	246,95,168,92,88,458,221	0,9949,14597,19420,21637,22351,26186
14	55436897	55456726	ENSG00000182521|-|2.2.0.0|ENST00000556755	0	-	55436897	55436964	0	4	121,111,68,259	0,1897,3498,19570
14	55496785	55580115	ENSG00000186615|-|7.1.0.0|ENST00000554558	0	-	55580115	55580115	0	4	2708,75,132,180	0,64303,81820,83150
14	55513760	55580104	ENSG00000186615|-|7.2.0.0|ENST00000663990	0	-	55580104	55580104	0	4	1857,75,132,169	0,47328,64845,66175
14	55557971	55580110	ENSG00000186615|-|7.3.0.0|ENST00000412224	0	-	55580110	55580110	0	4	1803,75,132,175	0,3117,20634,21964
14	55557985	55579322	ENSG00000186615|-|7.4.0.0|ENST00000653613	0	-	55579322	55579322	0	4	1789,75,132,121	0,3103,20620,21216
14	55576185	55580143	ENSG00000186615|-|7.5.0.0|ENST00000335142	0	-	55580143	55580143	0	3	1194,132,208	0,2420,3750
14	55576186	55580096	ENSG00000186615|-|7.6.0.0|ENST00000535211	0	-	55580096	55580096	0	2	1193,161	0,3749
14	55577139	55580888	ENSG00000186615|-|7.7.0.0|ENST00000663686	0	-	55580888	55580888	0	3	240,132,43	0,1466,3706
14	55543400	55544169	ENSG00000213641|+|1.1.0.0|ENST00000483820	0	+	55544169	55544169	0	1	769	0
14	55546673	55548123	ENSG00000271484|+|1.1.0.0|ENST00000603375	0	+	55548123	55548123	0	2	465,655	0,795
14	55559071	55612230	ENSG00000126777|+|30.1.0.0|ENST00000557267	0	+	55612048	55612230	0	2	79,212	0,52947
14	55580206	55684579	ENSG00000126777|+|30.2.1.0|ENST00000395314	0	+	55612048	55684103	0	44	148,553,138,171,131,117,141,107,133,88,167,69,38,91,69,38,82,69,35,91,69,38,91,69,38,91,69,38,91,69,38,91,87,90,81,90,93,72,84,84,84,93,121,481	0,31812,36310,37757,38975,47705,49750,53028,54319,56242,56991,57572,58978,59706,60167,60726,60920,61485,66766,67818,68595,69569,70121,70362,71683,72643,72810,73352,75835,78339,79459,81315,83748,87034,90522,91359,91578,92423,92722,92965,95628,98145,99358,103892
14	55580209	55637341	ENSG00000126777|+|30.3.0.0|ENST00000554567	0	+	55637298	55637341	0	6	145,117,107,129,88,144	0,47702,53025,54320,56239,56988
14	55580253	55612273	ENSG00000126777|+|30.4.0.0|ENST00000555498	0	+	55612048	55612273	0	4	101,124,115,255	0,21503,27092,31765
14	55580314	55684579	ENSG00000126777|+|30.5.0.0|ENST00000438792	0	+	55612048	55684103	0	42	40,553,138,171,131,117,141,107,133,88,167,69,38,91,69,38,82,69,35,91,69,38,91,69,38,91,69,38,91,69,38,91,90,81,90,93,72,84,84,93,121,481	0,31704,36202,37649,38867,47597,49642,52920,54211,56134,56883,57464,58870,59598,60059,60618,60812,61377,66658,67710,68487,69461,70013,70254,71575,72535,72702,73244,75727,78231,79351,81207,86926,90414,91251,91470,92315,92614,95520,98037,99250,103784
14	55580321	55684579	ENSG00000126777|+|30.6.0.0|ENST00000459737	0	+	55612048	55680690	0	46	33,124,553,138,171,131,117,141,107,133,88,167,69,38,91,69,38,82,69,35,91,69,38,91,69,38,91,69,38,91,69,38,91,87,90,81,90,93,72,84,84,84,93,121,56,481	0,21435,31697,36195,37642,38860,47590,49635,52913,54204,56127,56876,57457,58863,59591,60052,60611,60805,61370,66651,67703,68480,69454,70006,70247,71568,72528,72695,73237,75720,78224,79344,81200,83633,86919,90407,91244,91463,92308,92607,92850,95513,98030,99243,100364,103777
14	55580323	55680718	ENSG00000126777|+|30.7.0.0|ENST00000395308	0	+	55612048	55680690	0	43	31,124,553,138,171,131,117,141,107,133,88,167,69,38,91,69,38,82,69,35,91,69,38,91,38,91,69,38,91,69,38,91,87,90,81,90,93,72,84,84,93,121,33	0,21433,31695,36193,37640,38858,47588,49633,52911,54202,56125,56874,57455,58861,59589,60050,60609,60803,61368,66649,67701,68478,69452,70004,71566,72526,72693,73235,75718,78222,79342,81198,83631,86917,90405,91242,91461,92306,92605,95511,98028,99241,100362
14	55601791	55684579	ENSG00000126777|+|30.8.0.0|ENST00000395311	0	+	55612048	55684103	0	42	89,553,138,171,131,117,141,107,133,88,167,69,38,91,69,38,82,69,35,91,69,38,91,38,91,69,38,91,69,38,91,87,90,81,90,93,72,84,84,93,121,481	0,10227,14725,16172,17390,26120,28165,31443,32734,34657,35406,35987,37393,38121,38582,39141,39335,39900,45181,46233,47010,47984,48536,50098,51058,51225,51767,54250,56754,57874,59730,62163,65449,68937,69774,69993,70838,71137,74043,76560,77773,82307
14	55611976	55680718	ENSG00000126777|+|30.9.0.0|ENST00000395309	0	+	55612048	55680690	0	41	595,138,171,131,117,141,107,133,88,167,69,38,91,69,38,82,69,35,91,69,38,91,38,91,69,38,91,69,38,91,87,90,81,90,93,72,84,84,93,121,33	0,4540,5987,7205,15935,17980,21258,22549,24472,25221,25802,27208,27936,28397,28956,29150,29715,34996,36048,36825,37799,38351,39913,40873,41040,41582,44065,46569,47689,49545,51978,55264,58752,59589,59808,60653,60952,63858,66375,67588,68709
14	55611976	55684583	ENSG00000126777|+|30.10.0.0|ENST00000413890	0	+	55612048	55684103	0	41	595,138,171,131,117,141,107,133,88,167,69,38,91,69,38,82,69,35,91,69,38,91,38,91,69,38,91,69,38,91,87,90,81,90,93,72,84,84,93,121,485	0,4540,5987,7205,15935,17980,21258,22549,24472,25221,25802,27208,27936,28397,28956,29150,29715,34996,36048,36825,37799,38351,39913,40873,41040,41582,44065,46569,47689,49545,51978,55264,58752,59589,59808,60653,60952,63858,66375,67588,72122
14	55641748	55661586	ENSG00000126777|+|30.11.0.0|ENST00000553360	0	+	55641748	55651343	0	16	12,35,91,69,38,91,69,89,38,91,69,38,91,69,38,65	0,5224,6276,7053,8027,8579,8820,9538,10141,11101,11268,11810,14293,16797,17917,19773
14	55644274	55684260	ENSG00000126777|+|30.12.0.0|ENST00000554507	0	+	55644386	55684103	0	25	169,35,91,69,38,91,69,38,91,69,38,91,69,38,91,90,81,90,93,72,84,84,93,121,162	0,2698,3750,4527,5501,6053,6294,7615,8575,8742,9284,11767,14271,15391,17247,22966,26454,27291,27510,28355,28654,31560,34077,35290,39824
14	55644285	55652875	ENSG00000126777|+|30.13.0.0|ENST00000554890	0	+	55644386	55652875	0	9	158,35,64,69,38,91,69,38,26	0,2687,3739,4516,5490,6042,6283,7604,8564
14	55651889	55656347	ENSG00000126777|+|30.14.0.0|ENST00000555164	0	+	55656347	55656347	0	5	38,91,69,38,306	0,960,1127,1669,4152
14	55656099	55661857	ENSG00000126777|+|30.15.0.0|ENST00000554306	0	+	55661857	55661857	0	4	33,69,38,336	0,2446,3566,5422
14	55656101	55663196	ENSG00000126777|+|30.16.0.0|ENST00000554570	0	+	55656101	55662949	0	5	31,69,38,91,292	0,2444,3564,5420,6803
14	55661248	55672697	ENSG00000126777|+|30.17.0.0|ENST00000553624	0	+	55663981	55672697	0	8	131,91,87,90,81,90,93,68	0,273,2706,5992,9480,10317,10536,11381
14	55661273	55684576	ENSG00000126777|+|30.18.0.0|ENST00000555573	0	+	55661507	55684103	0	12	339,87,90,81,90,93,72,84,84,93,121,478	0,2681,5967,9455,10292,10511,11356,11655,14561,17078,18291,22825
14	55663342	55684576	ENSG00000126777|+|30.19.0.0|ENST00000555172	0	+	55684576	55684576	0	11	699,90,81,90,93,72,84,84,93,121,478	0,3898,7386,8223,8442,9287,9586,12492,15009,16222,20756
14	55667650	55684583	ENSG00000126777|+|30.20.0.0|ENST00000334975	0	+	55684583	55684583	0	9	1153,81,312,72,84,84,93,121,485	0,3078,3915,4979,5278,8184,10701,11914,16448
14	55671314	55684579	ENSG00000126777|+|30.21.0.0|ENST00000556631	0	+	55684579	55684579	0	4	4604,93,121,481	0,7037,8250,12784
14	55671861	55674304	ENSG00000126777|+|30.22.0.0|ENST00000555506	0	+	55674304	55674304	0	3	16,72,1376	0,768,1067
14	55672929	55701526	ENSG00000126777|+|30.23.0.0|ENST00000554294	0	+	55672929	55701378	0	5	83,84,93,121,183	0,2905,5422,6635,28414
14	55675049	55683723	ENSG00000126777|+|30.24.0.0|ENST00000554831	0	+	55683723	55683723	0	2	869,5372	0,3302
14	55679662	55684253	ENSG00000126777|+|30.25.0.0|ENST00000553710	0	+	55679662	55680690	0	3	23,77,155	0,1002,4436
14	55580204	55684579	ENSG00000126777|+|30.26.0.0|transcript4094.14.nic	0	+	55684579	55684579	0	45	150,124,553,138,171,131,117,141,107,133,88,167,69,38,91,69,38,82,69,35,91,69,38,91,69,38,91,69,38,91,69,38,91,87,90,81,90,93,72,84,84,84,93,121,481	0,21552,31814,36312,37759,38977,47707,49752,53030,54321,56244,56993,57574,58980,59708,60169,60728,60922,61487,66768,67820,68597,69571,70123,70364,71685,72645,72812,73354,75837,78341,79461,81317,83750,87036,90524,91361,91580,92425,92724,92967,95630,98147,99360,103894
14	55580204	55684579	ENSG00000126777|+|30.27.0.0|transcript4106.14.nic	0	+	55684579	55684579	0	44	150,124,553,138,171,131,117,141,107,133,88,167,69,38,91,69,38,82,69,35,91,69,38,91,69,38,91,69,38,91,69,38,91,87,90,81,90,93,72,84,84,93,121,481	0,21552,31814,36312,37759,38977,47707,49752,53030,54321,56244,56993,57574,58980,59708,60169,60728,60922,61487,66768,67820,68597,69571,70123,70364,71685,72645,72812,73354,75837,78341,79461,81317,83750,87036,90524,91361,91580,92425,92724,95630,98147,99360,103894
14	55580204	55684579	ENSG00000126777|+|30.28.0.0|transcript4107.14.nic	0	+	55684579	55684579	0	44	150,124,553,138,171,131,117,141,107,133,88,167,69,38,91,69,38,82,69,35,91,69,38,91,69,38,91,69,38,91,69,38,91,90,81,90,93,72,84,84,84,93,121,481	0,21552,31814,36312,37759,38977,47707,49752,53030,54321,56244,56993,57574,58980,59708,60169,60728,60922,61487,66768,67820,68597,69571,70123,70364,71685,72645,72812,73354,75837,78341,79461,81317,87036,90524,91361,91580,92425,92724,92967,95630,98147,99360,103894
14	55580179	55684579	ENSG00000126777|+|30.29.0.0|transcript4114.14.nic	0	+	55684579	55684579	0	43	175,553,138,171,131,117,141,107,133,88,167,69,38,91,69,38,82,69,35,91,69,38,91,69,38,91,69,38,91,69,38,91,87,90,81,90,93,72,84,84,93,121,481	0,31839,36337,37784,39002,47732,49777,53055,54346,56269,57018,57599,59005,59733,60194,60753,60947,61512,66793,67845,68622,69596,70148,70389,71710,72670,72837,73379,75862,78366,79486,81342,83775,87061,90549,91386,91605,92450,92749,95655,98172,99385,103919
14	55580179	55684579	ENSG00000126777|+|30.30.0.0|transcript4116.14.nic	0	+	55684579	55684579	0	43	175,553,138,171,131,117,141,107,133,88,167,69,38,91,69,38,82,69,35,91,69,38,91,69,38,91,69,38,91,69,38,91,90,81,90,93,72,84,84,84,93,121,481	0,31839,36337,37784,39002,47732,49777,53055,54346,56269,57018,57599,59005,59733,60194,60753,60947,61512,66793,67845,68622,69596,70148,70389,71710,72670,72837,73379,75862,78366,79486,81342,87061,90549,91386,91605,92450,92749,92992,95655,98172,99385,103919
14	55651533	55651634	ENSG00000200742|+|1.1.0.0|ENST00000363872	0	+	55651634	55651634	0	1	101	0
14	55748207	55773203	ENSG00000258784|+|1.1.0.0|ENST00000554458	0	+	55773203	55773203	0	4	75,75,94,215	0,23423,24548,24781
14	55766176	55766790	ENSG00000177350|+|1.1.0.0|ENST00000487479	0	+	55766790	55766790	0	1	614	0
14	55766244	55767717	ENSG00000293056|+|1.1.0.0|ENST00000494676	0	+	55767717	55767717	0	1	1473	0
14	55781131	55796731	ENSG00000258791|-|12.1.0.0|ENST00000647781	0	-	55796731	55796731	0	4	221,89,62,60	0,12236,13152,15540
14	55781132	55796698	ENSG00000258791|-|12.2.0.0|ENST00000650020	0	-	55796698	55796698	0	3	220,89,96	0,12235,15470
14	55781134	55796658	ENSG00000258791|-|12.3.0.0|ENST00000560267	0	-	55796658	55796658	0	4	218,89,62,56	0,12233,13149,15468
14	55781136	55796691	ENSG00000258791|-|12.4.0.0|ENST00000649691	0	-	55796691	55796691	0	4	1844,89,62,89	0,12231,13147,15466
14	55781136	55796688	ENSG00000258791|-|12.5.0.0|ENST00000649892	0	-	55796688	55796688	0	3	1445,89,86	0,12231,15466
14	55781138	55796686	ENSG00000258791|-|12.6.0.0|ENST00000650527	0	-	55796686	55796686	0	5	214,65,89,62,84	0,11907,12229,13145,15464
14	55782066	55796688	ENSG00000258791|-|12.7.0.0|ENST00000560336	0	-	55796688	55796688	0	3	708,89,86	0,11301,14536
14	55782323	55796697	ENSG00000258791|-|12.8.0.0|ENST00000556417	0	-	55796697	55796697	0	3	657,89,95	0,11044,14279
14	55782410	55796688	ENSG00000258791|-|12.9.0.0|ENST00000554221	0	-	55796688	55796688	0	3	364,411,86	0,10635,14192
14	55787664	55793429	ENSG00000258791|-|12.10.0.0|ENST00000648365	0	-	55793429	55793429	0	2	712,62	0,5703
14	55787926	55793360	ENSG00000258791|-|12.11.0.0|ENST00000554196	0	-	55793360	55793360	0	2	450,64	0,5370
14	55792726	55796639	ENSG00000258791|-|12.12.0.0|ENST00000554186	0	-	55796639	55796639	0	3	730,62,37	0,1557,3876
14	55896442	55962970	ENSG00000259868|+|7.1.0.0|ENST00000664335	0	+	55962970	55962970	0	5	147,173,205,107,146	0,47197,61519,65538,66382
14	55896546	55962970	ENSG00000259868|+|7.2.0.0|ENST00000612704	0	+	55962970	55962970	0	7	43,173,136,205,107,106,146	0,47093,60608,61415,65434,65625,66278
14	55915726	55916326	ENSG00000259868|+|7.3.0.0|ENST00000569625	0	+	55916326	55916326	0	1	600	0
14	55955288	55962967	ENSG00000259868|+|7.4.0.0|ENST00000662992	0	+	55962967	55962967	0	4	2878,107,106,143	0,6692,6883,7536
14	55956179	55962947	ENSG00000259868|+|7.5.0.0|ENST00000668222	0	+	55962947	55962947	0	3	1987,107,123	0,5801,6645
14	55956482	55962920	ENSG00000259868|+|7.6.0.0|ENST00000654270	0	+	55962920	55962920	0	4	808,205,107,96	0,1479,5498,6342
14	55961184	55962876	ENSG00000259868|+|7.7.0.0|ENST00000664277	0	+	55962876	55962876	0	2	903,52	0,1640
14	56117315	56117990	ENSG00000277763|-|1.1.0.0|ENST00000614633	0	-	56117990	56117990	0	1	675	0
14	56117813	56290344	ENSG00000139946|+|3.1.0.0|ENST00000559044	0	+	56279768	56290344	0	5	267,130,102,198,77	0,60521,161862,170623,172454
14	56118410	56301524	ENSG00000139946|+|3.2.0.0|ENST00000267460	0	+	56118660	56297166	0	6	327,130,102,198,189,4925	0,59924,161265,170026,171857,178189
14	56119108	56290293	ENSG00000139946|+|3.3.0.0|ENST00000561019	0	+	56279768	56290293	0	5	102,130,102,198,26	0,59226,160567,169328,171159
14	56303489	56310761	ENSG00000259483|-|1.1.0.0|ENST00000560296	0	-	56310761	56310761	0	4	180,171,113,53	0,5249,6611,7219
14	56305837	56306394	ENSG00000275569|+|1.1.0.0|ENST00000612106	0	+	56306394	56306394	0	1	557	0
14	56310879	56326208	ENSG00000259719|+|6.1.0.0|ENST00000558120	0	+	56326208	56326208	0	4	223,195,126,29	0,7012,10606,15300
14	56310879	56333710	ENSG00000259719|+|6.2.0.0|ENST00000663878	0	+	56333710	56333710	0	8	223,160,340,126,46,179,66,335	0,6576,6867,10606,15300,17303,19542,22496
14	56310935	56393311	ENSG00000259719|+|6.3.0.0|ENST00000560924	0	+	56393311	56393311	0	7	167,126,179,66,97,85,723	0,10550,17247,19486,34038,79640,81653
14	56310940	56312374	ENSG00000259719|+|6.4.0.0|ENST00000666463	0	+	56312374	56312374	0	1	1434	0
14	56310943	56427032	ENSG00000259719|+|6.5.0.0|ENST00000664388	0	+	56427032	56427032	0	7	151,126,46,179,66,97,845	0,10542,15236,17239,19478,34030,115244
14	56310988	56333710	ENSG00000259719|+|6.6.0.0|ENST00000664536	0	+	56333710	56333710	0	7	114,160,340,126,179,66,335	0,6467,6758,10497,17194,19433,22387
14	56488353	56585902	ENSG00000070269|+|18.1.0.0|ENST00000556810	0	+	56491532	56585902	0	4	239,249,32,142	0,2979,96647,97407
14	56579619	56649515	ENSG00000070269|+|18.2.0.0|ENST00000556422	0	+	56603938	56625385	0	15	54,32,152,178,114,180,41,84,115,170,149,177,54,91,2273	0,5381,6141,24195,25950,29486,32625,36324,37563,38974,45762,53375,55279,56888,67623
14	56579797	56649515	ENSG00000070269|+|18.3.1.0|ENST00000261556	0	+	56579914	56647497	0	16	277,32,152,178,114,180,41,84,115,170,172,149,177,54,91,2273	0,5203,5963,24017,25772,29308,32447,36146,37385,38796,41733,45584,53197,55101,56710,67445
14	56579824	56613910	ENSG00000070269|+|18.4.0.0|ENST00000557657	0	+	56613910	56613910	0	7	250,32,152,178,114,180,1666	0,5176,5936,23990,25745,29281,32420
14	56579825	56647852	ENSG00000070269|+|18.5.0.0|ENST00000555497	0	+	56579914	56605573	0	14	249,32,152,114,180,41,84,115,170,149,177,54,91,610	0,5175,5935,25744,29280,32419,36118,37357,38768,45556,53169,55073,56682,67417
14	56579825	56593224	ENSG00000070269|+|18.6.0.0|ENST00000556975	0	+	56593224	56593224	0	4	249,32,152,110	0,5175,5935,13289
14	56579830	56616264	ENSG00000070269|+|18.7.0.0|ENST00000557626	0	+	56616264	56616264	0	8	244,32,152,178,114,180,41,321	0,5170,5930,23984,25739,29275,32414,36113
14	56579840	56648094	ENSG00000070269|+|18.8.0.0|ENST00000539559	0	+	56579914	56618627	0	15	234,32,152,178,114,180,41,84,170,172,149,177,54,91,852	0,5160,5920,23974,25729,29265,32404,36103,38753,41690,45541,53154,55058,56667,67402
14	56579883	56634953	ENSG00000070269|+|18.9.0.0|ENST00000538838	0	+	56579914	56625385	0	13	191,32,152,178,114,180,41,84,115,170,149,177,55	0,5117,5877,23931,25686,29222,32361,36060,37299,38710,45498,53111,55015
14	56585692	56609189	ENSG00000070269|+|18.10.0.0|ENST00000556079	0	+	56609189	56609189	0	4	220,178,114,84	0,18122,19877,23413
14	56585693	56603941	ENSG00000070269|+|18.11.0.0|ENST00000554981	0	+	56603941	56603941	0	3	219,203,127	0,7421,18121
14	56585854	56618663	ENSG00000070269|+|18.12.0.0|ENST00000556929	0	+	56585854	56605573	0	6	58,114,180,41,84,70	0,19715,23251,26390,30089,32739
14	56609140	56633171	ENSG00000070269|+|18.13.0.0|ENST00000555905	0	+	56609140	56618627	0	6	145,41,84,170,149,177	0,3104,6803,9453,16241,23854
14	56609244	56619466	ENSG00000070269|+|18.14.0.0|ENST00000553335	0	+	56619466	56619466	0	6	41,41,84,115,170,109	0,3000,6699,7938,9349,10113
14	56615450	56647922	ENSG00000070269|+|18.15.0.0|ENST00000556648	0	+	56647922	56647922	0	8	577,115,170,149,177,54,91,680	0,1732,3143,9931,17544,19448,21057,31792
14	56636515	56650606	ENSG00000070269|+|18.16.0.0|ENST00000555046	0	+	56636515	56650113	0	2	83,535	0,13556
14	56579839	56619591	ENSG00000070269|+|18.17.0.0|transcript4181.14.nic	0	+	56619591	56619591	0	11	235,32,152,178,114,180,41,84,115,170,234	0,5161,5921,23975,25730,29266,32405,36104,37343,38754,39518
14	56579787	56620306	ENSG00000070269|+|18.18.0.0|transcript4183.14.nic	0	+	56620306	56620306	0	10	287,32,152,178,114,180,41,84,115,1713	0,5213,5973,24027,25782,29318,32457,36156,37395,38806
14	56514330	56551309	ENSG00000258803|+|1.1.0.0|ENST00000557246	0	+	56551309	56551309	0	2	187,2039	0,34940
14	56633243	56647772	ENSG00000258428|-|2.1.0.0|ENST00000553800	0	-	56647772	56647772	0	3	239,123,59	0,4952,14470
14	56633248	56648658	ENSG00000258428|-|2.2.0.0|ENST00000555924	0	-	56648658	56648658	0	3	234,123,40	0,4947,15370
14	56648964	56730506	ENSG00000259133|-|2.1.0.0|ENST00000554597	0	-	56730506	56730506	0	3	164,98,271	0,76925,81271
14	56723136	56730535	ENSG00000259133|-|2.2.0.0|ENST00000556696	0	-	56730535	56730535	0	3	172,98,300	0,2753,7099
14	56683420	56683741	ENSG00000242995|-|1.1.0.0|ENST00000471982	0	-	56683741	56683741	0	1	321	0
14	56759378	56765757	ENSG00000258703|+|1.1.0.0|ENST00000555316	0	+	56765757	56765757	0	2	187,620	0,5759
14	56799904	56810448	ENSG00000165588|-|13.1.0.0|ENST00000339475	0	-	56801734	56805456	0	5	2451,152,216,64,73	0,4283,5455,10254,10471
14	56799904	56810479	ENSG00000165588|-|13.2.0.0|ENST00000672264	0	-	56801734	56805456	0	5	2451,176,216,64,104	0,4283,5455,10254,10471
14	56800706	56805667	ENSG00000165588|-|13.3.0.0|ENST00000408990	0	-	56801734	56805456	0	3	1649,152,308	0,3481,4653
14	56800733	56810222	ENSG00000165588|-|13.4.0.0|ENST00000685244	0	-	56801734	56805456	0	5	1622,152,216,35,64	0,3454,4626,5970,9425
14	56800738	56810386	ENSG00000165588|-|13.5.0.0|ENST00000672125	0	-	56801734	56805456	0	5	1143,111,152,216,228	0,1506,3449,4621,9420
14	56800738	56810389	ENSG00000165588|-|13.6.0.0|ENST00000673481	0	-	56801734	56805456	0	4	1617,176,216,231	0,3449,4621,9420
14	56800740	56816693	ENSG00000165588|-|13.7.0.0|ENST00000673035	0	-	56801734	56805456	0	5	1615,152,216,64,107	0,3447,4619,9418,15846
14	56801734	56805648	ENSG00000165588|-|13.8.0.0|ENST00000554845	0	-	56801734	56805456	0	3	621,176,289	0,2453,3625
14	56801734	56810448	ENSG00000165588|-|13.9.0.0|ENST00000555006	0	-	56801734	56805456	0	4	621,152,216,290	0,2453,3625,8424
14	56801734	56810479	ENSG00000165588|-|13.10.0.0|ENST00000555804	0	-	56801734	56805456	0	6	621,152,216,20,64,104	0,2453,3625,4969,8424,8641
14	56801809	56805648	ENSG00000165588|-|13.11.0.0|ENST00000554788	0	-	56802344	56805456	0	2	546,289	0,3550
14	56802024	56810479	ENSG00000165588|-|13.12.0.0|ENST00000554559	0	-	56802344	56805456	0	4	331,216,64,104	0,3335,8134,8351
14	56800706	56808029	ENSG00000165588|-|13.13.0.0|transcript4187.14.nnic	0	-	56808029	56808029	0	4	1649,152,216,152	0,3481,4653,7171
14	56813182	56930833	ENSG00000248550|+|5.1.0.0|ENST00000534909	0	+	56930833	56930833	0	4	287,109,78,1954	0,84357,85085,115697
14	56813232	56919792	ENSG00000248550|+|5.2.0.0|ENST00000554428	0	+	56919792	56919792	0	2	237,152	0,106408
14	56813270	57152177	ENSG00000248550|+|5.3.0.0|ENST00000554725	0	+	57152177	57152177	0	4	199,145,109,134	0,138106,328723,338773
14	56813278	56931220	ENSG00000248550|+|5.4.0.0|ENST00000653425	0	+	56931220	56931220	0	2	191,2341	0,115601
14	56813290	56929039	ENSG00000248550|+|5.5.0.0|ENST00000554358	0	+	56929039	56929039	0	4	179,52,150,160	0,106350,114278,115589
14	56817569	56893348	ENSG00000258776|-|4.1.0.0|ENST00000554149	0	-	56893348	56893348	0	3	318,62,241	0,63824,75538
14	56817753	56893710	ENSG00000258776|-|4.2.0.0|ENST00000557467	0	-	56893710	56893710	0	2	134,603	0,75354
14	56880817	56893159	ENSG00000258776|-|4.3.0.0|ENST00000555946	0	-	56893159	56893159	0	2	638,52	0,12290
14	56885670	56893249	ENSG00000258776|-|4.4.0.0|ENST00000557136	0	-	56893249	56893249	0	3	380,312,142	0,1876,7437
14	56824374	56824656	ENSG00000243801|-|1.1.0.0|ENST00000484915	0	-	56824656	56824656	0	1	282	0
14	56824985	56825092	ENSG00000200818|+|1.1.0.0|ENST00000363948	0	+	56825092	56825092	0	1	107	0
14	56951007	56992508	ENSG00000286257|-|9.1.0.0|ENST00000651959	0	-	56992508	56992508	0	3	600,273,440	0,3304,41061
14	56951007	56992452	ENSG00000286257|-|9.2.0.0|ENST00000669623	0	-	56992452	56992452	0	4	600,273,54,253	0,3304,16904,41192
14	56951007	56992496	ENSG00000286257|-|9.3.0.0|ENST00000669773	0	-	56992496	56992496	0	3	600,273,297	0,3304,41192
14	56953825	56963487	ENSG00000286257|-|9.4.0.0|ENST00000669124	0	-	56963487	56963487	0	3	337,273,25	0,486,9637
14	56953827	56992503	ENSG00000286257|-|9.5.0.0|ENST00000666046	0	-	56992503	56992503	0	3	292,273,304	0,484,38372
14	56953828	57056051	ENSG00000286257|-|9.6.0.0|ENST00000653538	0	-	57056051	57056051	0	4	756,152,151,858	0,61566,77813,101365
14	56954166	57060715	ENSG00000286257|-|9.7.0.0|ENST00000670848	0	-	57060715	57060715	0	3	418,152,76	0,61228,106473
14	56963365	56992503	ENSG00000286257|-|9.8.0.0|ENST00000661639	0	-	56992503	56992503	0	3	1117,54,304	0,4546,28834
14	57033459	57056051	ENSG00000286257|-|9.9.0.0|ENST00000655065	0	-	57056051	57056051	0	2	391,858	0,21734
14	56978408	56979621	ENSG00000243388|+|1.1.0.0|ENST00000467870	0	+	56979621	56979621	0	1	1213	0
14	57040884	57042504	ENSG00000258758|+|1.1.0.0|ENST00000556703	0	+	57042504	57042504	0	1	1620	0
14	57044645	57044960	ENSG00000259136|-|1.1.0.0|ENST00000555786	0	-	57044960	57044960	0	1	315	0
14	57066259	57068542	ENSG00000258592|-|2.1.0.0|ENST00000554160	0	-	57068542	57068542	0	3	909,32,170	0,1815,2113
14	57067007	57112660	ENSG00000258592|-|2.2.0.0|ENST00000551408	0	-	57112660	57112660	0	2	158,466	0,45187
14	57206600	57268905	ENSG00000070367|-|11.1.2.1|ENST00000621441	0	-	57208608	57268648	0	18	2197,216,109,87,121,109,148,210,83,141,45,110,29,65,195,148,95,284	0,2966,3352,11381,12721,15707,23133,24905,26066,27142,27387,29110,30737,32994,37564,40110,41017,62021
14	57206801	57268905	ENSG00000070367|-|11.1.2.2|ENST00000621441	0	-	57208608	57268648	0	18	1996,216,109,87,121,109,148,210,83,141,45,110,29,65,195,148,95,284	0,2765,3151,11180,12520,15506,22932,24704,25865,26941,27186,28909,30536,32793,37363,39909,40816,61820
14	57200506	57268905	ENSG00000070367|-|11.1.2.0|ENST00000621441	0	-	57208608	57268648	0	18	8291,216,109,87,121,109,148,210,83,141,45,110,29,65,195,148,95,284	0,9060,9446,17475,18815,21801,29227,30999,32160,33236,33481,35204,36831,39088,43658,46204,47111,68115
14	57206793	57232372	ENSG00000070367|-|11.2.0.0|ENST00000554011	0	-	57232372	57232372	0	8	2004,216,109,87,121,109,148,867	0,2773,3159,11188,12528,15514,22940,24712
14	57208159	57268899	ENSG00000070367|-|11.3.0.0|ENST00000340918	0	-	57208608	57268648	0	17	638,216,109,87,121,109,148,210,83,141,45,110,29,65,148,95,278	0,1407,1793,9822,11162,14148,21574,23346,24507,25583,25828,27551,29178,31435,38551,39458,60462
14	57208544	57268837	ENSG00000070367|-|11.4.0.0|ENST00000555148	0	-	57246814	57268648	0	18	253,216,109,87,121,109,148,210,83,141,45,110,29,65,195,117,95,216	0,1022,1408,9437,10777,13763,21189,22961,24122,25198,25443,27166,28793,31050,35620,38166,39073,60077
14	57231570	57237506	ENSG00000070367|-|11.5.0.0|ENST00000556629	0	-	57237506	57237506	0	6	145,83,141,45,110,169	0,1096,2172,2417,4140,5767
14	57232139	57233223	ENSG00000070367|-|11.6.0.0|ENST00000554934	0	-	57233223	57233223	0	2	76,557	0,527
14	57239527	57268823	ENSG00000070367|-|11.7.0.0|ENST00000554598	0	-	57268823	57268823	0	5	132,195,148,95,202	0,4637,7183,8090,29094
14	57243247	57247643	ENSG00000070367|-|11.8.0.0|ENST00000556911	0	-	57247643	57247643	0	4	389,195,148,26	0,917,3463,4370
14	57244112	57268725	ENSG00000070367|-|11.9.0.0|ENST00000555749	0	-	57268725	57268725	0	4	247,148,95,104	0,2598,3505,24509
14	57244278	57268440	ENSG00000070367|-|11.10.0.0|ENST00000556318	0	-	57244278	57246815	0	4	81,148,95,194	0,2432,3339,23968
14	57206591	57268893	ENSG00000070367|-|11.11.0.0|transcript4197.14.nnic	0	-	57268893	57268893	0	18	2206,216,109,87,121,109,148,210,83,141,45,110,29,65,195,148,95,386	0,2975,3361,11390,12730,15716,23142,24914,26075,27151,27396,29119,30746,33003,37573,40119,41026,61916
14	57268923	57275469	ENSG00000053770|+|10.1.0.0|ENST00000554931	0	+	57275469	57275469	0	2	465,1226	0,5320
14	57268939	57274723	ENSG00000053770|+|10.2.0.0|ENST00000556995	0	+	57274478	57274723	0	2	130,480	0,5304
14	57268970	57290079	ENSG00000053770|+|10.3.1.1|ENST00000261558	0	+	57269314	57288884	0	8	418,646,228,140,86,119,97,1278	0,5273,11224,13118,13963,14141,17252,19831
14	57268970	57298742	ENSG00000053770|+|10.3.1.0|ENST00000261558	0	+	57269314	57288884	0	8	418,646,228,140,86,119,97,9941	0,5273,11224,13118,13963,14141,17252,19831
14	57269025	57283019	ENSG00000053770|+|10.4.0.0|ENST00000555448	0	+	57269314	57280237	0	4	363,228,140,86	0,11169,13063,13908
14	57269055	57288925	ENSG00000053770|+|10.5.0.0|ENST00000431972	0	+	57269314	57288884	0	9	333,42,646,228,140,86,119,97,124	0,4653,5188,11139,13033,13878,14056,17167,19746
14	57269093	57271365	ENSG00000053770|+|10.6.0.0|ENST00000554213	0	+	57271365	57271365	0	2	295,230	0,2042
14	57278421	57283243	ENSG00000053770|+|10.7.0.0|ENST00000556723	0	+	57283243	57283243	0	5	187,228,140,86,132	0,1773,3667,4512,4690
14	57282984	57286564	ENSG00000053770|+|10.8.0.0|ENST00000554863	0	+	57282984	57286348	0	3	35,119,342	0,127,3238
14	57286222	57290074	ENSG00000053770|+|10.9.0.0|ENST00000556377	0	+	57286222	57288884	0	3	97,170,199	0,2579,3653
14	57268457	57291383	ENSG00000053770|+|10.10.0.0|transcript4219.14.nnic	0	+	57291383	57291383	0	8	931,574,228,140,86,119,97,2582	0,5786,11737,13631,14476,14654,17765,20344
14	57335202	57344724	ENSG00000286355|-|1.1.0.0|ENST00000653043	0	-	57344724	57344724	0	2	1251,749	0,8773
14	57355445	57359410	ENSG00000259008|+|1.1.0.0|ENST00000556602	0	+	57359410	57359410	0	1	3965	0
14	57390543	57410330	ENSG00000139977|+|4.1.0.0|ENST00000555166	0	+	57396754	57409516	0	4	162,124,56,952	0,6208,9284,18835
14	57390585	57412746	ENSG00000139977|+|4.2.1.1|ENST00000556492	0	+	57390957	57409516	0	5	120,772,124,56,3368	0,371,6166,9242,18793
14	57390585	57415906	ENSG00000139977|+|4.2.1.0|ENST00000556492	0	+	57390957	57409516	0	5	120,772,124,56,6528	0,371,6166,9242,18793
14	57390587	57409931	ENSG00000139977|+|4.3.0.0|ENST00000554703	0	+	57396754	57409407	0	3	118,124,553	0,6164,18791
14	57391300	57412746	ENSG00000139977|+|4.4.0.0|ENST00000298406	0	+	57391300	57409516	0	4	206,124,56,3368	0,5451,8527,18078
14	57469299	57493857	ENSG00000100557|-|11.1.0.0|ENST00000216445	0	-	57471354	57493715	0	6	2291,160,102,87,83,365	0,11295,12259,13765,21689,24193
14	57471254	57493757	ENSG00000100557|-|11.2.0.0|ENST00000422976	0	-	57471354	57493715	0	7	336,123,160,99,87,83,265	0,4327,9340,10304,11810,19734,22238
14	57471254	57493867	ENSG00000100557|-|11.3.0.0|ENST00000530417	0	-	57490979	57493715	0	6	336,160,99,87,130,375	0,9340,10304,11810,19687,22238
14	57471254	57493757	ENSG00000100557|-|11.4.0.0|ENST00000534126	0	-	57471354	57493715	0	6	336,160,99,87,83,265	0,9340,10304,11810,19734,22238
14	57471254	57493757	ENSG00000100557|-|11.5.0.0|ENST00000534528	0	-	57491049	57493715	0	6	336,160,99,87,130,245	0,9340,10304,11810,19687,22258
14	57475313	57481590	ENSG00000100557|-|11.6.0.0|ENST00000524996	0	-	57475486	57481590	0	3	391,160,32	0,5281,6245
14	57478602	57493846	ENSG00000100557|-|11.7.0.0|ENST00000526745	0	-	57490979	57493715	0	6	379,160,99,120,130,354	0,1992,2956,4462,12339,14890
14	57478778	57493858	ENSG00000100557|-|11.8.0.0|ENST00000529860	0	-	57491049	57493715	0	6	247,160,99,87,83,346	0,1816,2780,4286,12210,14734
14	57478916	57483194	ENSG00000100557|-|11.9.0.0|ENST00000527032	0	-	57483194	57483194	0	4	109,160,102,130	0,1678,2642,4148
14	57480722	57483300	ENSG00000100557|-|11.10.0.0|ENST00000532286	0	-	57483300	57483300	0	3	32,99,236	0,836,2342
14	57483070	57493846	ENSG00000100557|-|11.11.0.0|ENST00000526336	0	-	57490979	57493715	0	3	114,130,354	0,7871,10422
14	57563919	57866092	ENSG00000151812|-|8.1.0.0|ENST00000556826	0	-	57564134	57865825	0	8	457,90,193,126,220,298,186,370	0,2555,5868,7974,17294,25296,30019,301803
14	57563921	57596897	ENSG00000151812|-|8.2.0.0|ENST00000339762	0	-	57564134	57596897	0	8	455,90,193,126,220,298,186,211	0,2553,5866,7972,17292,25294,30017,32765
14	57563977	57596897	ENSG00000151812|-|8.3.0.0|ENST00000554729	0	-	57564134	57589433	0	8	399,90,193,126,220,295,186,99	0,2497,5810,7916,17236,25238,29961,32821
14	57564138	57596897	ENSG00000151812|-|8.4.0.0|ENST00000557254	0	-	57580521	57589433	0	10	238,90,193,122,89,101,220,298,186,1163	0,2336,5649,7755,15287,16300,17075,25077,29800,31596
14	57569862	57581335	ENSG00000151812|-|8.5.0.0|ENST00000556306	0	-	57580521	57581335	0	4	118,126,101,122	0,2031,10576,11351
14	57594044	57799507	ENSG00000151812|-|8.6.0.0|ENST00000557430	0	-	57799507	57799507	0	4	80,146,213,96	0,8353,9998,205367
14	57604007	57982194	ENSG00000151812|-|8.7.0.0|ENST00000556568	0	-	57982194	57982194	0	2	248,282	0,377905
14	57976750	57982063	ENSG00000151812|-|8.8.0.0|ENST00000554648	0	-	57982063	57982063	0	2	207,151	0,5162
14	57578408	57600404	ENSG00000259039|+|2.1.0.0|ENST00000647916	0	+	57600404	57600404	0	5	597,101,96,78,405	0,2578,2832,3029,21591
14	57578580	57581997	ENSG00000259039|+|2.2.0.0|ENST00000655475	0	+	57581997	57581997	0	2	425,1011	0,2406
14	57629840	57631162	ENSG00000293009|+|1.1.0.0|ENST00000600311	0	+	57631162	57631162	0	1	1322	0
14	57629925	57630688	ENSG00000258856|+|1.1.0.0|ENST00000555494	0	+	57630688	57630688	0	1	763	0
14	57837353	57837660	ENSG00000252837|-|1.1.0.0|ENST00000517028	0	-	57837660	57837660	0	1	307	0
14	57999734	58004024	ENSG00000139971|-|8.1.0.0|ENST00000556788	0	-	58004024	58004024	0	2	115,118	0,4172
14	58000760	58152213	ENSG00000139971|-|8.2.0.0|ENST00000267485	0	-	58004735	58139358	0	8	4044,135,32,258,210,252,1425,139	0,4287,11358,95963,130751,132329,137229,151314
14	58116115	58139241	ENSG00000139971|-|8.3.0.0|ENST00000557175	0	-	58139241	58139241	0	4	392,210,252,894	0,15396,16974,22232
14	58116123	58152183	ENSG00000139971|-|8.4.0.0|ENST00000334342	0	-	58152183	58152183	0	5	384,210,252,1425,109	0,15388,16966,21866,35951
14	58131206	58133131	ENSG00000139971|-|8.5.0.0|ENST00000555101	0	-	58131470	58133131	0	2	515,42	0,1883
14	58139100	58298139	ENSG00000139971|-|8.6.0.0|ENST00000554218	0	-	58298139	58298139	0	3	314,73,185	0,152534,158854
14	57993532	58152202	ENSG00000139971|-|8.7.0.0|transcript4250.14.nnic	0	-	58152202	58152202	0	9	885,898,135,32,258,210,252,1425,128	0,10374,11515,18586,103191,137979,139557,144457,158542
14	58131206	58152202	ENSG00000139971|-|8.8.0.0|transcript4257.14.nic	0	-	58152202	58152202	0	4	515,252,1425,128	0,1883,6783,20868
14	57993544	57994525	ENSG00000259969|-|1.1.0.0|ENST00000563647	0	-	57994525	57994525	0	1	981	0
14	58100984	58101574	ENSG00000258836|+|1.1.0.0|ENST00000555466	0	+	58101574	58101574	0	1	590	0
14	58141278	58141660	ENSG00000243023|+|1.1.0.0|ENST00000491303	0	+	58141660	58141660	0	1	382	0
14	58179770	58180064	ENSG00000243700|+|1.1.0.0|ENST00000494391	0	+	58180064	58180064	0	1	294	0
14	58184575	58185507	ENSG00000258519|+|1.1.0.0|ENST00000555129	0	+	58185507	58185507	0	2	101,204	0,728
14	58200079	58234760	ENSG00000131966|+|17.1.0.0|ENST00000545307	0	+	58200217	58215243	0	13	215,73,83,109,119,58,80,36,80,74,82,202,391	0,2775,7856,8919,11212,13561,15125,19614,23542,23703,30319,31986,34290
14	58200141	58234755	ENSG00000131966|+|17.2.0.0|ENST00000555229	0	+	58200217	58215243	0	13	153,73,83,109,101,58,80,36,80,74,82,202,386	0,2713,7794,8857,11150,13499,15063,19552,23480,23641,30257,31924,34228
14	58200148	58234790	ENSG00000131966|+|17.3.1.1|ENST00000254286	0	+	58200217	58234551	0	13	146,73,83,109,108,68,80,36,80,74,82,202,421	0,2706,7787,8850,11143,13482,15056,19545,23473,23634,30250,31917,34221
14	58200148	58235636	ENSG00000131966|+|17.3.1.0|ENST00000254286	0	+	58200217	58234551	0	13	146,73,83,109,108,68,80,36,80,74,82,202,1267	0,2706,7787,8850,11143,13482,15056,19545,23473,23634,30250,31917,34221
14	58200148	58232161	ENSG00000131966|+|17.4.0.0|ENST00000555337	0	+	58200217	58215243	0	8	146,73,83,109,80,36,82,96	0,2706,7787,8850,15056,19545,30250,31917
14	58200153	58223856	ENSG00000131966|+|17.5.0.0|ENST00000556748	0	+	58200217	58207990	0	7	141,83,109,80,36,80,74	0,7782,8845,15051,19540,23468,23629
14	58200169	58209257	ENSG00000131966|+|17.6.1.0|ENST00000556312	0	+	58209257	58209257	0	4	125,73,83,259	0,2685,7766,8829
14	58200210	58209107	ENSG00000131966|+|17.7.0.0|ENST00000556243	0	+	58200217	58207171	0	5	84,73,135,83,109	0,2644,6838,7725,8788
14	58200218	58234768	ENSG00000131966|+|17.8.0.0|ENST00000554402	0	+	58200218	58231118	0	14	76,73,83,109,108,68,80,36,80,74,82,74,202,399	0,2636,7717,8780,11073,13412,14986,19475,23403,23564,30180,30861,31847,34151
14	58211083	58223827	ENSG00000131966|+|17.9.0.0|ENST00000556694	0	+	58223827	58223827	0	6	316,68,80,36,80,45	0,2547,4121,8610,12538,12699
14	58213033	58234734	ENSG00000131966|+|17.10.0.0|ENST00000557711	0	+	58234734	58234734	0	8	665,80,36,80,74,82,202,365	0,2171,6660,10588,10749,17365,19032,21336
14	58219517	58230476	ENSG00000131966|+|17.11.0.0|ENST00000557583	0	+	58230476	58230476	0	3	212,235,76	0,4104,10883
14	58219669	58232268	ENSG00000131966|+|17.12.0.0|ENST00000554790	0	+	58232268	58232268	0	5	60,80,74,82,203	0,3952,4113,10729,12396
14	58223492	58232108	ENSG00000131966|+|17.13.0.0|ENST00000556449	0	+	58232108	58232108	0	3	364,82,43	0,6906,8573
14	58223598	58232268	ENSG00000131966|+|17.14.0.0|ENST00000555965	0	+	58232268	58232268	0	4	103,74,82,203	0,184,6800,8467
14	58223622	58234786	ENSG00000131966|+|17.15.0.0|ENST00000553907	0	+	58223622	58230425	0	4	79,82,202,417	0,6776,8443,10747
14	58223637	58234790	ENSG00000131966|+|17.16.0.0|ENST00000554642	0	+	58223637	58234551	0	3	64,202,421	0,8428,10732
14	58200126	58234790	ENSG00000131966|+|17.17.0.0|transcript4271.14.nnic	0	+	58234790	58234790	0	11	168,73,83,109,108,68,80,36,80,74,421	0,2728,7809,8872,11165,13504,15078,19567,23495,23656,34243
14	58244842	58272004	ENSG00000100567|+|13.1.1.0|ENST00000216455	0	+	58244920	58271895	0	11	99,83,124,102,74,73,66,47,68,65,154	0,2907,7276,12902,13082,16105,18862,22631,25575,26091,27008
14	58244845	58268139	ENSG00000100567|+|13.2.0.0|ENST00000554812	0	+	58268139	58268139	0	8	96,83,119,102,74,73,66,666	0,2904,7278,12899,13079,16102,18859,22628
14	58244855	58258454	ENSG00000100567|+|13.3.0.0|ENST00000553665	0	+	58258454	58258454	0	5	86,83,124,102,530	0,2894,7263,12889,13069
14	58244865	58270998	ENSG00000100567|+|13.4.0.0|ENST00000557087	0	+	58244920	58257751	0	9	76,83,102,74,73,66,47,68,65	0,2884,12879,13059,16082,18839,22608,25552,26068
14	58244872	58267504	ENSG00000100567|+|13.5.0.0|ENST00000555931	0	+	58244920	58252184	0	8	69,83,119,102,74,62,66,31	0,2877,7251,12872,13052,16086,18832,22601
14	58244873	58245478	ENSG00000100567|+|13.6.0.0|ENST00000554456	0	+	58245478	58245478	0	2	68,367	0,238
14	58244876	58272012	ENSG00000100567|+|13.7.0.0|ENST00000412908	0	+	58244920	58271895	0	11	65,83,124,102,74,52,66,47,68,65,162	0,2873,7242,12868,13048,16092,18828,22597,25541,26057,26974
14	58244878	58267528	ENSG00000100567|+|13.8.0.0|ENST00000555743	0	+	58267528	58267528	0	8	63,83,124,102,74,73,66,55	0,2871,7240,12866,13046,16069,18826,22595
14	58244903	58272007	ENSG00000100567|+|13.9.0.0|ENST00000557508	0	+	58252239	58271895	0	10	38,124,102,74,73,66,47,68,65,157	0,7215,12841,13021,16044,18801,22570,25514,26030,26947
14	58247788	58258081	ENSG00000100567|+|13.10.0.0|ENST00000556321	0	+	58258081	58258081	0	3	44,119,337	0,4335,9956
14	58257924	58272006	ENSG00000100567|+|13.11.0.0|ENST00000553677	0	+	58257924	58271895	0	4	74,68,65,156	0,12493,13009,13926
14	58263523	58267796	ENSG00000100567|+|13.12.0.0|ENST00000554207	0	+	58267796	58267796	0	2	247,323	0,3950
14	58269974	58272004	ENSG00000100567|+|13.13.0.0|ENST00000557290	0	+	58272004	58272004	0	3	511,65,154	0,959,1876
14	58264661	58269681	ENSG00000258682|+|1.1.0.0|ENST00000557322	0	+	58269681	58269681	0	2	455,121	0,4899
14	58267103	58298134	ENSG00000257621|-|23.1.0.0|ENST00000554378	0	-	58298134	58298134	0	5	290,32,166,73,180	0,6875,18487,24531,30851
14	58265364	58274038	ENSG00000257621|-|23.2.0.0|ENST00000654187	0	-	58274038	58274038	0	2	2029,60	0,8614
14	58265381	58273801	ENSG00000257621|-|23.3.0.0|ENST00000667365	0	-	58273801	58273801	0	2	2012,323	0,8097
14	58266607	58298102	ENSG00000257621|-|23.4.0.0|ENST00000556002	0	-	58298102	58298102	0	4	786,32,73,148	0,7371,25027,31347
14	58266888	58298122	ENSG00000257621|-|23.5.0.0|ENST00000555275	0	-	58298122	58298122	0	4	505,157,73,168	0,7090,24746,31066
14	58266984	58268875	ENSG00000257621|-|23.6.0.0|ENST00000555162	0	-	58268875	58268875	0	2	409,170	0,1721
14	58272400	58298129	ENSG00000257621|-|23.7.0.0|ENST00000555707	0	-	58298129	58298129	0	3	1735,73,175	0,19234,25554
14	58272614	58274114	ENSG00000257621|-|23.8.0.0|ENST00000556225	0	-	58274114	58274114	0	2	362,477	0,1023
14	58273931	58298115	ENSG00000257621|-|23.9.1.1|ENST00000556400	0	-	58298115	58298115	0	3	79,73,161	0,17703,24023
14	58273640	58298115	ENSG00000257621|-|23.9.1.0|ENST00000556400	0	-	58298115	58298115	0	3	370,73,161	0,17994,24314
14	58273935	58298120	ENSG00000257621|-|23.10.0.0|ENST00000557660	0	-	58298120	58298120	0	4	75,73,2046,166	0,17699,19830,24019
14	58274013	58298084	ENSG00000257621|-|23.11.0.0|ENST00000553657	0	-	58298084	58298084	0	4	122,73,73,130	0,17621,19052,23941
14	58285585	58287023	ENSG00000257621|-|23.12.0.0|ENST00000557412	0	-	58287023	58287023	0	2	171,384	0,1054
14	58285731	58298132	ENSG00000257621|-|23.13.0.0|ENST00000551597	0	-	58298132	58298132	0	4	25,73,231,178	0,5903,7582,12223
14	58285731	58298133	ENSG00000257621|-|23.14.0.0|ENST00000555037	0	-	58298133	58298133	0	5	25,96,73,73,179	0,2986,5903,7334,12223
14	58293501	58298126	ENSG00000257621|-|23.15.0.0|ENST00000554309	0	-	58298126	58298126	0	2	425,172	0,4453
14	58265364	58298154	ENSG00000257621|-|23.16.0.0|transcript4327.14.nnic	0	-	58298154	58298154	0	6	2029,32,43,166,73,200	0,8614,8728,20226,26270,32590
14	58265364	58298154	ENSG00000257621|-|23.17.0.0|transcript4339.14.nnic	0	-	58298154	58298154	0	5	2029,32,43,73,200	0,8614,8728,26270,32590
14	58273931	58298154	ENSG00000257621|-|23.18.0.0|transcript4348.14.nnic	0	-	58298154	58298154	0	5	79,43,166,73,200	0,161,11659,17703,24023
14	58273937	58298142	ENSG00000257621|-|23.19.0.0|transcript4356.14.nic	0	-	58298142	58298142	0	5	73,166,73,73,188	0,11653,17697,19128,24017
14	58273931	58298154	ENSG00000257621|-|23.20.0.0|transcript4373.14.nnic	0	-	58298154	58298154	0	4	79,43,73,200	0,161,17703,24023
14	58273935	58298142	ENSG00000257621|-|23.21.0.0|transcript4375.14.nic	0	-	58298142	58298142	0	4	75,73,73,188	0,17699,19130,24019
14	58273937	58298154	ENSG00000257621|-|23.22.0.0|transcript4377.14.nic	0	-	58298154	58298154	0	4	73,166,73,200	0,11653,17697,24017
14	58273937	58298154	ENSG00000257621|-|23.23.0.0|transcript4379.14.nnic	0	-	58298154	58298154	0	4	198,166,73,200	0,11653,17697,24017
14	58284772	58285363	ENSG00000180189|+|1.1.0.0|ENST00000557424	0	+	58285363	58285363	0	1	591	0
14	58288032	58289158	ENSG00000279636|+|1.1.0.0|ENST00000623548	0	+	58289158	58289158	0	1	1126	0
14	58292292	58292388	ENSG00000252782|-|1.1.0.0|ENST00000516973	0	-	58292388	58292388	0	1	96	0
14	58298503	58373730	ENSG00000032219|+|11.1.0.0|ENST00000348476	0	+	58299854	58371989	0	23	197,63,111,66,91,80,95,133,80,77,167,73,95,98,232,251,198,85,142,1131,105,147,1845	0,1294,3076,6440,7518,20038,20207,24981,29733,31024,31499,46191,47907,48516,49143,52569,55154,60628,62397,65666,67014,68379,73382
14	58298554	58373876	ENSG00000032219|+|11.2.0.0|ENST00000355431	0	+	58299854	58371989	0	24	146,63,111,66,91,80,95,133,80,77,167,73,95,98,232,251,198,85,142,1131,105,207,147,1991	0,1243,3025,6389,7467,19987,20156,24930,29682,30973,31448,46140,47856,48465,49092,52518,55103,60577,62346,65615,66963,67469,68328,73331
14	58298555	58372226	ENSG00000032219|+|11.3.0.0|ENST00000395168	0	+	58299854	58371989	0	24	145,63,111,66,91,80,95,133,80,77,167,73,95,98,232,251,198,85,142,1131,105,45,147,341	0,1242,3024,6388,7466,19986,20155,24929,29681,30972,31447,46139,47855,48464,49091,52517,55102,60576,62345,65614,66962,67468,68327,73330
14	58298558	58306112	ENSG00000032219|+|11.4.0.0|ENST00000431612	0	+	58299854	58303543	0	6	142,63,111,224,66,91	0,1239,3021,4979,6385,7463
14	58298587	58330169	ENSG00000032219|+|11.5.0.0|ENST00000445108	0	+	58299854	58330169	0	10	113,63,66,91,80,95,133,80,77,167	0,1210,6356,7434,19954,20123,24897,29649,30940,31415
14	58299330	58304990	ENSG00000032219|+|11.6.0.0|ENST00000424658	0	+	58299854	58304990	0	4	361,63,111,47	0,467,2249,5613
14	58299536	58373887	ENSG00000032219|+|11.7.0.0|ENST00000431317	0	+	58299854	58371989	0	22	324,111,66,91,80,95,133,80,77,167,73,95,98,232,251,198,85,142,1131,105,147,2002	0,2043,5407,6485,19005,19174,23948,28700,29991,30466,45158,46874,47483,48110,51536,54121,59595,61364,64633,65981,67346,72349
14	58331286	58365300	ENSG00000032219|+|11.8.0.0|ENST00000417477	0	+	58344754	58365300	0	10	232,73,95,98,232,251,198,85,142,1131	0,13408,15124,15733,16360,19786,22371,27845,29614,32883
14	58351296	58359172	ENSG00000032219|+|11.9.0.0|ENST00000553355	0	+	58359172	58359172	0	3	380,198,41	0,2361,7835
14	58353453	58360991	ENSG00000032219|+|11.10.0.0|ENST00000469635	0	+	58360991	58360991	0	3	402,85,91	0,5678,7447
14	58365474	58371960	ENSG00000032219|+|11.11.0.0|ENST00000466065	0	+	58371960	58371960	0	3	148,147,75	0,1408,6411
14	58370022	58395641	ENSG00000258658|-|1.1.0.0|ENST00000556390	0	-	58395641	58395641	0	2	58,341	0,25278
14	58395927	58408613	ENSG00000196860|+|2.1.0.0|ENST00000557754	0	+	58395957	58407370	0	4	166,44,143,85	0,370,11398,12601
14	58395929	58408702	ENSG00000196860|+|2.2.0.0|ENST00000360945	0	+	58395957	58408582	0	5	164,44,82,143,174	0,368,6750,11396,12599
14	58398556	58427125	ENSG00000258378|+|1.1.0.0|ENST00000556734	0	+	58427125	58427125	0	2	374,62	0,28507
14	58408494	58427531	ENSG00000100575|-|10.1.0.0|ENST00000395159	0	-	58409033	58411945	0	6	674,96,65,88,189,140	0,2348,3412,15513,18559,18897
14	58408602	58427527	ENSG00000100575|-|10.2.0.0|ENST00000216463	0	-	58427527	58427527	0	5	566,96,88,189,136	0,2240,15405,18451,18789
14	58408647	58427505	ENSG00000100575|-|10.3.0.0|ENST00000555593	0	-	58409033	58411945	0	4	521,96,65,114	0,2195,3259,18744
14	58408663	58427114	ENSG00000100575|-|10.4.0.0|ENST00000556007	0	-	58409033	58411945	0	5	436,96,65,88,61	0,2179,3243,15344,18390
14	58408811	58427171	ENSG00000100575|-|10.5.0.0|ENST00000557397	0	-	58427171	58427171	0	3	357,96,118	0,2031,18242
14	58408873	58412113	ENSG00000100575|-|10.6.0.0|ENST00000555061	0	-	58409033	58411945	0	3	295,96,207	0,1969,3033
14	58408879	58427174	ENSG00000100575|-|10.7.0.0|ENST00000556367	0	-	58409033	58411945	0	5	202,96,65,88,121	0,1963,3027,15128,18174
14	58408978	58427146	ENSG00000100575|-|10.8.0.0|ENST00000555930	0	-	58409033	58411945	0	5	106,96,65,88,93	0,1864,2928,15029,18075
14	58409033	58427187	ENSG00000100575|-|10.9.0.0|ENST00000555404	0	-	58409033	58411945	0	4	135,96,65,134	0,1809,2873,18020
14	58410844	58427161	ENSG00000100575|-|10.10.0.0|ENST00000555097	0	-	58410844	58411945	0	5	94,65,22,88,108	0,1062,12983,13163,16209
14	58427384	58548023	ENSG00000100578|+|26.1.0.0|ENST00000354386	0	+	58427628	58547976	0	34	253,226,71,70,70,123,175,222,154,168,124,109,221,73,228,175,195,188,111,81,191,119,200,160,223,254,77,132,178,155,106,66,85,243	0,853,1978,3263,5003,13836,15321,16569,20955,23194,25965,29317,30374,31088,32458,33601,38450,40350,43228,44814,47222,49738,55128,59622,60502,61236,62779,64759,71398,81170,85137,112686,116498,120396
14	58427401	58551289	ENSG00000100578|+|26.2.0.0|ENST00000619416	0	+	58428309	58547932	0	32	236,192,71,70,70,175,222,154,168,124,109,221,73,228,175,195,188,111,81,191,119,200,160,223,254,77,132,178,155,106,66,3509	0,870,1961,3246,4986,15304,16552,20938,23177,25948,29300,30357,31071,32441,33584,38433,40333,43211,44797,47205,49721,55111,59605,60485,61219,62762,64742,71381,81153,85120,112669,120379
14	58427425	58548036	ENSG00000100578|+|26.3.0.0|ENST00000619722	0	+	58429418	58547932	0	31	212,71,70,70,175,222,154,168,124,109,221,73,228,175,195,188,111,81,191,119,200,160,223,254,77,132,178,155,106,66,256	0,1937,3222,4962,15280,16528,20914,23153,25924,29276,30333,31047,32417,33560,38409,40309,43187,44773,47181,49697,55087,59581,60461,61195,62738,64718,71357,81129,85096,112645,120355
14	58427435	58548498	ENSG00000100578|+|26.4.0.0|ENST00000423743	0	+	58429418	58547932	0	32	202,71,70,70,123,175,222,154,168,124,109,221,73,228,175,195,188,111,81,191,119,200,160,223,254,77,132,178,155,106,66,718	0,1927,3212,4952,13785,15270,16518,20904,23143,25914,29266,30323,31037,32407,33550,38399,40299,43177,44763,47171,49687,55077,59571,60451,61185,62728,64708,71347,81119,85086,112635,120345
14	58427683	58514795	ENSG00000100578|+|26.5.0.0|ENST00000652732	0	+	58429418	58442729	0	29	130,71,70,70,91,175,222,154,168,124,109,221,73,228,175,195,188,111,191,119,200,160,223,254,77,132,178,155,2274	0,1679,2964,4704,12386,15022,16270,20656,22895,25666,29018,30075,30789,32159,33302,38151,40051,42929,46923,49439,54829,59323,60203,60937,62480,64460,71099,80871,84838
14	58427692	58548736	ENSG00000100578|+|26.6.0.0|ENST00000650904	0	+	58428264	58547932	0	30	771,71,70,70,175,222,154,168,124,109,221,73,228,175,195,188,111,191,119,200,160,223,254,77,132,178,155,106,66,956	0,1670,2955,4695,15013,16261,20647,22886,25657,29009,30066,30780,32150,33293,38142,40042,42920,46914,49430,54820,59314,60194,60928,62471,64451,71090,80862,84829,112378,120088
14	58427718	58522247	ENSG00000100578|+|26.7.0.0|ENST00000650845	0	+	58522247	58522247	0	29	745,71,70,70,175,222,154,168,124,109,221,73,228,175,195,188,111,191,119,200,160,223,254,77,132,178,155,106,1537	0,1644,2929,4669,14987,16235,20621,22860,25631,28983,30040,30754,32124,33267,38116,40016,42894,46888,49404,54794,59288,60168,60902,62445,64425,71064,80836,84803,92992
14	58427718	58551297	ENSG00000100578|+|26.8.0.0|ENST00000652326	0	+	58428264	58547932	0	31	745,71,70,70,175,222,154,168,124,109,221,73,228,175,195,188,111,81,191,119,200,160,223,254,77,132,178,155,106,66,3517	0,1644,2929,4669,14987,16235,20621,22860,25631,28983,30040,30754,32124,33267,38116,40016,42894,44480,46888,49404,54794,59288,60168,60902,62445,64425,71064,80836,84803,112352,120062
14	58427721	58441280	ENSG00000100578|+|26.9.0.0|ENST00000557192	0	+	58441280	58441280	0	6	92,71,70,70,233,60	0,1641,2926,4666,5390,13499
14	58427727	58444019	ENSG00000100578|+|26.10.0.0|ENST00000554463	0	+	58429418	58444019	0	6	130,71,70,70,175,66	0,1635,2920,4660,14978,16226
14	58427727	58448491	ENSG00000100578|+|26.11.0.0|ENST00000555833	0	+	58429418	58448491	0	7	86,71,70,70,175,222,152	0,1635,2920,4660,14978,16226,20612
14	58427732	58548358	ENSG00000100578|+|26.12.0.0|ENST00000651937	0	+	58428309	58461020	0	33	731,71,70,70,175,222,154,168,124,109,221,73,67,175,195,188,111,81,191,122,119,200,160,223,254,77,132,132,178,155,106,66,578	0,1630,2915,4655,14973,16221,20607,22846,25617,28969,30026,30740,32110,33253,38102,40002,42880,44466,46874,48956,49390,54780,59274,60154,60888,62431,64411,67750,71050,80822,84789,112338,120048
14	58427989	58548045	ENSG00000100578|+|26.13.0.0|ENST00000261244	0	+	58428264	58547932	0	30	474,71,70,70,175,222,154,168,124,109,221,73,175,195,188,111,81,191,119,200,160,223,254,77,132,178,155,106,66,265	0,1373,2658,4398,14716,15964,20350,22589,25360,28712,29769,30483,32996,37845,39745,42623,44209,46617,49133,54523,59017,59897,60631,62174,64154,70793,80565,84532,112081,119791
14	58430145	58445117	ENSG00000100578|+|26.14.0.0|ENST00000674802	0	+	58445117	58445117	0	4	572,70,175,1164	0,2242,12560,13808
14	58439680	58448380	ENSG00000100578|+|26.15.0.0|ENST00000555203	0	+	58448380	58448380	0	4	100,175,222,41	0,3025,4273,8659
14	58439701	58459876	ENSG00000100578|+|26.16.0.0|ENST00000652120	0	+	58459876	58459876	0	11	79,123,114,175,222,168,124,109,221,73,34	0,1519,2590,3004,4252,10877,13648,17000,18057,18771,20141
14	58440970	58444047	ENSG00000100578|+|26.17.0.0|ENST00000557590	0	+	58444047	58444047	0	3	373,175,94	0,1735,2983
14	58442705	58537219	ENSG00000100578|+|26.18.0.0|ENST00000538571	0	+	58537219	58537219	0	26	175,222,154,168,124,109,221,73,228,175,195,188,111,81,191,119,200,160,223,254,77,132,178,155,106,213	0,1248,5634,7873,10644,13996,15053,15767,17137,18280,23129,25029,27907,29493,31901,34417,39807,44301,45181,45915,47458,49438,56077,65849,69816,94301
14	58448391	58457278	ENSG00000100578|+|26.19.0.0|ENST00000676447	0	+	58457278	58457278	0	4	102,168,124,577	0,2187,4958,8310
14	58456699	58522162	ENSG00000100578|+|26.20.0.0|ENST00000651759	0	+	58456699	58499312	0	22	111,221,73,228,175,195,188,111,191,119,200,160,223,254,77,132,178,258,124,155,106,1241	0,1059,1773,3143,4286,9135,11035,13913,17907,20423,25813,30307,31187,31921,33464,35444,42083,42572,51104,51855,55822,64222
14	58460997	58515822	ENSG00000100578|+|26.21.0.0|ENST00000652414	0	+	58460997	58514227	0	17	163,195,188,111,81,191,119,200,160,223,254,77,132,178,155,106,1627	0,4837,6737,9615,11201,13609,16125,21515,26009,26889,27623,29166,31146,37785,47557,51524,53198
14	58470651	58548790	ENSG00000100578|+|26.22.0.0|ENST00000651852	0	+	58470651	58547976	0	15	72,81,191,119,200,160,223,254,77,132,178,155,106,151,1010	0,1547,3955,6471,11861,16355,17235,17969,19512,21492,28131,37903,41870,50059,77129
14	58487112	58499082	ENSG00000100578|+|26.23.0.0|ENST00000651596	0	+	58487112	58494478	0	8	54,223,254,77,132,70,132,300	0,774,1508,3051,5031,7342,8370,11670
14	58490204	58548119	ENSG00000100578|+|26.24.0.0|ENST00000555397	0	+	58490204	58547932	0	5	36,178,155,106,339	0,8578,18350,22317,57576
14	58508570	58521200	ENSG00000100578|+|26.25.0.0|ENST00000557392	0	+	58521200	58521200	0	3	139,106,279	0,3951,12351
14	58539866	58548054	ENSG00000100578|+|26.26.0.0|ENST00000556235	0	+	58548054	58548054	0	2	270,274	0,7914
14	58441843	58441992	ENSG00000252198|+|1.1.0.0|ENST00000516389	0	+	58441992	58441992	0	1	149	0
14	58463970	58464136	ENSG00000258650|+|1.1.0.0|ENST00000555205	0	+	58464136	58464136	0	1	166	0
14	58521222	58521988	ENSG00000258900|+|1.1.0.0|ENST00000556181	0	+	58521988	58521988	0	1	766	0
14	58564145	58564616	ENSG00000239510|+|1.1.0.0|ENST00000479477	0	+	58564616	58564616	0	1	471	0
14	58633966	58645472	ENSG00000165617|+|5.1.0.0|ENST00000555845	0	+	58645472	58645472	0	4	219,133,156,104	0,6769,7625,11402
14	58634080	58645856	ENSG00000165617|+|5.2.0.0|ENST00000421793	0	+	58645466	58645856	0	4	105,133,156,599	0,6655,7511,11177
14	58637961	58648321	ENSG00000165617|+|5.3.0.0|ENST00000395153	0	+	58638202	58647134	0	4	586,133,156,2953	0,2774,3630,7407
14	58638178	58647170	ENSG00000165617|+|5.4.0.0|ENST00000335867	0	+	58638202	58647134	0	4	369,133,156,1913	0,2557,3413,7079
14	58638836	58647263	ENSG00000165617|+|5.5.0.0|ENST00000541264	0	+	58645466	58647134	0	4	426,133,156,1895	0,1899,2755,6532
14	58646630	59017532	ENSG00000258583|+|30.1.0.0|ENST00000648996	0	+	59017532	59017532	0	14	378,105,53,71,294,125,197,189,80,29,108,84,120,270	0,3213,46723,119959,157397,242167,243693,247512,263632,301682,310377,311905,362400,370632
14	58828184	59184243	ENSG00000258583|+|30.2.0.0|ENST00000666814	0	+	59184243	59184243	0	4	371,189,80,581	0,65958,82078,355478
14	58828217	59129143	ENSG00000258583|+|30.3.0.0|ENST00000654440	0	+	59129143	59129143	0	5	338,189,80,202,237	0,65925,82045,251357,300689
14	58828226	59184247	ENSG00000258583|+|30.4.0.0|ENST00000663641	0	+	59184247	59184247	0	6	329,189,80,29,202,585	0,65916,82036,120086,251348,355436
14	58828232	59017328	ENSG00000258583|+|30.5.0.0|ENST00000662599	0	+	59017328	59017328	0	7	323,197,189,80,29,120,66	0,62091,65910,82030,120080,180798,189030
14	58828232	59009308	ENSG00000258583|+|30.6.0.0|ENST00000667158	0	+	59009308	59009308	0	6	323,197,189,80,29,278	0,62091,65910,82030,120080,180798
14	58828233	59017544	ENSG00000258583|+|30.7.0.0|ENST00000658421	0	+	59017544	59017544	0	8	322,125,197,189,80,29,120,282	0,60564,62090,65909,82029,120079,180797,189029
14	58828243	59129147	ENSG00000258583|+|30.8.0.0|ENST00000662717	0	+	59129147	59129147	0	10	312,189,80,29,120,69,202,86,231,241	0,65899,82019,120069,180787,248787,251331,266311,296928,300663
14	58828245	59124300	ENSG00000258583|+|30.9.0.0|ENST00000667162	0	+	59124300	59124300	0	6	310,189,80,29,120,177	0,65897,82017,120067,180785,295878
14	58828246	59129106	ENSG00000258583|+|30.10.0.0|ENST00000660465	0	+	59129106	59129106	0	9	302,189,80,29,120,96,202,231,200	0,65896,82016,120066,180784,248757,251328,296925,300660
14	58828252	59080591	ENSG00000258583|+|30.11.0.0|ENST00000660792	0	+	59080591	59080591	0	5	303,189,80,202,141	0,65890,82010,251322,252198
14	58828252	59184243	ENSG00000258583|+|30.12.0.0|ENST00000665985	0	+	59184243	59184243	0	5	303,189,80,120,581	0,65890,82010,180778,355410
14	58828257	59124298	ENSG00000258583|+|30.13.0.0|ENST00000658062	0	+	59124298	59124298	0	7	298,189,80,29,84,120,175	0,65885,82005,120055,130278,180773,295866
14	58828257	59129140	ENSG00000258583|+|30.14.0.0|ENST00000661873	0	+	59129140	59129140	0	7	291,189,80,29,120,231,234	0,65885,82005,120055,180773,296914,300649
14	58828258	59022105	ENSG00000258583|+|30.15.0.0|ENST00000655931	0	+	59022105	59022105	0	10	297,149,125,197,189,149,80,84,120,299	0,20335,60539,62065,65884,71449,82004,130277,180772,193548
14	58828258	59184247	ENSG00000258583|+|30.16.0.0|ENST00000657369	0	+	59184247	59184247	0	6	297,189,80,29,120,585	0,65884,82004,120054,180772,355404
14	58828258	59017534	ENSG00000258583|+|30.17.0.0|ENST00000658696	0	+	59017534	59017534	0	9	297,125,197,189,80,134,99,120,272	0,60539,62065,65884,82004,84262,85504,180772,189004
14	58828258	59017532	ENSG00000258583|+|30.18.0.0|ENST00000659718	0	+	59017532	59017532	0	6	297,189,80,29,120,270	0,65884,82004,120054,180772,189004
14	58828258	59129146	ENSG00000258583|+|30.19.0.0|ENST00000663442	0	+	59129146	59129146	0	7	297,189,80,29,120,231,240	0,65884,82004,120054,180772,296913,300648
14	58828261	59017340	ENSG00000258583|+|30.20.0.0|ENST00000556815	0	+	59017340	59017340	0	7	294,189,80,29,100,120,78	0,65881,82001,120051,161272,180769,189001
14	58828262	59129138	ENSG00000258583|+|30.21.0.0|ENST00000655076	0	+	59129138	59129138	0	7	293,189,80,29,120,202,232	0,65880,82000,120050,180768,251312,300644
14	58828273	59100179	ENSG00000258583|+|30.22.0.0|ENST00000659176	0	+	59100179	59100179	0	7	282,189,80,29,120,86,336	0,65869,81989,120039,180757,266281,271570
14	58828281	59129526	ENSG00000258583|+|30.23.0.0|ENST00000666714	0	+	59129526	59129526	0	7	267,189,80,29,202,231,620	0,65861,81981,120031,251293,296890,300625
14	58828287	59017324	ENSG00000258583|+|30.24.0.0|ENST00000553762	0	+	59017324	59017324	0	9	268,84,125,197,189,80,29,120,62	0,49321,60510,62036,65855,81975,120025,180743,188975
14	58828287	59009155	ENSG00000258583|+|30.25.0.0|ENST00000555378	0	+	59009155	59009155	0	5	268,189,80,29,125	0,65855,81975,120025,180743
14	58828331	59017328	ENSG00000258583|+|30.26.0.0|ENST00000654847	0	+	59017328	59017328	0	9	224,125,197,189,149,80,29,120,66	0,60466,61992,65811,71376,81931,119981,180699,188931
14	58828472	58968317	ENSG00000258583|+|30.27.0.0|ENST00000669795	0	+	58968317	58968317	0	8	83,125,197,189,80,29,106,395	0,60325,61851,65670,81790,119840,137928,139450
14	58890322	59017327	ENSG00000258583|+|30.28.0.0|ENST00000658808	0	+	59017327	59017327	0	7	198,189,149,80,99,120,65	0,3820,9385,19940,23440,118708,126940
14	58894165	59017328	ENSG00000258583|+|30.29.0.0|ENST00000556026	0	+	59017328	59017328	0	4	166,80,117,66	0,16097,114868,123097
14	58896742	59129553	ENSG00000258583|+|30.30.0.0|ENST00000656663	0	+	59129553	59129553	0	8	147,149,80,29,120,86,231,363	0,2965,13520,51570,112288,197812,228429,232448
14	58794653	58795029	ENSG00000213598|+|1.1.1.0|ENST00000480540	0	+	58795029	58795029	0	1	376	0
14	58827678	58828176	ENSG00000258734|-|1.1.0.0|ENST00000555790	0	-	58828176	58828176	0	1	498	0
14	59135487	59136421	ENSG00000258685|-|1.1.0.0|ENST00000556311	0	-	59136421	59136421	0	1	934	0
14	59181592	59181940	ENSG00000258996|+|1.1.0.0|ENST00000555184	0	+	59181940	59181940	0	1	348	0
14	59188645	59266161	ENSG00000100592|+|14.1.0.0|ENST00000556596	0	+	59266161	59266161	0	2	123,2721	0,74795
14	59188666	59371403	ENSG00000100592|+|14.2.0.0|ENST00000360909	0	+	59263477	59368859	0	25	102,220,90,72,95,334,111,104,67,118,139,59,188,300,108,107,85,107,89,169,108,61,132,171,2754	0,74774,102550,126613,131823,134225,135461,135684,136997,137293,137843,138266,141834,142542,143146,151407,158872,163859,165209,166498,170730,172135,174984,178762,179983
14	59188698	59291508	ENSG00000100592|+|14.3.0.0|ENST00000556135	0	+	59263477	59291324	0	3	70,220,292	0,74742,102518
14	59263454	59371405	ENSG00000100592|+|14.4.0.0|ENST00000395125	0	+	59263477	59368859	0	25	206,90,72,95,334,111,104,67,118,139,59,188,300,108,30,107,85,107,89,169,108,61,132,171,2756	0,27762,51825,57035,59437,60673,60896,62209,62505,63055,63478,67046,67754,68358,74930,76619,84084,89071,90421,91710,95942,97347,100196,103974,105195
14	59299714	59323057	ENSG00000100592|+|14.5.0.0|ENST00000557327	0	+	59323057	59323057	0	3	301,95,166	0,20775,23177
14	59324349	59326115	ENSG00000100592|+|14.6.0.0|ENST00000556894	0	+	59326115	59326115	0	3	105,67,156	0,1314,1610
14	59331429	59355284	ENSG00000100592|+|14.7.0.0|ENST00000554459	0	+	59355284	59355284	0	7	79,108,107,85,107,89,120	0,383,8644,16109,21096,22446,23735
14	59347546	59369753	ENSG00000100592|+|14.8.0.0|ENST00000553966	0	+	59369753	59369753	0	8	77,107,64,101,108,132,171,1104	0,4979,6329,7686,11850,16104,19882,21103
14	59355160	59369434	ENSG00000100592|+|14.9.0.0|ENST00000553307	0	+	59369434	59369434	0	6	173,108,61,132,171,785	0,4236,5641,8490,12268,13489
14	59357300	59367547	ENSG00000100592|+|14.10.0.0|ENST00000557029	0	+	59367547	59367547	0	5	30,108,61,132,119	0,2096,3501,6350,10128
14	59359254	59367547	ENSG00000100592|+|14.11.0.0|ENST00000557628	0	+	59367547	59367547	0	4	250,61,132,119	0,1547,4396,8174
14	59360641	59367549	ENSG00000100592|+|14.12.0.0|ENST00000553472	0	+	59367549	59367549	0	3	221,132,121	0,3009,6787
14	59362260	59369753	ENSG00000100592|+|14.13.0.0|ENST00000555651	0	+	59369753	59369753	0	3	1522,171,1104	0,5168,6389
14	59188715	59371403	ENSG00000100592|+|14.14.0.0|transcript4452.14.nnic	0	+	59371403	59371403	0	25	199,220,90,72,95,334,111,104,67,118,139,59,188,300,108,107,85,107,89,169,108,61,132,171,2754	0,74725,102501,126564,131774,134176,135412,135635,136948,137244,137794,138217,141785,142493,143097,151358,158823,163810,165160,166449,170681,172086,174935,178713,179934
14	59429021	59465341	ENSG00000181619|-|2.1.0.0|ENST00000481661	0	-	59463741	59465226	0	7	66,77,108,148,202,100,1839	0,26662,27416,29835,31950,32244,34481
14	59460758	59465380	ENSG00000181619|-|2.2.0.0|ENST00000395116	0	-	59463741	59465226	0	1	4622	0
14	59460362	59475898	ENSG00000126790|-|11.1.0.0|ENST00000466522	0	-	59475898	59475898	0	3	230,202,30	0,609,15506
14	59472605	59484408	ENSG00000126790|-|11.2.2.0|ENST00000247194	0	-	59472964	59484316	0	5	485,138,123,170,600	0,3263,3486,6576,11203
14	59472864	59484408	ENSG00000126790|-|11.2.2.1|ENST00000247194	0	-	59472964	59484316	0	5	226,138,123,170,600	0,3004,3227,6317,10944
14	59472860	59476111	ENSG00000126790|-|11.3.0.0|ENST00000463432	0	-	59476111	59476111	0	4	230,88,138,20	0,1578,3008,3231
14	59472862	59474939	ENSG00000126790|-|11.4.0.0|ENST00000478430	0	-	59474939	59474939	0	2	228,501	0,1576
14	59472864	59475113	ENSG00000126790|-|11.5.0.0|ENST00000532049	0	-	59475113	59475113	0	2	226,386	0,1863
14	59472970	59475208	ENSG00000126790|-|11.6.0.0|ENST00000543619	0	-	59475208	59475208	0	3	120,88,481	0,1468,1757
14	59474453	59483685	ENSG00000126790|-|11.7.0.0|ENST00000487285	0	-	59474514	59479346	0	5	73,138,123,170,196	0,1415,1638,4728,9036
14	59475868	59484006	ENSG00000126790|-|11.8.0.0|ENST00000481608	0	-	59475868	59479346	0	4	138,123,170,327	0,223,3313,7811
14	59478725	59484408	ENSG00000126790|-|11.9.0.0|ENST00000527981	0	-	59484408	59484408	0	2	626,729	0,4954
14	59471744	59484324	ENSG00000126790|-|11.10.0.0|transcript4484.14.nic	0	-	59484324	59484324	0	5	1346,138,123,170,645	0,4124,4347,7437,11935
14	59472877	59484372	ENSG00000126790|-|11.11.0.0|transcript4497.14.nic	0	-	59484372	59484372	0	4	3129,123,170,564	0,3214,6304,10931
14	59479273	59525437	ENSG00000258782|-|1.1.0.0|ENST00000554253	0	-	59525437	59525437	0	6	78,127,163,44,103,156	0,25915,31372,32486,42300,46008
14	59484442	59505404	ENSG00000050130|+|14.1.0.0|ENST00000356057	0	+	59485070	59504072	0	8	151,127,74,155,207,182,77,1551	0,547,2288,3231,10575,14284,16748,19411
14	59484444	59498777	ENSG00000050130|+|14.2.0.0|ENST00000554754	0	+	59498777	59498777	0	4	149,155,207,51	0,3229,10573,14282
14	59484491	59495152	ENSG00000050130|+|14.3.0.0|ENST00000557560	0	+	59495152	59495152	0	5	102,127,92,155,135	0,498,2221,3182,10526
14	59484502	59504703	ENSG00000050130|+|14.4.1.0|ENST00000425728	0	+	59484589	59504072	0	7	91,74,155,207,182,77,850	0,2228,3171,10515,14224,16688,19351
14	59484516	59504709	ENSG00000050130|+|14.5.1.1|ENST00000616435	0	+	59484589	59504072	0	7	77,92,155,207,182,77,856	0,2196,3157,10501,14210,16674,19337
14	59484516	59505410	ENSG00000050130|+|14.5.1.0|ENST00000616435	0	+	59484589	59504072	0	7	77,92,155,207,182,77,1557	0,2196,3157,10501,14210,16674,19337
14	59484527	59485968	ENSG00000050130|+|14.6.0.0|ENST00000553156	0	+	59485968	59485968	0	2	66,504	0,937
14	59484530	59501247	ENSG00000050130|+|14.7.0.0|ENST00000555491	0	+	59484589	59498828	0	6	63,92,155,70,182,57	0,2182,3143,10487,14196,16660
14	59484536	59495305	ENSG00000050130|+|14.8.0.0|ENST00000556985	0	+	59484589	59495228	0	4	57,92,155,288	0,2176,3137,10481
14	59484544	59504705	ENSG00000050130|+|14.9.0.0|ENST00000554271	0	+	59485070	59504072	0	7	572,92,155,207,182,77,852	0,2168,3129,10473,14182,16646,19309
14	59484559	59501267	ENSG00000050130|+|14.10.0.0|ENST00000554795	0	+	59485070	59501267	0	7	34,127,74,155,207,182,77	0,430,2171,3114,10458,14167,16631
14	59484568	59504274	ENSG00000050130|+|14.11.0.0|ENST00000553941	0	+	59504274	59504274	0	7	25,124,155,207,182,77,421	0,2112,3105,10449,14158,16622,19285
14	59486680	59505410	ENSG00000050130|+|14.12.0.0|ENST00000602482	0	+	59505410	59505410	0	6	124,155,207,182,77,1557	0,993,8337,12046,14510,17173
14	59487193	59504703	ENSG00000050130|+|14.13.0.0|ENST00000554721	0	+	59504703	59504703	0	5	635,207,182,77,850	0,7824,11533,13997,16660
14	59500881	59504036	ENSG00000050130|+|14.14.0.0|ENST00000553647	0	+	59504036	59504036	0	2	386,183	0,2972
14	59504538	59510713	ENSG00000151838|-|5.1.0.0|ENST00000553317	0	-	59510713	59510713	0	3	131,127,68	0,650,6107
14	59505066	59576812	ENSG00000151838|-|5.2.0.0|ENST00000537690	0	-	59505238	59576775	0	20	249,163,44,103,153,80,139,132,136,72,111,137,82,110,123,229,136,112,86,194	0,5579,6693,16507,20215,22028,26705,32956,33638,35608,38277,40096,46288,56052,58670,59980,63178,67635,69876,71552
14	59510429	59576775	ENSG00000151838|-|5.3.0.0|ENST00000281581	0	-	59510429	59576775	0	20	159,186,44,103,153,80,139,132,136,72,111,137,82,110,123,229,136,112,86,157	0,193,1330,11144,14852,16665,21342,27593,28275,30245,32914,34733,40925,50689,53307,54617,57815,62272,64513,66189
14	59540682	59564454	ENSG00000151838|-|5.4.0.0|ENST00000556936	0	-	59564454	59564454	0	6	64,111,68,110,123,97	0,2661,10672,20436,23054,23675
14	59551171	59564490	ENSG00000151838|-|5.5.0.0|ENST00000556996	0	-	59564490	59564490	0	4	265,110,123,133	0,9947,12565,13186
14	59595975	59606102	ENSG00000139970|-|8.1.0.0|ENST00000481205	0	-	59606102	59606102	0	4	812,59,47,2251	0,7089,7236,7876
14	59595976	59630814	ENSG00000139970|-|8.2.0.0|ENST00000342503	0	-	59596744	59630506	0	7	811,59,47,70,139,208,369	0,7088,7235,7875,9391,11308,34469
14	59595976	59630609	ENSG00000139970|-|8.3.0.0|ENST00000395090	0	-	59596744	59610137	0	8	811,59,47,70,139,208,111,164	0,7088,7235,7875,9391,11308,14145,34469
14	59595982	59870776	ENSG00000139970|-|8.4.0.0|ENST00000267484	0	-	59596744	59870630	0	9	805,59,47,70,139,208,750,774,387	0,7082,7229,7869,9385,11302,130936,149725,274407
14	59596004	59727713	ENSG00000139970|-|8.5.0.0|ENST00000432103	0	-	59727713	59727713	0	7	783,59,47,70,139,208,795	0,7060,7207,7847,9363,11280,130914
14	59596013	59607607	ENSG00000139970|-|8.6.0.0|ENST00000474911	0	-	59607607	59607607	0	6	774,59,47,70,139,323	0,7051,7198,7838,9354,11271
14	59596756	59630612	ENSG00000139970|-|8.7.0.0|ENST00000557422	0	-	59630612	59630612	0	6	31,59,47,70,208,167	0,6308,6455,7095,10528,33689
14	59603760	59605509	ENSG00000139970|-|8.8.0.0|ENST00000490111	0	-	59605509	59605509	0	2	161,142	0,1607
14	59646961	59647020	ENSG00000263629|-|1.1.0.0|ENST00000582927	0	-	59647020	59647020	0	1	59	0
14	59919422	59920339	ENSG00000261120|-|1.1.0.0|ENST00000565968	0	-	59920339	59920339	0	2	353,154	0,763
14	59919712	60063559	ENSG00000131951|+|9.1.0.0|ENST00000254271	0	+	59927943	60018364	0	33	171,81,219,141,64,71,183,156,197,132,177,118,133,123,116,213,120,192,126,135,178,221,123,131,134,140,137,218,73,141,145,169,237	0,8198,8555,11205,11906,12256,18677,24876,40105,41201,46876,47383,54863,57512,58304,62135,65392,77943,79388,82253,83908,86684,88379,96947,98633,99408,103021,108171,112282,133352,138165,142298,143610
14	59919712	60063559	ENSG00000131951|+|9.2.0.0|ENST00000445360	0	+	59927943	60063408	0	32	171,81,219,141,64,71,183,156,197,132,177,118,133,123,116,213,120,192,126,135,178,221,123,131,109,140,137,218,69,141,145,237	0,8198,8555,11205,11906,12256,18677,24876,40105,41201,46876,47383,54863,57512,58304,62135,65392,77943,79388,82253,83908,86684,88379,96947,98658,99408,103021,108171,112282,133352,138165,143610
14	59919712	60063559	ENSG00000131951|+|9.3.0.0|ENST00000647410	0	+	59927943	60063362	0	33	171,81,219,141,64,71,183,156,197,132,177,118,133,123,116,213,120,192,126,135,178,221,123,131,109,140,137,218,69,141,145,169,237	0,8198,8555,11205,11906,12256,18677,24876,40105,41201,46876,47383,54863,57512,58304,62135,65392,77943,79388,82253,83908,86684,88379,96947,98658,99408,103021,108171,112282,133352,138165,142298,143610
14	59919780	59959979	ENSG00000131951|+|9.4.0.0|ENST00000454474	0	+	59959979	59959979	0	7	103,141,64,71,183,156,162	0,11137,11838,12188,18609,24808,40037
14	59920143	60066817	ENSG00000131951|+|9.5.0.0|ENST00000570145	0	+	59927943	60063362	0	33	130,81,219,141,64,71,183,156,197,132,177,118,133,123,116,213,120,192,126,135,178,221,123,131,109,140,137,218,69,141,145,169,3495	0,7767,8124,10774,11475,11825,18246,24445,39674,40770,46445,46952,54432,57081,57873,61704,64961,77512,78957,81822,83477,86253,87948,96516,98227,98977,102590,107740,111851,132921,137734,141867,143179
14	60003636	60006748	ENSG00000131951|+|9.6.0.0|ENST00000562571	0	+	60006748	60006748	0	2	162,352	0,2760
14	60028055	60063406	ENSG00000131951|+|9.7.0.0|ENST00000568404	0	+	60028055	60053955	0	7	46,69,141,145,145,169,84	0,3939,25009,25819,29822,33955,35267
14	60053064	60063458	ENSG00000131951|+|9.8.0.0|ENST00000644811	0	+	60053064	60059065	0	5	141,145,56,169,136	0,4813,5996,8946,10258
14	59952100	59963301	ENSG00000131951|+|9.9.0.0|transcript4513.14.nnic	0	+	59963301	59963301	0	3	166,197,2388	0,7717,8813
14	59969115	60091783	ENSG00000258553|-|2.1.0.0|ENST00000554123	0	-	60091783	60091783	0	4	287,51,83,81	0,4347,61180,122587
14	59969115	60057651	ENSG00000258553|-|2.2.0.0|ENST00000555432	0	-	60057651	60057651	0	4	287,51,83,70	0,4347,61180,88466
14	60091910	60134792	ENSG00000126773|+|13.1.1.1|ENST00000317623	0	+	60114712	60134221	0	10	509,180,488,101,120,364,104,1034,187,823	0,22789,23063,23808,24030,26418,29285,32307,33726,42059
14	60091910	60148221	ENSG00000126773|+|13.1.1.0|ENST00000317623	0	+	60114712	60134221	0	10	509,180,488,101,120,364,104,1034,187,14252	0,22789,23063,23808,24030,26418,29285,32307,33726,42059
14	60091918	60111157	ENSG00000126773|+|13.2.0.0|ENST00000391611	0	+	60107638	60108331	0	2	501,3572	0,15667
14	60091922	60134792	ENSG00000126773|+|13.3.1.1|ENST00000406854	0	+	60107638	60134221	0	11	497,742,180,488,101,120,364,104,1034,187,823	0,15663,22777,23051,23796,24018,26406,29273,32295,33714,42047
14	60091922	60148221	ENSG00000126773|+|13.3.1.0|ENST00000406854	0	+	60107638	60134221	0	11	497,742,180,488,101,120,364,104,1034,187,14252	0,15663,22777,23051,23796,24018,26406,29273,32295,33714,42047
14	60091926	60169133	ENSG00000126773|+|13.4.0.0|ENST00000406949	0	+	60114712	60168748	0	10	493,180,488,101,120,364,104,1034,187,442	0,22773,23047,23792,24014,26402,29269,32291,33710,76765
14	60091976	60115770	ENSG00000126773|+|13.5.0.0|ENST00000556907	0	+	60115770	60115770	0	2	443,52	0,23742
14	60092185	60114980	ENSG00000126773|+|13.6.0.0|ENST00000555569	0	+	60114980	60114980	0	2	234,281	0,22514
14	60115343	60126190	ENSG00000126773|+|13.7.0.0|ENST00000483571	0	+	60126190	60126190	0	7	118,101,120,316,104,1034,554	0,375,597,3033,5852,8874,10293
14	60115620	60118549	ENSG00000126773|+|13.8.0.0|ENST00000553513	0	+	60118549	60118549	0	3	199,120,221	0,320,2708
14	60115981	60124273	ENSG00000126773|+|13.9.0.0|ENST00000554534	0	+	60115981	60124273	0	4	79,118,104,56	0,2593,5214,8236
14	60118442	60134809	ENSG00000126773|+|13.10.0.0|ENST00000555740	0	+	60118442	60133664	0	6	250,104,1034,187,130,840	0,2753,5775,7194,15213,15527
14	60118623	60134227	ENSG00000126773|+|13.11.0.0|ENST00000555929	0	+	60118623	60125660	0	5	69,104,93,187,258	0,2572,5594,7013,15346
14	60124305	60134085	ENSG00000126773|+|13.12.0.0|ENST00000556360	0	+	60124305	60125647	0	3	408,187,116	0,1331,9664
14	60147324	60169131	ENSG00000126773|+|13.13.0.0|ENST00000553898	0	+	60169131	60169131	0	2	83,440	0,21367
14	60144118	60165398	ENSG00000100612|-|11.1.0.0|ENST00000557185	0	-	60144965	60165309	0	7	895,216,123,240,107,153,222	0,5234,5946,8820,9840,11881,21058
14	60144119	60169856	ENSG00000100612|-|11.2.0.0|ENST00000216500	0	-	60144965	60165309	0	8	894,216,123,240,107,153,429,160	0,5233,5945,8819,9839,11880,21057,25577
14	60144805	60169843	ENSG00000100612|-|11.3.0.0|ENST00000536410	0	-	60144965	60156135	0	7	208,216,123,240,107,153,147	0,4547,5259,8133,9153,11194,24891
14	60144805	60153174	ENSG00000100612|-|11.4.0.0|ENST00000557751	0	-	60144853	60153174	0	4	208,119,123,236	0,4644,5259,8133
14	60148947	60165293	ENSG00000100612|-|11.5.0.0|ENST00000554101	0	-	60149109	60165293	0	6	621,123,240,107,153,117	0,1117,3991,5011,7052,16229
14	60149458	60154005	ENSG00000100612|-|11.6.0.0|ENST00000553986	0	-	60154005	60154005	0	4	110,53,240,47	0,606,3480,4500
14	60150099	60165308	ENSG00000100612|-|11.7.0.0|ENST00000557137	0	-	60150099	60165308	0	4	88,107,153,132	0,3859,5900,15077
14	60152688	60165350	ENSG00000100612|-|11.8.0.0|ENST00000556502	0	-	60165350	60165350	0	4	490,107,153,174	0,1270,3311,12488
14	60155831	60165418	ENSG00000100612|-|11.9.0.0|ENST00000555171	0	-	60165418	60165418	0	2	321,242	0,9345
14	60156102	60166305	ENSG00000100612|-|11.10.0.0|ENST00000557326	0	-	60156102	60165309	0	3	50,429,103	0,9074,10100
14	60165308	60169771	ENSG00000100612|-|11.11.0.0|ENST00000553328	0	-	60169771	60169771	0	2	291,75	0,4388
14	60158975	60159324	ENSG00000258896|+|1.1.0.0|ENST00000554676	0	+	60159324	60159324	0	1	349	0
14	60179381	60180016	ENSG00000258563|+|1.1.0.0|ENST00000555485	0	+	60180016	60180016	0	1	635	0
14	60212461	60212912	ENSG00000242135|-|1.1.0.0|ENST00000491913	0	-	60212912	60212912	0	1	451	0
14	60240120	60245653	ENSG00000254718|-|4.1.0.0|ENST00000532515	0	-	60245653	60245653	0	2	2750,109	0,5424
14	60240126	60248765	ENSG00000254718|-|4.2.0.0|ENST00000529171	0	-	60248765	60248765	0	3	328,108,126	0,2636,8513
14	60240131	60245336	ENSG00000254718|-|4.3.0.0|ENST00000553269	0	-	60245336	60245336	0	3	323,108,169	0,2631,5036
14	60240141	60245568	ENSG00000254718|-|4.4.0.0|ENST00000553775	0	-	60245568	60245568	0	3	313,108,24	0,2621,5403
14	60245751	60292731	ENSG00000100614|+|10.1.0.0|ENST00000325642	0	+	60245847	60292482	0	6	295,854,118,109,58,279	0,36932,39872,44054,45645,46701
14	60245756	60292482	ENSG00000100614|+|10.2.0.0|ENST00000531143	0	+	60245847	60277087	0	7	290,87,854,118,109,58,30	0,31248,36927,39867,44049,45640,46696
14	60245784	60293355	ENSG00000100614|+|10.3.0.0|ENST00000532036	0	+	60245847	60289872	0	6	262,111,118,109,58,903	0,36899,39839,44021,45612,46668
14	60249220	60293348	ENSG00000100614|+|10.4.1.1|ENST00000395076	0	+	60282703	60292482	0	6	457,854,118,109,58,896	0,33463,36403,40585,42176,43232
14	60249220	60299087	ENSG00000100614|+|10.4.1.0|ENST00000395076	0	+	60282703	60292482	0	6	457,854,118,109,58,6635	0,33463,36403,40585,42176,43232
14	60249440	60288555	ENSG00000100614|+|10.5.0.0|ENST00000325658	0	+	60282703	60285764	0	4	237,102,854,2932	0,939,33243,36183
14	60249659	60283089	ENSG00000100614|+|10.6.0.0|ENST00000528241	0	+	60282703	60283089	0	4	18,87,53,406	0,27345,27653,33024
14	60250430	60283266	ENSG00000100614|+|10.7.0.0|ENST00000525399	0	+	60282703	60283266	0	4	51,77,143,583	0,16784,17862,32253
14	60256761	60283147	ENSG00000100614|+|10.8.0.0|ENST00000531937	0	+	60282703	60283147	0	2	105,464	0,25922
14	60249213	60293355	ENSG00000100614|+|10.9.0.0|transcript4574.14.nnic	0	+	60293355	60293355	0	8	464,143,87,854,118,109,58,903	0,19079,27791,33470,36410,40592,42183,43239
14	60249220	60293355	ENSG00000100614|+|10.10.0.0|transcript4591.14.nnic	0	+	60293355	60293355	0	5	457,118,109,58,903	0,36403,40585,42176,43232
14	60323235	60323907	ENSG00000258556|+|1.1.0.0|ENST00000554773	0	+	60323907	60323907	0	2	41,297	0,375
14	60396468	60455050	ENSG00000179008|-|5.1.0.0|ENST00000498565	0	-	60397830	60455050	0	5	140,124,103,58,50	0,1245,36842,45605,58532
14	60435955	60486063	ENSG00000179008|-|5.2.0.0|ENST00000321731	0	-	60436844	60485078	0	18	1092,58,145,179,62,59,86,77,128,92,121,43,188,90,127,57,57,119	0,6118,19045,20961,22722,25398,25552,30023,30961,32489,33577,35461,35596,42344,47735,48925,49074,49989
14	60436622	60486019	ENSG00000179008|-|5.3.0.0|ENST00000557138	0	-	60468525	60485078	0	13	425,58,145,179,62,59,86,77,128,89,57,57,75	0,5451,18378,20294,22055,24731,24885,29356,30294,31822,48258,48407,49322
14	60471631	60486044	ENSG00000179008|-|5.4.0.0|ENST00000555476	0	-	60471631	60484899	0	5	108,90,127,57,100	0,6668,12059,13249,14313
14	60478356	60515543	ENSG00000179008|-|5.5.0.0|ENST00000556799	0	-	60478356	60485078	0	6	33,127,57,57,135,149	0,5334,6524,6673,20939,37038
14	60397756	60398281	ENSG00000258427|+|1.1.0.0|ENST00000555532	0	+	60398281	60398281	0	1	525	0
14	60398933	60400013	ENSG00000259169|-|1.1.0.0|ENST00000555315	0	-	60400013	60400013	0	2	416,215	0,865
14	60493765	60496885	ENSG00000258692|-|1.1.0.0|ENST00000555779	0	-	60496885	60496885	0	1	3120	0
14	60509145	60512850	ENSG00000184302|+|1.1.0.0|ENST00000327720	0	+	60509398	60511252	0	2	825,1767	0,1938
14	60515118	60554916	ENSG00000258670|+|1.1.0.0|ENST00000557618	0	+	60554916	60554916	0	2	186,682	0,39116
14	60544399	60544654	ENSG00000258764|+|1.1.0.0|ENST00000557593	0	+	60544654	60544654	0	1	255	0
14	60572023	60572311	ENSG00000244756|-|1.1.0.0|ENST00000492636	0	-	60572311	60572311	0	1	288	0
14	60602145	60602533	ENSG00000241354|-|1.1.0.0|ENST00000489560	0	-	60602533	60602533	0	1	388	0
14	60639215	60642589	ENSG00000258952|+|1.1.0.0|ENST00000555871	0	+	60642589	60642589	0	2	1614,472	0,2902
14	60644700	60649477	ENSG00000126778|-|6.1.2.1|ENST00000645694	0	-	60646282	60649189	0	2	1877,848	0,3929
14	60645284	60649477	ENSG00000126778|-|6.1.2.2|ENST00000645694	0	-	60646282	60649189	0	2	1293,848	0,3345
14	60643420	60649477	ENSG00000126778|-|6.1.2.0|ENST00000645694	0	-	60646282	60649189	0	2	3157,848	0,5209
14	60644695	60658259	ENSG00000126778|-|6.2.0.0|ENST00000554986	0	-	60646282	60658223	0	2	1882,77	0,13487
14	60644930	60653131	ENSG00000126778|-|6.3.0.0|ENST00000555955	0	-	60653131	60653131	0	2	1647,1197	0,7004
14	60645269	60653026	ENSG00000126778|-|6.4.0.0|ENST00000553535	0	-	60653026	60653026	0	3	1308,184,64	0,6665,7693
14	60651774	60653079	ENSG00000126778|-|6.5.0.0|ENST00000555627	0	-	60653079	60653079	0	2	344,117	0,1188
14	60644700	60649472	ENSG00000126778|-|6.6.0.0|transcript4603.14.nnic	0	-	60649472	60649472	0	2	1877,784	0,3988
14	60709538	60724351	ENSG00000100625|-|3.1.0.0|ENST00000216513	0	-	60713406	60724074	0	3	4665,686,1140	0,10221,13673
14	60713166	60723165	ENSG00000100625|-|3.2.0.0|ENST00000554079	0	-	60723165	60723165	0	4	1037,686,165,115	0,6593,7813,9884
14	60719801	60724348	ENSG00000100625|-|3.3.0.0|ENST00000556952	0	-	60719801	60724258	0	3	644,836,93	0,3410,4454
14	60734741	60753954	ENSG00000020426|+|12.1.0.0|ENST00000555545	0	+	60753954	60753954	0	2	210,402	0,18811
14	60734760	60968663	ENSG00000020426|+|12.2.1.1|ENST00000261245	0	+	60734862	60968349	0	8	191,153,74,104,141,126,122,435	0,61456,63326,73564,77226,83961,144953,233468
14	60734760	60969965	ENSG00000020426|+|12.2.1.0|ENST00000261245	0	+	60734862	60968349	0	8	191,153,74,104,141,126,122,1737	0,61456,63326,73564,77226,83961,144953,233468
14	60734772	60809015	ENSG00000020426|+|12.3.0.0|ENST00000556764	0	+	60809015	60809015	0	4	179,153,74,691	0,61444,63314,73552
14	60734775	60968678	ENSG00000020426|+|12.4.0.0|ENST00000539616	0	+	60734862	60968349	0	7	176,153,74,104,141,122,450	0,61441,63311,73549,77211,144938,233453
14	60734778	60808428	ENSG00000020426|+|12.5.0.0|ENST00000553354	0	+	60808428	60808428	0	2	173,104	0,73546
14	60796319	60818860	ENSG00000020426|+|12.6.0.0|ENST00000556525	0	+	60818860	60818860	0	5	50,74,104,141,100	0,1767,12005,15667,22441
14	60808323	60968680	ENSG00000020426|+|12.7.0.0|ENST00000554002	0	+	60808323	60968586	0	5	105,141,126,122,122	0,3663,10398,71390,160235
14	60811985	60880041	ENSG00000020426|+|12.8.0.0|ENST00000554641	0	+	60880041	60880041	0	3	142,126,328	0,6736,67728
14	60811986	60968680	ENSG00000020426|+|12.9.0.0|ENST00000557134	0	+	60811986	60968349	0	5	141,126,122,169,122	0,6735,67727,156242,156572
14	60734711	60968680	ENSG00000020426|+|12.10.0.0|transcript4619.14.nic	0	+	60968680	60968680	0	9	240,153,74,104,141,126,122,169,122	0,61505,63375,73613,77275,84010,145002,233517,233847
14	60734711	60968680	ENSG00000020426|+|12.11.0.0|transcript4629.14.nic	0	+	60968680	60968680	0	8	240,153,74,104,141,126,122,122	0,61505,63375,73613,77275,84010,145002,233847
14	60734711	60968680	ENSG00000020426|+|12.12.0.0|transcript4635.14.nnic	0	+	60968680	60968680	0	7	240,153,74,104,141,126,452	0,61505,63375,73613,77275,84010,233517
14	60779977	60780595	ENSG00000258445|+|1.1.0.0|ENST00000556153	0	+	60780595	60780595	0	1	618	0
14	60879713	60982585	ENSG00000258892|+|1.1.0.0|ENST00000553946	0	+	60982585	60982585	0	2	122,78	0,102794
14	60919239	60920155	ENSG00000258485|-|1.1.0.0|ENST00000553832	0	-	60920155	60920155	0	1	916	0
14	60975010	60981079	ENSG00000126814|-|4.1.1.1|ENST00000261249	0	-	60975108	60980973	0	5	184,652,125,656,117	0,464,2503,4220,5952
14	60971440	60981079	ENSG00000126814|-|4.1.1.0|ENST00000261249	0	-	60975108	60980973	0	5	3754,652,125,656,117	0,4034,6073,7790,9522
14	60979473	60981170	ENSG00000126814|-|4.2.0.0|ENST00000553903	0	-	60979473	60981118	0	2	413,147	0,1550
14	60979522	60981051	ENSG00000126814|-|4.3.0.0|ENST00000555420	0	-	60979522	60980935	0	2	364,208	0,1321
14	60971440	60981147	ENSG00000126814|-|4.4.0.0|transcript4683.14.nic	0	-	60981147	60981147	0	5	3754,652,125,656,124	0,4034,6073,7790,9583
14	60972271	60972466	ENSG00000258656|-|1.1.0.0|ENST00000556317	0	-	60972466	60972466	0	1	195	0
14	60974326	60974435	ENSG00000206870|+|1.1.0.0|ENST00000384143	0	+	60974435	60974435	0	1	109	0
14	60981113	61083712	ENSG00000139974|+|23.1.0.0|ENST00000354886	0	+	60981277	61083712	0	17	269,131,74,53,40,79,83,59,66,54,80,101,125,145,95,118,158	0,1394,3616,34790,38427,49331,55945,56511,62033,62336,64232,64953,69398,70673,70927,97696,102441
14	60981155	61114316	ENSG00000139974|+|23.2.0.0|ENST00000703134	0	+	60981277	61113662	0	13	227,131,74,53,40,75,59,66,54,80,101,174,197	0,1352,3574,34748,38385,49289,56469,61991,62294,64190,64911,132490,132964
14	60981225	61083733	ENSG00000139974|+|23.3.0.0|ENST00000525723	0	+	60981277	60981499	0	20	462,131,74,106,53,40,79,95,83,59,66,54,80,101,125,145,95,637,118,184	0,1282,3504,5826,34678,38315,49219,52793,55833,56399,61921,62224,64120,64841,69286,70561,70815,71123,97584,102324
14	60981232	61004637	ENSG00000139974|+|23.4.0.0|ENST00000554304	0	+	61004637	61004637	0	4	150,131,74,216	0,1275,3497,23189
14	60981236	61002236	ENSG00000139974|+|23.5.0.0|ENST00000532148	0	+	61002236	61002236	0	4	146,131,74,208	0,1271,3493,20792
14	60981244	61052630	ENSG00000139974|+|23.6.0.0|ENST00000267488	0	+	60981277	61052429	0	16	138,131,74,53,40,79,83,59,66,54,80,101,125,145,95,282	0,1263,3485,34659,38296,49200,55814,56380,61902,62205,64101,64822,69267,70542,70796,71104
14	60981276	61083729	ENSG00000139974|+|23.7.0.0|ENST00000491344	0	+	60981277	60987068	0	21	106,131,74,106,53,40,79,95,83,59,66,54,80,101,125,145,95,637,94,98,180	0,1231,3453,5775,34627,38264,49168,52742,55782,56348,61870,62173,64069,64790,69235,70510,70764,71072,92571,97553,102273
14	60981436	61052445	ENSG00000139974|+|23.8.0.0|ENST00000527591	0	+	60981436	60981499	0	18	251,131,74,106,53,40,79,83,59,66,54,80,101,50,125,145,95,97	0,1071,3293,5615,34467,38104,49008,55622,56188,61710,62013,63909,64630,66811,69075,70350,70604,70912
14	60981443	61083732	ENSG00000139974|+|23.9.0.0|ENST00000529345	0	+	60981443	60981499	0	17	248,131,74,53,40,79,83,59,66,54,80,101,125,145,95,118,183	0,1064,3286,34460,38097,49001,55615,56181,61703,62006,63902,64623,69068,70343,70597,97366,102106
14	60982195	61037683	ENSG00000139974|+|23.10.0.0|ENST00000524402	0	+	60982195	60987068	0	10	48,131,74,106,53,40,79,95,83,59	0,312,2534,4856,33708,37345,48249,51823,54863,55429
14	60982364	61037118	ENSG00000139974|+|23.11.0.0|ENST00000526105	0	+	60982564	61037118	0	6	274,74,53,40,79,60	0,2365,33539,37176,48080,54694
14	60982543	60987590	ENSG00000139974|+|23.12.0.0|ENST00000525585	0	+	60987590	60987590	0	3	95,74,539	0,2186,4508
14	60982556	61043208	ENSG00000139974|+|23.13.0.0|ENST00000528350	0	+	60982556	60987068	0	8	82,74,106,53,40,79,59,62	0,2173,4495,33347,36984,47888,55068,60590
14	60982556	61046072	ENSG00000139974|+|23.14.0.0|ENST00000533744	0	+	60982556	61046072	0	9	82,74,79,83,59,66,54,80,6	0,2173,47888,54502,55068,60590,60893,62789,63510
14	60984763	61034299	ENSG00000139974|+|23.15.0.0|ENST00000554072	0	+	61034299	61034299	0	5	40,53,40,79,281	0,31140,34777,45681,49255
14	61019535	61031039	ENSG00000139974|+|23.16.0.0|ENST00000534758	0	+	61019535	61030527	0	2	45,595	0,10909
14	61043149	61052461	ENSG00000139974|+|23.17.0.0|ENST00000529212	0	+	61043149	61052429	0	7	63,80,101,125,145,95,113	0,2196,2917,7362,8637,8891,9199
14	61046106	61083633	ENSG00000139974|+|23.18.0.0|ENST00000526539	0	+	61046106	61048155	0	7	61,147,125,145,95,98,84	0,2044,4405,5680,5934,32723,37443
14	61051814	61052459	ENSG00000139974|+|23.19.0.0|ENST00000556938	0	+	61052459	61052459	0	2	117,454	0,191
14	61051885	61052464	ENSG00000139974|+|23.20.0.0|ENST00000554498	0	+	61052464	61052464	0	2	46,424	0,155
14	60981112	61052445	ENSG00000139974|+|23.21.0.0|transcript4663.14.nic	0	+	61052445	61052445	0	15	270,131,74,53,40,79,83,59,66,80,101,125,145,95,97	0,1395,3617,34791,38428,49332,55946,56512,62034,64233,64954,69399,70674,70928,71236
14	60981112	61083733	ENSG00000139974|+|23.22.0.0|transcript4678.14.nnic	0	+	61083733	61083733	0	8	270,131,74,53,40,79,98,184	0,1395,3617,34791,38428,49332,97717,102437
14	60981112	60999938	ENSG00000139974|+|23.23.0.0|transcript4687.14.nnic	0	+	60999938	60999938	0	4	270,131,74,1619	0,1395,3617,17207
14	61187558	61530584	ENSG00000027075|+|27.1.0.0|ENST00000555185	0	+	61485519	61530584	0	4	110,155,139,178	0,297943,341516,342848
14	61187568	61453265	ENSG00000027075|+|27.2.0.0|ENST00000556778	0	+	61443166	61453265	0	6	100,151,35,89,130,40	0,255542,258123,261595,263273,265657
14	61187568	61322455	ENSG00000027075|+|27.3.0.0|ENST00000557294	0	+	61322101	61322455	0	2	100,462	0,134425
14	61280952	61443211	ENSG00000027075|+|27.4.0.0|ENST00000555542	0	+	61443166	61443211	0	3	356,64,101	0,110272,162158
14	61281148	61449252	ENSG00000027075|+|27.5.0.0|ENST00000555906	0	+	61443166	61449252	0	5	120,64,151,35,89	0,110076,161962,164543,168015
14	61281183	61299854	ENSG00000027075|+|27.6.0.0|ENST00000554835	0	+	61299854	61299854	0	3	125,94,144	0,17589,18527
14	61321578	61550976	ENSG00000027075|+|27.7.0.0|ENST00000332981	0	+	61322101	61549831	0	14	886,64,151,35,89,130,128,144,174,155,139,189,144,1292	0,69646,121532,124113,127585,129263,131647,135597,135927,163923,207496,208828,226164,228106
14	61322663	61550976	ENSG00000027075|+|27.8.0.0|ENST00000555082	0	+	61443166	61549831	0	14	98,64,151,35,89,130,128,144,174,155,139,189,144,1292	0,68561,120447,123028,126500,128178,130562,134512,134842,162838,206411,207743,225079,227021
14	61322752	61353989	ENSG00000027075|+|27.9.0.0|ENST00000552875	0	+	61353989	61353989	0	2	44,501	0,30736
14	61326912	61445721	ENSG00000027075|+|27.10.0.0|ENST00000553830	0	+	61326992	61445721	0	4	269,64,151,30	0,64312,116198,118779
14	61344241	61450872	ENSG00000027075|+|27.11.0.0|ENST00000553831	0	+	61443166	61450872	0	6	175,64,151,35,89,31	0,46983,98869,101450,104922,106600
14	61344323	61457181	ENSG00000027075|+|27.12.0.0|ENST00000553726	0	+	61450946	61457181	0	7	93,64,35,89,130,128,6	0,46901,101368,104840,106518,108902,112852
14	61347890	61450885	ENSG00000027075|+|27.13.0.0|ENST00000553265	0	+	61443166	61450885	0	6	169,64,151,35,89,44	0,43334,95220,97801,101273,102951
14	61361073	61449247	ENSG00000027075|+|27.14.0.0|ENST00000556164	0	+	61443166	61449247	0	5	95,64,151,35,84	0,30151,82037,84618,88090
14	61390693	61457557	ENSG00000027075|+|27.15.0.0|ENST00000557585	0	+	61443166	61457557	0	9	145,64,151,35,89,130,128,144,52	0,531,52417,54998,58470,60148,62532,66482,66812
14	61442557	61450941	ENSG00000027075|+|27.16.0.0|ENST00000557473	0	+	61443166	61450941	0	5	192,151,35,89,100	0,553,3134,6606,8284
14	61452770	61457653	ENSG00000027075|+|27.17.0.0|ENST00000553889	0	+	61457653	61457653	0	4	133,128,144,148	0,455,4405,4735
14	61456841	61457625	ENSG00000027075|+|27.18.0.0|ENST00000557559	0	+	61457625	61457625	0	3	240,144,120	0,334,664
14	61457505	61476516	ENSG00000027075|+|27.19.0.0|ENST00000555604	0	+	61476516	61476516	0	2	174,187	0,18824
14	61463068	61529209	ENSG00000027075|+|27.20.0.0|ENST00000555233	0	+	61529209	61529209	0	3	292,155,135	0,22433,66006
14	61477166	61549946	ENSG00000027075|+|27.21.0.0|ENST00000536400	0	+	61549946	61549946	0	6	79,155,139,189,144,262	0,8335,51908,53240,70576,72518
14	61492192	61547864	ENSG00000027075|+|27.22.0.0|ENST00000555628	0	+	61547864	61547864	0	4	119,139,189,122	0,36882,38214,55550
14	61525089	61529205	ENSG00000027075|+|27.23.0.0|ENST00000555110	0	+	61529205	61529205	0	2	137,131	0,3985
14	61525651	61547886	ENSG00000027075|+|27.24.0.0|ENST00000555382	0	+	61547886	61547886	0	5	156,63,139,189,144	0,3155,3423,4755,22091
14	61525651	61549802	ENSG00000027075|+|27.25.0.0|ENST00000557599	0	+	61549802	61549802	0	5	156,139,189,144,118	0,3423,4755,22091,24033
14	61527936	61547846	ENSG00000027075|+|27.26.0.0|ENST00000553846	0	+	61547846	61547846	0	4	125,139,189,104	0,1138,2470,19806
14	61543361	61550972	ENSG00000027075|+|27.27.0.0|ENST00000556245	0	+	61550972	61550972	0	3	1313,144,1288	0,4381,6323
14	61277369	61281338	ENSG00000182107|-|3.1.0.0|ENST00000555868	0	-	61280091	61281147	0	1	3969	0
14	61279871	61281476	ENSG00000182107|-|3.2.0.0|ENST00000557163	0	-	61281476	61281476	0	2	1084,179	0,1426
14	61280802	61281761	ENSG00000182107|-|3.3.0.0|ENST00000554497	0	-	61281761	61281761	0	2	282,308	0,651
14	61294908	61322838	ENSG00000247287|-|3.1.0.0|ENST00000661303	0	-	61322838	61322838	0	4	822,317,168,304	0,3291,12159,27626
14	61298163	61322794	ENSG00000247287|-|3.2.0.0|ENST00000554086	0	-	61322794	61322794	0	3	353,168,260	0,8904,24371
14	61303020	61322818	ENSG00000247287|-|3.3.0.0|ENST00000500036	0	-	61322818	61322818	0	2	4215,284	0,19514
14	61529127	61657964	ENSG00000258989|+|1.1.0.0|ENST00000556347	0	+	61529127	61657622	0	4	86,189,144,360	0,1279,18615,128477
14	61535384	61543499	ENSG00000258926|-|6.1.0.0|ENST00000654868	0	-	61543499	61543499	0	2	2522,877	0,7238
14	61535384	61545197	ENSG00000258926|-|6.2.0.0|ENST00000666850	0	-	61545197	61545197	0	3	2522,95,104	0,7238,9709
14	61535392	61545227	ENSG00000258926|-|6.3.0.0|ENST00000655460	0	-	61545227	61545227	0	4	2514,215,95,134	0,3580,7230,9701
14	61535392	61543486	ENSG00000258926|-|6.4.0.0|ENST00000657299	0	-	61543486	61543486	0	3	2514,215,864	0,3580,7230
14	61535392	61545484	ENSG00000258926|-|6.5.0.0|ENST00000657687	0	-	61545484	61545484	0	2	2514,391	0,9701
14	61535392	61545355	ENSG00000258926|-|6.6.0.0|ENST00000660507	0	-	61545355	61545355	0	3	2514,215,262	0,3580,9701
14	61556272	61570609	ENSG00000250548|-|3.1.0.0|ENST00000668001	0	-	61570609	61570609	0	2	280,124	0,14213
14	61556312	61570194	ENSG00000250548|-|3.2.0.0|ENST00000553288	0	-	61570194	61570194	0	4	240,123,69,38	0,8806,9007,13844
14	61556319	61570653	ENSG00000250548|-|3.3.0.0|ENST00000508827	0	-	61570653	61570653	0	5	233,4499,69,134,168	0,4423,9000,13224,14166
14	61570404	61654786	ENSG00000232774|+|3.1.0.0|ENST00000556569	0	+	61654786	61654786	0	3	356,56,1164	0,80557,83218
14	61570539	61658696	ENSG00000232774|+|3.2.0.0|ENST00000229465	0	+	61658696	61658696	0	5	221,56,235,51,1092	0,80422,83083,86263,87065
14	61647419	61654001	ENSG00000232774|+|3.3.0.0|ENST00000556717	0	+	61654001	61654001	0	3	142,56,379	0,3542,6203
14	61680722	61695892	ENSG00000258777|-|1.1.0.0|ENST00000557544	0	-	61695892	61695892	0	2	853,186	0,14984
14	61695512	61748258	ENSG00000100644|+|11.1.1.0|ENST00000337138	0	+	61695804	61747085	0	15	327,191,146,85,113,203,107,148,221,287,123,434,109,127,1325	0,24869,25996,26226,31193,31940,36905,38625,41376,42574,44992,45242,49192,50178,51421
14	61695512	61726763	ENSG00000100644|+|11.2.0.0|ENST00000553999	0	+	61726763	61726763	0	4	327,146,85,58	0,25996,26226,31193
14	61695512	61721824	ENSG00000100644|+|11.3.0.0|ENST00000557446	0	+	61721824	61721824	0	3	327,146,86	0,25996,26226
14	61695539	61748258	ENSG00000100644|+|11.4.1.0|ENST00000394997	0	+	61695804	61747085	0	15	300,194,146,85,113,203,107,148,221,287,123,434,109,127,1325	0,24839,25969,26199,31166,31913,36878,38598,41349,42547,44965,45215,49165,50151,51394
14	61695776	61748258	ENSG00000100644|+|11.5.0.0|ENST00000323441	0	+	61695804	61746939	0	14	63,191,146,85,113,203,107,148,221,287,123,434,109,1325	0,24605,25732,25962,30929,31676,36641,38361,41112,42310,44728,44978,48928,51157
14	61697621	61748259	ENSG00000100644|+|11.6.0.0|ENST00000539097	0	+	61697850	61747085	0	15	333,194,146,85,113,203,107,148,221,287,123,434,109,127,1326	0,22757,23887,24117,29084,29831,34796,36516,39267,40465,42883,43133,47083,48069,49312
14	61698894	61727632	ENSG00000100644|+|11.7.0.0|ENST00000557206	0	+	61727632	61727632	0	6	52,191,146,85,113,180	0,21487,22614,22844,27811,28558
14	61726420	61727649	ENSG00000100644|+|11.8.0.0|ENST00000556237	0	+	61727649	61727649	0	2	398,197	0,1032
14	61736889	61741188	ENSG00000100644|+|11.9.0.0|ENST00000555014	0	+	61741188	61741188	0	3	220,85,434	0,3653,3865
14	61740060	61740898	ENSG00000100644|+|11.10.0.0|ENST00000547430	0	+	61740898	61740898	0	2	567,144	0,694
14	61745604	61747472	ENSG00000100644|+|11.11.0.0|ENST00000556827	0	+	61747472	61747472	0	2	213,539	0,1329
14	61707297	61751041	ENSG00000258667|-|11.1.0.0|ENST00000698331	0	-	61751041	61751041	0	6	1516,67,140,89,44,157	0,6638,8166,8442,9671,43587
14	61707304	61750979	ENSG00000258667|-|11.2.0.0|ENST00000698332	0	-	61750979	61750979	0	4	1509,67,49,95	0,6631,9664,43580
14	61707312	61751099	ENSG00000258667|-|11.3.0.0|ENST00000660325	0	-	61751099	61751099	0	3	1501,67,215	0,6623,43572
14	61707745	61750920	ENSG00000258667|-|11.4.0.0|ENST00000698324	0	-	61750920	61750920	0	5	1068,67,89,49,36	0,6190,7994,9223,43139
14	61709199	61751098	ENSG00000258667|-|11.5.0.0|ENST00000698325	0	-	61751098	61751098	0	5	53,98,89,49,214	0,4736,6540,7769,41685
14	61709248	61751042	ENSG00000258667|-|11.6.0.0|ENST00000698333	0	-	61751042	61751042	0	3	48,67,158	0,4687,41636
14	61715536	61751056	ENSG00000258667|-|11.7.0.0|ENST00000698334	0	-	61751056	61751056	0	3	292,44,172	0,1432,35348
14	61715557	61751163	ENSG00000258667|-|11.8.0.0|ENST00000554254	0	-	61751163	61751163	0	3	271,49,279	0,1411,35327
14	61718520	61751100	ENSG00000258667|-|11.9.0.0|ENST00000698327	0	-	61751100	61751100	0	2	2082,216	0,32364
14	61742963	61750948	ENSG00000258667|-|11.10.0.0|ENST00000698335	0	-	61750948	61750948	0	2	453,64	0,7921
14	61745661	61751115	ENSG00000258667|-|11.11.0.0|ENST00000698326	0	-	61751115	61751115	0	2	105,231	0,5223
14	61711206	61712972	ENSG00000288928|+|1.1.0.0|ENST00000692625	0	+	61712972	61712972	0	1	1766	0
14	61734137	61776260	ENSG00000258964|+|1.1.0.0|ENST00000555937	0	+	61776260	61776260	0	5	148,160,141,105,166	0,32738,33074,34498,41957
14	61762419	61795468	ENSG00000023608|+|1.1.2.1|ENST00000216294	0	+	61762460	61794983	0	10	169,160,141,105,159,69,63,151,96,520	0,4456,4792,6216,13675,15652,16428,19827,30387,32529
14	61762419	61796428	ENSG00000023608|+|1.1.2.0|ENST00000216294	0	+	61762460	61794983	0	10	169,160,141,105,159,69,63,151,96,1480	0,4456,4792,6216,13675,15652,16428,19827,30387,32529
14	61801712	61803634	ENSG00000279633|+|1.1.0.0|ENST00000624542	0	+	61803634	61803634	0	1	1922	0
14	61811973	61970319	ENSG00000139973|+|6.1.0.0|ENST00000554138	0	+	61970319	61970319	0	2	392,188	0,158158
14	61812702	62112550	ENSG00000139973|+|6.2.0.0|ENST00000683842	0	+	61996019	62100707	0	8	108,180,667,213,257,441,190,12157	0,157429,183173,256900,262432,268131,271493,287691
14	61812720	62075391	ENSG00000139973|+|6.3.0.0|ENST00000636133	0	+	61812797	62075391	0	4	90,180,213,257	0,157411,256882,262414
14	61864879	61970313	ENSG00000139973|+|6.4.0.0|ENST00000554436	0	+	61970313	61970313	0	3	379,103,182	0,32373,105252
14	61995822	62112550	ENSG00000139973|+|6.5.0.0|ENST00000568344	0	+	61996019	62100707	0	6	720,213,257,441,190,12157	0,73780,79312,85011,88373,104571
14	61995833	62101713	ENSG00000139973|+|6.6.0.0|ENST00000555409	0	+	61996019	62080903	0	7	709,213,257,89,441,190,1320	0,73769,79301,83506,85000,88362,104560
14	61831860	61832369	ENSG00000258956|-|1.1.0.0|ENST00000554239	0	-	61832369	61832369	0	1	509	0
14	62069517	62081154	ENSG00000258842|-|1.1.0.0|ENST00000553990	0	-	62081154	62081154	0	3	199,65,58	0,8087,11579
14	62075339	62128421	ENSG00000289503|+|1.1.0.0|ENST00000553426	0	+	62075339	62080903	0	12	52,89,441,190,145,77,105,81,336,124,116,399	0,4000,5494,8856,25223,37409,39017,40787,41891,43351,52457,52683
14	62103121	62116948	ENSG00000258903|-|2.1.0.0|ENST00000655145	0	-	62116948	62116948	0	3	660,105,2348	0,1706,11479
14	62103377	62117175	ENSG00000258903|-|2.2.0.0|ENST00000554252	0	-	62117175	62117175	0	4	404,105,143,85	0,1450,11223,13713
14	62117345	62128397	ENSG00000186369|+|1.1.0.0|ENST00000637212	0	+	62128397	62128397	0	3	243,116,375	0,10451,10677
14	62117356	62128534	ENSG00000293464|+|5.1.0.0|ENST00000623219	0	+	62128534	62128534	0	4	210,124,116,512	0,1334,10440,10666
14	62117356	62128414	ENSG00000293464|+|5.2.0.0|ENST00000623985	0	+	62128414	62128414	0	4	232,124,116,392	0,1334,10440,10666
14	62118144	62128045	ENSG00000293464|+|5.3.0.0|ENST00000555518	0	+	62128045	62128045	0	4	289,124,116,23	0,546,9652,9878
14	62118623	62130962	ENSG00000293464|+|5.4.0.0|ENST00000334389	0	+	62130962	62130962	0	3	191,116,2940	0,9173,9399
14	62127243	62128537	ENSG00000293464|+|5.5.0.0|ENST00000555934	0	+	62128537	62128537	0	2	669,515	0,779
14	62131153	62134188	ENSG00000288802|+|1.1.0.0|ENST00000689728	0	+	62134188	62134188	0	1	3035	0
14	62134148	62139973	ENSG00000259142|-|1.1.0.0|ENST00000555156	0	-	62139973	62139973	0	2	230,65	0,5760
14	62150655	62152258	ENSG00000270852|-|1.1.0.0|ENST00000604527	0	-	62152258	62152258	0	2	671,395	0,1208
14	62514871	62515123	ENSG00000258638|-|1.1.0.0|ENST00000554127	0	-	62515123	62515123	0	1	252	0
14	62604112	62605717	ENSG00000258877|-|1.1.0.0|ENST00000556888	0	-	62605717	62605717	0	1	1605	0
14	62699463	63045458	ENSG00000140015|-|4.1.0.0|ENST00000322893	0	-	62707507	63045186	0	11	8992,197,253,200,427,393,116,129,107,124,345	0,80264,102865,150189,250669,281408,287608,301867,306902,317367,345650
14	62707566	63045186	ENSG00000140015|-|4.2.0.0|ENST00000420622	0	-	62708441	63045186	0	10	889,253,200,427,393,116,129,107,124,73	0,94762,142086,242566,273305,279505,293764,298799,309264,337547
14	62712239	63101866	ENSG00000140015|-|4.3.0.0|ENST00000394968	0	-	62712686	63016853	0	11	477,197,253,200,427,393,116,129,107,124,67	0,67488,90089,137413,237893,268632,274832,289091,294126,304591,389560
14	62949817	63102037	ENSG00000140015|-|4.4.0.0|ENST00000394964	0	-	63102037	63102037	0	7	742,393,116,129,107,124,238	0,31054,37254,51513,56548,67013,151982
14	63122887	63178190	ENSG00000259093|-|2.1.0.0|ENST00000654636	0	-	63178190	63178190	0	4	873,83,99,302	0,5241,35486,55001
14	63123032	63128214	ENSG00000259093|-|2.2.0.0|ENST00000554921	0	-	63128214	63128214	0	2	728,86	0,5096
14	63123006	63123201	ENSG00000258995|+|1.1.0.0|ENST00000556806	0	+	63123201	63123201	0	1	195	0
14	63204113	63293219	ENSG00000126785|+|4.1.0.0|ENST00000557447	0	+	63204869	63291184	0	5	934,59,66,486,292	0,64996,76857,86912,88814
14	63204442	63293508	ENSG00000126785|+|4.2.0.0|ENST00000316754	0	+	63204869	63291024	0	5	605,59,165,96,2631	0,64667,76528,78678,86435
14	63204684	63269326	ENSG00000126785|+|4.3.0.0|ENST00000557133	0	+	63269326	63269326	0	2	363,217	0,64425
14	63204858	63283255	ENSG00000126785|+|4.4.0.0|ENST00000555125	0	+	63204869	63283255	0	4	189,59,165,135	0,64251,76112,78262
14	63298125	63299547	ENSG00000258943|-|1.1.0.0|ENST00000557475	0	-	63299547	63299547	0	2	655,225	0,1197
14	63312834	63318935	ENSG00000179600|-|2.1.0.0|ENST00000621500	0	-	63312927	63317849	0	3	282,205,112	0,4811,5989
14	63312927	63317849	ENSG00000179600|-|2.2.0.0|ENST00000314140	0	-	63312927	63317849	0	2	189,204	0,4718
14	63374733	63543377	ENSG00000154001|-|6.1.1.1|ENST00000337537	0	-	63376008	63539685	0	14	1375,102,128,120,51,54,109,60,131,93,102,197,164,599	0,7322,9710,14878,17083,17238,19086,20492,21852,40406,47259,78955,164795,168045
14	63371363	63543377	ENSG00000154001|-|6.1.1.0|ENST00000337537	0	-	63376008	63539685	0	14	4745,102,128,120,51,54,109,60,131,93,102,197,164,599	0,10692,13080,18248,20453,20608,22456,23862,25222,43776,50629,82325,168165,171415
14	63373891	63508238	ENSG00000154001|-|6.2.0.0|ENST00000422769	0	-	63376008	63453814	0	13	2217,102,128,120,51,54,109,60,131,93,102,197,114	0,8164,10552,15720,17925,18080,19928,21334,22694,41248,48101,79797,134233
14	63375760	63543298	ENSG00000154001|-|6.3.0.0|ENST00000555899	0	-	63376008	63539685	0	14	348,87,128,120,51,54,109,60,131,93,102,197,164,520	0,6310,8683,13851,16056,16211,18059,19465,20825,39379,46232,77928,163768,167018
14	63382055	63543354	ENSG00000154001|-|6.4.0.0|ENST00000553266	0	-	63543354	63543354	0	12	102,128,120,51,54,109,60,131,93,102,164,576	0,2388,7556,9761,9916,11764,13170,14530,33084,39937,157473,160723
14	63384530	63453776	ENSG00000154001|-|6.5.0.0|ENST00000556150	0	-	63453776	63453776	0	8	41,120,109,60,131,93,102,88	0,5081,9289,10695,12055,30609,37462,69158
14	63451273	63543373	ENSG00000154001|-|6.6.0.0|ENST00000556878	0	-	63543373	63543373	0	3	2612,164,595	0,88255,91505
14	63479271	63479413	ENSG00000252800|+|1.1.0.0|ENST00000516991	0	+	63479413	63479413	0	1	142	0
14	63543568	63544664	ENSG00000261242|+|1.1.0.0|ENST00000561909	0	+	63544664	63544664	0	1	1096	0
14	63567957	63568308	ENSG00000205767|+|1.1.0.0|ENST00000497246	0	+	63568308	63568308	0	1	351	0
14	63594030	63595291	ENSG00000270878|-|1.1.0.0|ENST00000603606	0	-	63595291	63595291	0	1	1261	0
14	63597038	63641861	ENSG00000140006|-|4.1.0.0|ENST00000394942	0	-	63598778	63599942	0	2	2935,58	0,44765
14	63597038	63641871	ENSG00000140006|-|4.2.0.0|ENST00000620954	0	-	63598778	63599942	0	3	2935,106,68	0,27889,44765
14	63598501	63641407	ENSG00000140006|-|4.3.0.0|ENST00000267522	0	-	63598778	63599942	0	3	1472,106,109	0,26426,42797
14	63599262	63641853	ENSG00000140006|-|4.4.0.0|ENST00000554717	0	-	63599262	63599942	0	4	711,106,109,50	0,25665,42036,42541
14	63598873	63599248	ENSG00000258800|+|1.1.0.0|ENST00000553983	0	+	63599248	63599248	0	2	137,146	0,229
14	63601508	63601814	ENSG00000258645|+|1.1.0.0|ENST00000554777	0	+	63601814	63601814	0	1	306	0
14	63618042	63618144	ENSG00000202490|+|1.1.0.0|ENST00000365620	0	+	63618144	63618144	0	1	102	0
14	63621759	63621871	ENSG00000206822|+|1.1.0.0|ENST00000384095	0	+	63621871	63621871	0	1	112	0
14	63630677	63630781	ENSG00000207172|+|1.1.0.0|ENST00000384443	0	+	63630781	63630781	0	1	104	0
14	63642034	63665593	ENSG00000274015|+|6.1.0.0|ENST00000665010	0	+	63665593	63665593	0	3	163,88,670	0,9297,22889
14	63642053	63651508	ENSG00000274015|+|6.2.1.0|ENST00000686344	0	+	63651508	63651508	0	2	144,177	0,9278
14	63642060	63665592	ENSG00000274015|+|6.3.0.0|ENST00000668431	0	+	63665592	63665592	0	3	125,125,669	0,9271,22863
14	63642142	63642696	ENSG00000274015|+|6.4.0.0|ENST00000620835	0	+	63642696	63642696	0	1	554	0
14	63642152	63665593	ENSG00000274015|+|6.5.0.0|ENST00000656655	0	+	63665593	63665593	0	3	45,125,670	0,9179,22771
14	63642063	63651480	ENSG00000274015|+|6.6.0.0|transcript4743.14.nnic	0	+	63651480	63651480	0	2	134,191	0,9226
14	63651295	63651499	ENSG00000200693|-|1.1.0.0|ENST00000363823	0	-	63651499	63651499	0	1	204	0
14	63684215	63728065	ENSG00000126821|-|1.1.1.0|ENST00000247225	0	-	63686104	63727944	0	3	2441,90,805	0,14353,43045
14	63734696	63735923	ENSG00000258778|+|1.1.0.0|ENST00000557650	0	+	63735923	63735923	0	1	1227	0
14	63736443	63736505	ENSG00000252749|+|1.1.0.0|ENST00000516940	0	+	63736505	63736505	0	1	62	0
14	63761898	63995099	ENSG00000054654|+|30.1.0.0|ENST00000674003	0	+	63909148	63995099	0	24	88,253,130,62,96,78,93,182,197,101,102,138,165,113,163,79,188,165,150,162,159,174,135,56	0,90602,147199,178715,179796,179986,180152,187926,192820,199626,202000,205810,214664,216006,216953,218755,219087,220731,221838,224557,228512,229043,231936,233145
14	63852982	64226433	ENSG00000054654|+|30.2.0.0|ENST00000344113	0	+	63909148	64225526	0	115	161,130,62,96,78,93,182,197,101,102,138,165,113,163,79,188,165,150,162,159,174,135,159,212,91,110,127,158,148,611,180,151,159,162,102,201,172,113,203,120,292,152,310,165,342,156,266,2101,323,145,219,266,169,156,141,183,138,186,123,183,132,198,75,111,117,231,183,135,122,142,132,153,210,102,120,201,174,132,197,133,183,147,177,156,153,171,131,205,180,126,155,145,95,235,195,126,156,159,167,163,188,151,183,138,195,277,140,115,203,201,129,192,87,50,1115	0,56115,87631,88712,88902,89068,96842,101736,108542,110916,114726,123580,124922,125869,127671,128003,129647,130754,133473,137428,137959,140852,142061,143964,144318,145236,145931,147579,148951,149737,154060,156983,163490,164612,167009,168332,168874,169768,171274,171929,172147,173596,174501,176912,178033,195017,196628,198574,202961,209768,212449,217662,220985,222962,225483,227473,228460,234688,236591,237883,240366,244966,245764,248949,254508,260358,266444,267944,269029,269303,272096,273344,273615,275469,276799,277065,279282,281086,284804,286958,288358,288959,290789,293085,299581,305642,306329,309089,310419,312302,314250,314512,315894,317245,321961,324375,333441,335567,337088,349818,355775,356445,356959,358978,359828,361211,363265,365415,366225,367454,368593,370206,371478,372013,372336
14	63852982	64226432	ENSG00000054654|+|30.3.0.0|ENST00000358025	0	+	63909148	64225526	0	116	161,130,62,96,78,93,182,197,101,102,138,165,113,163,79,188,165,150,162,159,174,135,159,212,91,110,127,158,148,611,180,151,159,162,102,201,172,113,203,120,292,152,310,165,342,156,266,2101,323,145,219,266,169,156,141,183,138,186,123,183,132,198,75,111,117,231,183,135,122,142,132,153,210,102,120,201,174,132,197,133,183,147,177,156,153,171,131,205,180,126,155,145,95,235,195,126,156,159,167,163,188,151,183,138,195,277,69,140,115,203,201,129,192,87,47,1114	0,56115,87631,88712,88902,89068,96842,101736,108542,110916,114726,123580,124922,125869,127671,128003,129647,130754,133473,137428,137959,140852,142061,143964,144318,145236,145931,147579,148951,149737,154060,156983,163490,164612,167009,168332,168874,169768,171274,171929,172147,173596,174501,176912,178033,195017,196628,198574,202961,209768,212449,217662,220985,222962,225483,227473,228460,234688,236591,237883,240366,244966,245764,248949,254508,260358,266444,267944,269029,269303,272096,273344,273615,275469,276799,277065,279282,281086,284804,286958,288358,288959,290789,293085,299581,305642,306329,309089,310419,312302,314250,314512,315894,317245,321961,324375,333441,335567,337088,349818,355775,356445,356959,358978,359828,361211,362303,363265,365415,366225,367454,368593,370206,371478,372016,372336
14	63852991	63960877	ENSG00000054654|+|30.4.0.0|ENST00000341472	0	+	63909148	63960806	0	9	152,130,62,96,78,93,182,197,142	0,56106,87622,88703,88893,89059,96833,101727,107744
14	63864387	63874006	ENSG00000054654|+|30.5.0.0|ENST00000556725	0	+	63874006	63874006	0	2	82,590	0,9029
14	63908822	64087924	ENSG00000054654|+|30.6.0.0|ENST00000674144	0	+	63909148	63997418	0	57	405,62,96,78,93,182,197,101,102,138,165,113,163,79,188,165,150,162,159,174,135,159,212,276,110,127,158,148,611,180,151,159,162,102,201,172,113,203,120,292,152,310,165,342,156,266,2101,323,145,219,266,169,156,141,183,138,254	0,31791,32872,33062,33228,41002,45896,52702,55076,58886,67740,69082,70029,71831,72163,73807,74914,77633,81588,82119,85012,86221,88124,88478,89396,90091,91739,93111,93897,98220,101143,107650,108772,111169,112492,113034,113928,115434,116089,116307,117756,118661,121072,122193,139177,140788,142734,147121,153928,156609,161822,165145,167122,169643,171633,172620,178848
14	63909097	64225564	ENSG00000054654|+|30.7.0.0|ENST00000554584	0	+	63909148	64225564	0	115	130,62,96,78,93,182,197,101,102,138,165,113,163,79,188,165,150,162,159,174,135,159,212,91,110,127,158,148,611,180,151,159,162,102,201,172,113,203,120,292,152,310,165,342,99,156,266,2101,323,145,219,266,169,156,141,183,138,186,123,183,132,198,75,57,117,231,183,135,122,82,153,210,120,201,174,132,197,133,183,147,177,156,153,171,131,205,180,155,145,95,94,111,195,126,159,150,167,13,205,79,163,188,151,174,138,144,277,177,203,201,129,192,87,63,246	0,31516,32597,32787,32953,40727,45621,52427,54801,58611,67465,68807,69754,71556,71888,73532,74639,77358,81313,81844,84737,85946,87849,88203,89121,89816,91464,92836,93622,97945,100868,107375,108497,110894,112217,112759,113653,115159,115814,116032,117481,118386,120797,121918,125396,138902,140513,142459,146846,153653,156334,161547,164870,166847,169368,171358,172345,178573,180476,181768,184251,188851,189649,192888,198393,204243,210329,211829,212914,216031,217229,217500,220684,220950,223167,224971,228689,230843,232243,232844,234674,236970,243466,249527,250214,252974,254304,258135,258397,259779,261130,264801,265846,268260,279452,279762,280973,281504,281818,293089,293703,299660,300330,300853,302863,303713,305096,307150,310110,311339,312478,314091,315363,315885,316221
14	64003023	64049279	ENSG00000054654|+|30.8.0.0|ENST00000557005	0	+	64049279	64049279	0	16	307,180,151,159,162,102,201,172,1709,120,292,152,310,165,342,1280	0,4019,6942,13449,14571,16968,18291,18833,19727,21888,22106,23555,24460,26871,27992,44976
14	64073987	64100360	ENSG00000054654|+|30.9.0.0|ENST00000557060	0	+	64100360	64100360	0	11	149,156,141,183,138,186,123,183,132,198,1614	0,1957,4478,6468,7455,13683,15586,16878,19361,23961,24759
14	64075614	64226430	ENSG00000054654|+|30.10.0.0|ENST00000394768	0	+	64226430	64226430	0	63	486,141,183,138,69,186,123,183,132,198,75,111,117,231,183,135,122,142,132,153,210,102,120,201,174,132,197,133,183,147,177,156,153,171,131,205,180,126,155,145,95,235,195,126,156,159,167,163,188,151,183,138,195,277,140,115,203,201,129,192,87,50,1112	0,2851,4841,5828,11804,12056,13959,15251,17734,22334,23132,26317,31876,37726,43812,45312,46397,46671,49464,50712,50983,52837,54167,54433,56650,58454,62172,64326,65726,66327,68157,70453,76949,83010,83697,86457,87787,89670,91618,91880,93262,94613,99329,101743,110809,112935,114456,127186,133143,133813,134327,136346,137196,138579,140633,142783,143593,144822,145961,147574,148846,149381,149704
14	64098444	64102043	ENSG00000054654|+|30.11.0.0|ENST00000555323	0	+	64102043	64102043	0	3	202,75,112	0,302,3487
14	64098724	64113572	ENSG00000054654|+|30.12.0.0|ENST00000553308	0	+	64113572	64113572	0	4	97,111,117,232	0,3207,8766,14616
14	64113066	64122522	ENSG00000054654|+|30.13.0.0|ENST00000673869	0	+	64113188	64122493	0	5	134,231,183,122,237	0,274,6360,8945,9219
14	64113083	64132438	ENSG00000054654|+|30.14.0.0|ENST00000673797	0	+	64113188	64132438	0	13	117,231,183,135,122,142,132,153,210,102,120,201,174	0,257,6343,7843,8928,9202,11995,13243,13514,15368,16698,16964,19181
14	64119429	64122522	ENSG00000054654|+|30.15.0.0|ENST00000553455	0	+	64119429	64122493	0	4	180,135,122,237	0,1497,2582,2856
14	64141437	64226430	ENSG00000054654|+|30.16.0.0|ENST00000555612	0	+	64141437	64208777	0	36	86,147,177,156,153,171,131,205,180,126,155,145,95,235,195,126,156,159,167,163,235,188,151,183,138,195,277,140,115,203,201,171,192,87,50,1112	0,504,2334,4630,11126,17187,17874,20634,21964,23847,25795,26057,27439,28790,33506,35920,44986,47112,48633,61363,66520,67320,67990,68504,70523,71373,72756,74810,76960,77770,78999,80096,81751,83023,83558,83881
14	64158706	64162849	ENSG00000054654|+|30.17.0.0|ENST00000557024	0	+	64162849	64162849	0	3	89,131,778	0,605,3365
14	64162113	64226432	ENSG00000054654|+|30.18.0.0|ENST00000553289	0	+	64162113	64202887	0	27	163,180,126,155,145,95,235,195,126,156,159,163,188,151,183,138,195,277,140,115,203,201,129,192,87,50,1114	0,1288,3171,5119,5381,6763,8114,12830,15244,24310,26436,40687,46644,47314,47828,49847,50697,52080,54134,56284,57094,58323,59462,61075,62347,62882,63205
14	64166785	64168899	ENSG00000054654|+|30.19.0.0|ENST00000556342	0	+	64168899	64168899	0	4	249,155,145,23	0,447,709,2091
14	64196753	64208945	ENSG00000054654|+|30.20.0.0|ENST00000555241	0	+	64202852	64208945	0	3	351,126,188	0,6084,12004
14	64196783	64209454	ENSG00000054654|+|30.21.0.0|ENST00000553801	0	+	64208922	64209454	0	3	321,188,27	0,11974,12644
14	64204354	64226430	ENSG00000054654|+|30.22.0.0|ENST00000555022	0	+	64226430	64226430	0	16	35,188,151,183,138,195,277,140,115,203,201,129,192,87,50,1112	0,4403,5073,5587,7606,8456,9839,11893,14043,14853,16082,17221,18834,20106,20641,20964
14	64209119	64226430	ENSG00000054654|+|30.23.0.0|ENST00000554805	0	+	64226430	64226430	0	14	459,183,138,195,277,140,115,203,201,129,192,87,50,1112	0,822,2841,3691,5074,7128,9278,10088,11317,12456,14069,15341,15876,16199
14	64209607	64212866	ENSG00000054654|+|30.24.0.0|ENST00000554997	0	+	64212866	64212866	0	3	517,138,56	0,2353,3203
14	64212810	64214524	ENSG00000054654|+|30.25.0.0|ENST00000557307	0	+	64214524	64214524	0	2	195,331	0,1383
14	64214143	64226432	ENSG00000054654|+|30.26.0.0|ENST00000458046	0	+	64214235	64225526	0	11	327,69,140,115,203,201,171,192,87,50,1114	0,1142,2104,4254,5064,6293,7390,9045,10317,10852,11175
14	64214143	64219314	ENSG00000054654|+|30.27.0.0|ENST00000557084	0	+	64214235	64219314	0	4	327,140,115,107	0,2104,4254,5064
14	64215431	64226430	ENSG00000054654|+|30.28.0.0|ENST00000441438	0	+	64226430	64226430	0	9	956,115,203,201,171,192,87,47,1112	0,2966,3776,5005,6102,7757,9029,9567,9887
14	64218231	64223380	ENSG00000054654|+|30.29.0.0|ENST00000554928	0	+	64223380	64223380	0	5	281,203,201,171,192	0,976,2205,3302,4957
14	64197026	64226430	ENSG00000054654|+|30.30.0.0|transcript4755.14.nnic	0	+	64226430	64226430	0	17	78,163,188,151,183,138,195,277,140,115,203,201,129,192,87,50,1112	0,5774,11731,12401,12915,14934,15784,17167,19221,21371,22181,23410,24549,26162,27434,27969,28292
14	63762012	63762149	ENSG00000258411|+|1.1.0.0|ENST00000554348	0	+	63762149	63762149	0	1	137	0
14	63808545	63808732	ENSG00000270912|+|1.1.0.0|ENST00000604589	0	+	63808732	63808732	0	1	187	0
14	63848260	63848362	ENSG00000202182|-|1.1.0.0|ENST00000365312	0	-	63848362	63848362	0	1	102	0
14	64084231	64294410	ENSG00000140009|-|13.1.0.0|ENST00000556275	0	-	64084916	64282985	0	9	821,181,134,139,300,117,173,452,378	0,150738,165314,172994,176217,184563,195749,198392,209801
14	64226706	64338096	ENSG00000140009|-|13.2.0.0|ENST00000554572	0	-	64227532	64282985	0	14	908,181,134,139,300,117,173,452,186,94,213,184,308,199	0,8263,22839,30519,33742,42088,53274,55917,70826,71684,74661,76769,109706,111191
14	64227034	64294410	ENSG00000140009|-|13.3.0.0|ENST00000353772	0	-	64227532	64282985	0	9	580,181,134,139,300,117,173,452,378	0,7935,22511,30191,33414,41760,52946,55589,66998
14	64227426	64338112	ENSG00000140009|-|13.4.0.0|ENST00000358599	0	-	64227532	64282985	0	9	188,181,134,139,300,117,173,452,215	0,7543,22119,29799,33022,41368,52554,55197,110471
14	64227452	64282985	ENSG00000140009|-|13.5.0.0|ENST00000555278	0	-	64227889	64282985	0	8	477,181,134,139,300,117,173,362	0,7517,22093,29773,32996,41342,52528,55171
14	64227505	64283036	ENSG00000140009|-|13.6.0.0|ENST00000344288	0	-	64249659	64282985	0	7	109,181,134,300,117,173,413	0,7464,22040,32943,41289,52475,55118
14	64227817	64282985	ENSG00000140009|-|13.7.0.0|ENST00000553796	0	-	64228026	64282985	0	8	228,181,134,139,300,117,173,362	0,7152,21728,29408,32631,40977,52163,54806
14	64228316	64294371	ENSG00000140009|-|13.8.0.0|ENST00000341099	0	-	64233136	64282985	0	9	5007,181,134,139,300,117,173,452,339	0,6653,21229,28909,32132,40478,51664,54307,65716
14	64230917	64282985	ENSG00000140009|-|13.9.0.0|ENST00000557772	0	-	64234956	64282985	0	7	4233,134,139,300,117,173,362	0,18628,26308,29531,37877,49063,51706
14	64233028	64283075	ENSG00000140009|-|13.10.0.0|ENST00000267525	0	-	64233136	64282985	0	6	295,181,300,117,173,452	0,1941,27420,35766,46952,49595
14	64233028	64282842	ENSG00000140009|-|13.11.0.0|ENST00000555483	0	-	64282842	64282842	0	7	295,181,134,190,300,117,219	0,1941,16517,24197,27420,35766,49595
14	64235062	64260527	ENSG00000140009|-|13.12.0.0|ENST00000555783	0	-	64260527	64260527	0	3	88,139,79	0,22163,25386
14	64329430	64338101	ENSG00000140009|-|13.13.0.0|transcript4767.14.nnic	0	-	64338101	64338101	0	4	177,443,213,204	0,1048,7077,8467
14	64095023	64095125	ENSG00000221537|-|1.1.0.0|ENST00000408610	0	-	64095125	64095125	0	1	102	0
14	64329430	64336569	ENSG00000214770|-|3.1.0.0|ENST00000555861	0	-	64336569	64336569	0	3	1491,103,157	0,2782,6982
14	64329531	64338639	ENSG00000214770|-|3.2.0.0|ENST00000648279	0	-	64338639	64338639	0	2	1390,742	0,8366
14	64335834	64338599	ENSG00000214770|-|3.3.0.0|ENST00000359491	0	-	64338599	64338599	0	3	886,129,702	0,1566,2063
14	64341672	64387986	ENSG00000293482|-|6.1.0.0|ENST00000641479	0	-	64387986	64387986	0	7	103,246,126,122,202,324,570	0,4510,5850,12280,13048,15507,45744
14	64341674	64379338	ENSG00000293482|-|6.2.0.0|ENST00000556556	0	-	64379338	64379338	0	10	101,246,126,74,202,324,91,142,256,102	0,4508,5848,12326,13046,15505,17094,19435,32721,37562
14	64341674	64379327	ENSG00000293482|-|6.3.0.0|ENST00000641343	0	-	64379327	64379327	0	8	101,246,126,202,324,142,256,91	0,4508,5848,13046,15505,19435,32721,37562
14	64346134	64379318	ENSG00000293482|-|6.4.0.0|ENST00000641577	0	-	64379318	64379318	0	9	294,126,122,202,324,142,256,149,82	0,1388,7818,8586,11045,14975,28261,29103,33102
14	64346321	64387053	ENSG00000293482|-|6.5.0.0|ENST00000641725	0	-	64387053	64387053	0	6	107,126,202,324,142,465	0,1201,8399,10858,14788,40267
14	64386347	64387939	ENSG00000293482|-|6.6.0.0|ENST00000689962	0	-	64387939	64387939	0	1	1592	0
14	64346170	64374666	ENSG00000234911|-|1.1.0.0|ENST00000447107	0	-	64374666	64374666	0	6	261,234,198,291,228,264	0,1356,8554,11009,14858,28232
14	64349676	64352284	ENSG00000284664|-|1.1.0.0|ENST00000641216	0	-	64352284	64352284	0	2	1581,490	0,2118
14	64361391	64361637	ENSG00000271511|+|1.1.0.0|ENST00000604597	0	+	64361637	64361637	0	1	246	0
14	64388030	64460005	ENSG00000100714|+|34.1.1.1|ENST00000545908	0	+	64388427	64459935	0	27	438,85,60,54,137,101,137,112,128,98,174,137,47,108,75,103,77,141,69,112,140,42,101,178,108,153,247	0,12762,23059,24441,27327,27608,29857,31783,36773,37699,37988,39306,42153,43501,43756,47538,51065,52095,53354,54023,54232,56662,60186,61414,65723,66692,71728
14	64388030	64463457	ENSG00000100714|+|34.1.1.0|ENST00000545908	0	+	64388427	64459935	0	27	438,85,60,54,137,101,137,112,128,98,174,137,47,108,75,103,77,141,69,112,140,42,101,178,108,153,3699	0,12762,23059,24441,27327,27608,29857,31783,36773,37699,37988,39306,42153,43501,43756,47538,51065,52095,53354,54023,54232,56662,60186,61414,65723,66692,71728
14	64388278	64439865	ENSG00000100714|+|34.2.0.0|ENST00000555858	0	+	64439865	64439865	0	17	190,85,60,54,137,101,137,112,128,98,174,137,47,108,75,103,770	0,12514,22811,24193,27079,27360,29609,31535,36525,37451,37740,39058,41905,43253,43508,47290,50817
14	64388278	64459981	ENSG00000100714|+|34.3.0.0|ENST00000697166	0	+	64459981	64459981	0	27	190,85,60,54,137,101,137,112,128,98,174,137,47,108,75,103,77,141,69,112,140,42,101,178,108,3585,223	0,12514,22811,24193,27079,27360,29609,31535,36525,37451,37740,39058,41905,43253,43508,47290,50817,51847,53106,53775,53984,56414,59938,61166,65475,66444,71480
14	64388278	64459988	ENSG00000100714|+|34.4.0.0|ENST00000697167	0	+	64388427	64431536	0	26	190,85,60,54,137,101,137,112,128,98,174,47,108,75,103,77,141,69,112,140,42,101,178,108,94,230	0,12514,22811,24193,27079,27360,29609,31535,36525,37451,37740,41905,43253,43508,47290,50817,51847,53106,53775,53984,56414,59938,61166,65475,69935,71480
14	64388278	64459988	ENSG00000100714|+|34.5.0.0|ENST00000697168	0	+	64388427	64458303	0	27	190,85,60,54,137,101,137,112,128,98,174,137,47,108,75,103,77,141,69,112,140,42,101,178,108,94,230	0,12514,22811,24193,27079,27360,29609,31535,36525,37451,37740,39058,41905,43253,43508,47290,50817,51847,53106,53775,53984,56414,59938,61166,65475,69935,71480
14	64388278	64460030	ENSG00000100714|+|34.6.0.0|ENST00000697169	0	+	64388427	64442265	0	27	190,85,60,54,137,101,137,112,128,98,174,137,47,108,75,103,77,141,69,140,42,101,178,108,153,94,272	0,12514,22811,24193,27079,27360,29609,31535,36525,37451,37740,39058,41905,43253,43508,47290,50817,51847,53106,53984,56414,59938,61166,65475,66444,69935,71480
14	64388278	64460030	ENSG00000100714|+|34.7.0.0|ENST00000697170	0	+	64460030	64460030	0	26	190,85,60,54,137,101,137,112,128,98,174,137,47,108,75,77,1328,112,140,42,101,178,108,153,94,272	0,12514,22811,24193,27079,27360,29609,31535,36525,37451,37740,39058,41905,43253,43508,50817,51847,53775,53984,56414,59938,61166,65475,66444,69935,71480
14	64388278	64460030	ENSG00000100714|+|34.8.0.0|ENST00000697171	0	+	64388427	64454867	0	28	190,85,60,54,137,101,137,112,128,98,174,137,47,108,75,103,77,141,69,112,140,42,101,178,119,153,94,272	0,12514,22811,24193,27079,27360,29609,31535,36525,37451,37740,39058,41905,43253,43508,47290,50817,51847,53106,53775,53984,56414,59938,61166,65475,66444,69935,71480
14	64388307	64415429	ENSG00000100714|+|34.9.0.0|ENST00000554739	0	+	64415360	64415429	0	7	161,125,131,85,60,54,72	0,693,2029,12485,22782,24164,27050
14	64388307	64459996	ENSG00000100714|+|34.10.0.0|ENST00000554768	0	+	64415360	64458303	0	29	161,125,85,60,54,137,101,137,112,128,98,174,137,47,108,75,103,77,141,69,112,140,42,101,178,108,153,94,238	0,693,12485,22782,24164,27050,27331,29580,31506,36496,37422,37711,39029,41876,43224,43479,47261,50788,51818,53077,53746,53955,56385,59909,61137,65446,66415,69906,71451
14	64388310	64440447	ENSG00000100714|+|34.11.0.0|ENST00000555252	0	+	64440447	64440447	0	17	158,85,54,137,101,137,112,128,98,174,137,47,108,75,103,77,322	0,12482,24161,27047,27328,29577,31503,36493,37419,37708,39026,41873,43221,43476,47258,50785,51815
14	64388310	64439581	ENSG00000100714|+|34.12.0.0|ENST00000555709	0	+	64388427	64419821	0	16	158,85,60,54,137,101,112,128,98,174,137,47,108,75,103,486	0,12482,22779,24161,27047,27328,31503,36493,37419,37708,39026,41873,43221,43476,47258,50785
14	64388313	64459994	ENSG00000100714|+|34.13.0.0|ENST00000652179	0	+	64415360	64458303	0	31	155,125,455,85,60,54,137,101,137,112,128,98,174,137,47,108,75,103,77,141,69,112,140,42,101,178,108,153,94,169,236	0,687,2023,12479,22776,24158,27044,27325,29574,31500,36490,37416,37705,39023,41870,43218,43473,47255,50782,51812,53071,53740,53949,56379,59903,61131,65440,66409,69900,70115,71445
14	64388342	64401398	ENSG00000100714|+|34.14.0.0|ENST00000697172	0	+	64401398	64401398	0	2	126,606	0,12450
14	64388352	64459986	ENSG00000100714|+|34.15.0.0|ENST00000650853	0	+	64459986	64459986	0	27	116,85,60,54,137,101,137,112,128,98,174,137,47,108,75,103,1328,112,140,42,101,178,108,153,94,372,228	0,12440,22737,24119,27005,27286,29535,31461,36451,37377,37666,38984,41831,43179,43434,47216,51773,53701,53910,56340,59864,61092,65401,66370,69861,70522,71406
14	64388352	64460025	ENSG00000100714|+|34.16.1.0|ENST00000652337	0	+	64388427	64458303	0	28	116,85,60,54,137,101,137,112,128,98,174,137,47,108,75,103,77,141,69,112,140,42,101,178,108,153,94,267	0,12440,22737,24119,27005,27286,29535,31461,36451,37377,37666,38984,41831,43179,43434,47216,50743,51773,53032,53701,53910,56340,59864,61092,65401,66370,69861,71406
14	64388361	64455173	ENSG00000100714|+|34.17.0.0|ENST00000557370	0	+	64388427	64454926	0	26	107,85,60,54,137,101,137,112,128,98,174,137,47,108,75,103,77,141,69,112,140,42,101,178,108,451	0,12431,22728,24110,26996,27277,29526,31452,36442,37368,37657,38975,41822,43170,43425,47207,50734,51764,53023,53692,53901,56331,59855,61083,65392,66361
14	64388361	64460515	ENSG00000100714|+|34.18.0.0|ENST00000697173	0	+	64415360	64458303	0	30	107,192,131,85,60,54,137,101,137,112,128,98,174,137,47,108,75,103,77,141,69,112,140,42,101,178,108,153,94,757	0,639,1975,12431,22728,24110,26996,27277,29526,31452,36442,37368,37657,38975,41822,43170,43425,47207,50734,51764,53023,53692,53901,56331,59855,61083,65392,66361,69852,71397
14	64388365	64460004	ENSG00000100714|+|34.19.0.0|ENST00000651537	0	+	64388427	64458303	0	29	103,85,60,54,137,101,137,112,128,98,174,137,47,108,75,103,77,141,69,112,140,42,101,178,108,153,94,169,246	0,12427,22724,24106,26992,27273,29522,31448,36438,37364,37653,38971,41818,43166,43421,47203,50730,51760,53019,53688,53897,56327,59851,61079,65388,66357,69848,70063,71393
14	64388365	64460030	ENSG00000100714|+|34.20.0.0|ENST00000697174	0	+	64388427	64458303	0	26	103,85,60,54,137,101,128,98,174,137,47,108,75,103,77,141,69,112,140,42,101,178,108,153,94,272	0,12427,22724,24106,26992,27273,36438,37364,37653,38971,41818,43166,43421,47203,50730,51760,53019,53688,53897,56327,59851,61079,65388,66357,69848,71393
14	64388368	64460030	ENSG00000100714|+|34.21.0.0|ENST00000697175	0	+	64415360	64427701	0	30	100,85,60,136,54,137,101,137,112,128,98,174,137,110,47,108,75,103,77,141,69,112,140,42,101,178,108,153,94,272	0,12424,22721,23002,24103,26989,27270,29519,31445,36435,37361,37650,38968,39283,41815,43163,43418,47200,50727,51757,53016,53685,53894,56324,59848,61076,65385,66354,69845,71390
14	64388623	64460515	ENSG00000100714|+|34.22.0.0|ENST00000557539	0	+	64415360	64458303	0	28	204,85,60,54,137,101,137,112,128,98,174,137,47,108,75,103,77,141,69,112,140,42,101,178,108,153,94,757	0,12169,22466,23848,26734,27015,29264,31190,36180,37106,37395,38713,41560,42908,43163,46945,50472,51502,52761,53430,53639,56069,59593,60821,65130,66099,69590,71135
14	64388784	64460030	ENSG00000100714|+|34.23.0.0|ENST00000697176	0	+	64415360	64454867	0	27	43,85,60,54,137,101,137,112,128,98,174,137,47,108,75,103,77,141,69,112,140,42,101,108,153,94,272	0,12008,22305,23687,26573,26854,29103,31029,36019,36945,37234,38552,41399,42747,43002,46784,50311,51341,52600,53269,53478,55908,59432,64969,65938,69429,70974
14	64415637	64421598	ENSG00000100714|+|34.24.0.0|ENST00000652503	0	+	64421598	64421598	0	4	102,137,112,964	0,2250,4176,4997
14	64419202	64426192	ENSG00000100714|+|34.25.0.0|ENST00000554057	0	+	64426192	64426192	0	5	48,112,128,98,174	0,611,5601,6527,6816
14	64424214	64427473	ENSG00000100714|+|34.26.0.0|ENST00000553391	0	+	64427473	64427473	0	5	31,128,98,174,137	0,589,1515,1804,3122
14	64424843	64460004	ENSG00000100714|+|34.27.0.0|ENST00000652509	0	+	64424843	64458303	0	19	88,98,174,137,47,108,75,103,77,141,69,112,140,42,101,178,153,94,246	0,886,1175,2493,5340,6688,6943,10725,14252,15282,16541,17210,17419,19849,23373,24601,29879,33370,34915
14	64431827	64441812	ENSG00000100714|+|34.28.0.0|ENST00000554677	0	+	64441812	64441812	0	5	34,103,77,141,428	0,3741,7268,8298,9557
14	64439996	64460030	ENSG00000100714|+|34.29.1.0|ENST00000697177	0	+	64460030	64460030	0	11	270,69,112,140,42,101,178,108,153,94,272	0,1388,2057,2266,4696,8220,9448,13757,14726,18217,19762
14	64440220	64446105	ENSG00000100714|+|34.30.0.0|ENST00000556771	0	+	64446105	64446105	0	5	46,69,112,140,1413	0,1164,1833,2042,4472
14	64441247	64453807	ENSG00000100714|+|34.31.0.0|ENST00000553405	0	+	64453807	64453807	0	7	206,112,140,42,101,178,54	0,806,1015,3445,6969,8197,12506
14	64447972	64460006	ENSG00000100714|+|34.32.0.0|ENST00000651891	0	+	64460006	64460006	0	7	142,124,178,108,153,94,248	0,221,1472,5781,6750,10241,11786
14	64449500	64459982	ENSG00000100714|+|34.33.0.0|ENST00000556284	0	+	64459982	64459982	0	6	122,108,153,94,231,224	0,4253,5222,8713,8928,10258
14	64457996	64460003	ENSG00000100714|+|34.34.0.0|ENST00000554353	0	+	64460003	64460003	0	2	311,245	0,1762
14	64422934	64448557	ENSG00000258824|-|1.1.0.0|ENST00000556640	0	-	64448557	64448557	0	2	45,505	0,25118
14	64440368	64442238	ENSG00000272909|-|1.1.0.0|ENST00000609125	0	-	64442238	64442238	0	1	1870	0
14	64449105	64505213	ENSG00000089775|-|5.1.0.0|ENST00000555220	0	-	64449550	64490533	0	3	533,180,727	0,41255,55381
14	64449329	64490533	ENSG00000089775|-|5.2.0.0|ENST00000555424	0	-	64449609	64490533	0	3	309,83,173	0,37784,41031
14	64478050	64503838	ENSG00000089775|-|5.3.0.0|ENST00000608382	0	-	64486922	64490533	0	3	10007,180,178	0,12310,25610
14	64486838	64504584	ENSG00000089775|-|5.4.0.0|ENST00000394715	0	-	64486922	64490533	0	6	1219,180,123,247,227,98	0,3522,12602,15730,16062,17648
14	64449325	64503842	ENSG00000089775|-|5.5.0.0|transcript4882.14.nic	0	-	64503842	64503842	0	3	313,180,182	0,41035,54335
14	64465498	64474503	ENSG00000179841|+|2.1.0.0|ENST00000394718	0	+	64468394	64469678	0	2	115,6372	0,2633
14	64467106	64469707	ENSG00000179841|+|2.2.0.0|ENST00000320636	0	+	64468394	64469678	0	1	2601	0
14	64503711	64504854	ENSG00000126804|+|9.1.0.0|ENST00000556818	0	+	64504854	64504854	0	2	380,73	0,1070
14	64503724	64521970	ENSG00000126804|+|9.2.0.0|ENST00000553583	0	+	64521504	64521970	0	2	98,484	0,17762
14	64503950	64521895	ENSG00000126804|+|9.3.0.0|ENST00000556965	0	+	64521504	64521895	0	2	100,409	0,17536
14	64503984	64523898	ENSG00000126804|+|9.4.0.0|ENST00000554015	0	+	64521504	64523646	0	4	107,170,136,2412	0,792,7264,17502
14	64504573	64533690	ENSG00000126804|+|9.5.0.0|ENST00000358738	0	+	64521504	64531897	0	3	373,1916,1830	0,16913,27287
14	64504725	64521606	ENSG00000126804|+|9.6.0.0|ENST00000555321	0	+	64521504	64521606	0	4	221,136,152,120	0,6523,11874,16761
14	64504769	64524951	ENSG00000126804|+|9.7.0.0|ENST00000683701	0	+	64521504	64523646	0	2	177,3465	0,16717
14	64503891	64524933	ENSG00000126804|+|9.8.0.0|transcript4888.14.nic	0	+	64524933	64524933	0	5	200,170,136,152,3447	0,885,7357,12708,17595
14	64503861	64524456	ENSG00000126804|+|9.9.0.0|transcript4908.14.nnic	0	+	64524456	64524456	0	3	1085,152,2970	0,12738,17625
14	64549919	64564825	ENSG00000165807|+|8.1.0.0|ENST00000555645	0	+	64549997	64561830	0	5	147,65,48,241,75	0,1001,2894,11868,14831
14	64549939	64589357	ENSG00000165807|+|8.2.0.0|ENST00000467261	0	+	64549997	64551637	0	13	127,65,54,48,87,98,67,99,135,43,179,192,206	0,981,1694,2874,14811,15417,15686,18409,24515,36897,37254,38164,39212
14	64549960	64589381	ENSG00000165807|+|8.3.0.0|ENST00000298705	0	+	64549997	64589338	0	12	106,65,48,87,98,67,99,135,43,179,192,230	0,960,2853,14790,15396,15665,18388,24494,36876,37233,38143,39191
14	64550208	64568447	ENSG00000165807|+|8.4.0.0|ENST00000557202	0	+	64565657	64568447	0	8	78,65,54,48,87,98,67,99	0,712,1425,2605,14542,15148,15417,18140
14	64586107	64589380	ENSG00000165807|+|8.5.0.0|ENST00000554400	0	+	64589380	64589380	0	3	1265,192,229	0,1996,3044
14	64586824	64588565	ENSG00000165807|+|8.6.0.0|ENST00000556023	0	+	64588565	64588565	0	3	55,179,462	0,369,1279
14	64504611	64589381	ENSG00000165807|+|8.7.0.0|transcript4883.14.nnic	0	+	64589381	64589381	0	10	335,87,98,67,99,135,43,179,192,230	0,60139,60745,61014,63737,69843,82225,82582,83492,84540
14	64504536	64589381	ENSG00000165807|+|8.8.0.0|transcript4884.14.nnic	0	+	64589381	64589381	0	9	410,87,98,67,99,43,179,192,230	0,60214,60820,61089,63812,82300,82657,83567,84615
14	64513951	64539621	ENSG00000259116|-|2.1.0.0|ENST00000648003	0	-	64539621	64539621	0	4	430,182,96,474	0,4405,18522,25196
14	64514153	64540368	ENSG00000259116|-|2.2.0.0|ENST00000554918	0	-	64540368	64540368	0	4	228,182,96,52	0,4203,18320,26163
14	64535701	64535879	ENSG00000259160|-|1.1.0.0|ENST00000555669	0	-	64535879	64535879	0	1	178	0
14	64535904	64546173	ENSG00000126803|+|3.1.0.0|ENST00000394709	0	+	64540849	64542769	0	2	71,5329	0,4940
14	64540740	64543237	ENSG00000126803|+|3.2.1.0|ENST00000247207	0	+	64540849	64542769	0	1	2497	0
14	64540740	64541575	ENSG00000126803|+|3.3.0.0|ENST00000554883	0	+	64541575	64541575	0	2	218,239	0,596
14	64552693	64596513	ENSG00000259076|-|2.1.0.0|ENST00000556634	0	-	64596513	64596513	0	3	151,162,52	0,6671,43768
14	64552695	64596536	ENSG00000259076|-|2.2.0.0|ENST00000554454	0	-	64596536	64596536	0	2	193,75	0,43766
14	64600242	64601644	ENSG00000259010|-|1.1.0.0|ENST00000556933	0	-	64601644	64601644	0	1	1402	0
14	64703390	64703797	ENSG00000289290|+|1.1.0.0|ENST00000685504	0	+	64703797	64703797	0	1	407	0
14	64704101	64730688	ENSG00000126822|+|11.1.0.0|ENST00000555982	0	+	64727631	64730688	0	5	30,390,98,70,47	0,23491,24894,26141,26540
14	64704423	64750249	ENSG00000126822|+|11.2.0.0|ENST00000247226	0	+	64727631	64743703	0	17	281,390,98,70,47,151,132,183,93,87,34,99,39,20,114,1420,7268	0,23169,24572,25819,26218,26375,26614,26937,27290,27671,28003,28379,32429,32932,34318,36612,38558
14	64704435	64744339	ENSG00000126822|+|11.3.0.0|ENST00000394691	0	+	64727631	64743703	0	15	269,390,47,151,132,183,93,87,34,99,39,20,114,1420,1358	0,23157,26206,26363,26602,26925,27278,27659,27991,28367,32417,32920,34306,36600,38546
14	64715702	64750249	ENSG00000126822|+|11.4.0.0|ENST00000634379	0	+	64716068	64743703	0	17	390,390,98,70,47,151,132,183,93,87,34,99,39,20,114,1420,7268	0,11890,13293,14540,14939,15096,15335,15658,16011,16392,16724,17100,21150,21653,23039,25333,27279
14	64723780	64730278	ENSG00000126822|+|11.5.0.0|ENST00000554499	0	+	64727631	64730278	0	4	134,390,98,36	0,3812,5215,6462
14	64727592	64744343	ENSG00000126822|+|11.6.0.0|ENST00000471182	0	+	64727631	64743703	0	17	390,98,70,47,151,132,183,93,87,34,99,39,20,363,114,1420,1362	0,1403,2650,3049,3206,3445,3768,4121,4502,4834,5210,9260,9763,10269,11149,13443,15389
14	64727883	64730688	ENSG00000126822|+|11.7.0.0|ENST00000556801	0	+	64730688	64730688	0	3	99,98,47	0,1112,2758
14	64730649	64744339	ENSG00000126822|+|11.8.0.0|ENST00000490180	0	+	64744339	64744339	0	11	39,151,132,446,87,34,99,523,114,1420,1358	0,149,388,711,1445,1777,2153,6203,8092,10386,12332
14	64737990	64744345	ENSG00000126822|+|11.9.0.0|ENST00000484731	0	+	64738822	64743703	0	4	147,114,1420,1364	0,751,3045,4991
14	64741595	64744342	ENSG00000126822|+|11.10.0.0|ENST00000492928	0	+	64744342	64744342	0	2	189,273	0,2474
14	64704375	64750249	ENSG00000126822|+|11.11.0.0|transcript4921.14.nic	0	+	64750249	64750249	0	18	329,390,98,70,47,151,132,183,93,87,34,99,39,20,363,114,1420,7268	0,23217,24620,25867,26266,26423,26662,26985,27338,27719,28051,28427,32477,32980,33486,34366,36660,38606
14	64746282	64879907	ENSG00000070182|-|7.1.0.0|ENST00000644917	0	-	64749305	64823094	0	36	3191,43,174,257,76,50,197,85,139,245,375,205,131,279,90,207,264,147,91,203,757,138,871,151,303,159,118,188,113,116,81,92,174,152,199,116	0,3371,3698,7254,20443,21020,21380,22751,23307,24602,26297,26937,28114,28842,32874,33442,36007,37964,39254,39466,40121,45436,46714,48184,49054,50274,51446,53464,54473,55002,55471,55943,57324,58656,76664,133509
14	64746283	64823148	ENSG00000070182|-|7.2.0.0|ENST00000389722	0	-	64749305	64823094	0	35	3190,43,174,257,76,50,197,85,139,245,375,205,131,279,90,207,264,147,91,203,757,138,871,151,303,159,118,188,113,116,81,92,174,152,202	0,3370,3697,7253,20442,21019,21379,22750,23306,24601,26296,26936,28113,28841,32873,33441,36006,37963,39253,39465,40120,45435,46713,48183,49053,50273,51445,53463,54472,55001,55470,55942,57323,58655,76663
14	64748936	64782550	ENSG00000070182|-|7.3.0.0|ENST00000553938	0	-	64749305	64782550	0	18	537,43,174,105,257,76,50,197,85,139,245,375,205,131,279,90,207,261	0,717,1044,3274,4600,17789,18366,18726,20097,20653,21948,23643,24283,25460,26188,30220,30788,33353
14	64748954	64757541	ENSG00000070182|-|7.4.0.0|ENST00000556227	0	-	64757541	64757541	0	4	519,43,174,4005	0,699,1026,4582
14	64749162	64763840	ENSG00000070182|-|7.5.0.0|ENST00000342835	0	-	64763840	64763840	0	5	311,43,174,257,82	0,491,818,4374,14596
14	64766398	64879907	ENSG00000070182|-|7.6.0.0|ENST00000389720	0	-	64766656	64823094	0	32	403,50,197,85,139,245,375,205,131,279,90,207,264,147,91,203,757,138,871,151,303,159,118,188,113,116,81,92,174,152,199,116	0,904,1264,2635,3191,4486,6181,6821,7998,8726,12758,13326,15891,17848,19138,19350,20005,25320,26598,28068,28938,30158,31330,33348,34357,34886,35355,35827,37208,38540,56548,113393
14	64767323	64768213	ENSG00000070182|-|7.7.0.0|ENST00000542694	0	-	64768213	64768213	0	2	29,551	0,339
14	64785625	64785686	ENSG00000284269|-|1.1.0.0|ENST00000622027	0	-	64785686	64785686	0	1	61	0
14	64880557	64881718	ENSG00000288779|+|1.1.0.0|ENST00000684940	0	+	64881718	64881718	0	1	1161	0
14	64909487	64909780	ENSG00000252497|-|1.1.0.0|ENST00000516688	0	-	64909780	64909780	0	1	293	0
14	64914360	64932320	ENSG00000258289|+|7.1.1.1|ENST00000607599	0	+	64914495	64932230	0	4	174,136,74,183	0,9630,11646,17777
14	64914360	64935368	ENSG00000258289|+|7.1.1.0|ENST00000607599	0	+	64914495	64932230	0	4	174,136,74,3231	0,9630,11646,17777
14	64914414	64932320	ENSG00000258289|+|7.2.1.0|ENST00000548752	0	+	64914495	64932199	0	3	120,136,183	0,9576,17723
14	64914442	64944591	ENSG00000258289|+|7.3.0.0|ENST00000551947	0	+	64914495	64943321	0	3	92,136,1293	0,9548,28856
14	64914454	64932320	ENSG00000258289|+|7.4.1.1|ENST00000549115	0	+	64914495	64932230	0	4	80,136,71,183	0,9536,11555,17683
14	64914454	64935368	ENSG00000258289|+|7.4.1.0|ENST00000549115	0	+	64914495	64932230	0	4	80,136,71,3231	0,9536,11555,17683
14	64914457	64924484	ENSG00000258289|+|7.5.0.0|ENST00000556089	0	+	64924484	64924484	0	2	77,494	0,9533
14	64914476	64944056	ENSG00000258289|+|7.6.0.0|ENST00000551093	0	+	64914495	64943412	0	4	58,136,71,758	0,9514,11533,28822
14	64924009	64930937	ENSG00000258289|+|7.7.0.0|ENST00000547625	0	+	64924009	64930898	0	3	117,71,138	0,2000,6790
14	64914484	65061803	ENSG00000125954|+|4.1.0.0|ENST00000552941	0	+	64914495	65012388	0	13	50,136,65,73,92,147,84,87,130,133,112,115,623	0,9506,89764,97832,101140,112968,113213,118125,126305,129826,138753,140090,146696
14	64914492	65061361	ENSG00000125954|+|4.2.0.0|ENST00000549987	0	+	64914495	65061312	0	14	42,136,71,65,73,92,147,84,87,130,133,112,115,181	0,9498,11517,89756,97824,101132,112960,113205,118117,126297,129818,138745,140082,146688
14	64924035	65015683	ENSG00000125954|+|4.3.0.0|ENST00000551823	0	+	64924035	64932230	0	6	91,74,155,65,73,59	0,1971,8102,80213,88281,91589
14	64924035	65015675	ENSG00000125954|+|4.4.0.0|ENST00000553743	0	+	64924035	65015675	0	3	91,65,51	0,80213,91589
14	64939151	64942745	ENSG00000176153|-|4.1.0.0|ENST00000553522	0	-	64940183	64942726	0	3	687,206,241	0,841,3353
14	64939157	64942745	ENSG00000176153|-|4.2.0.0|ENST00000389614	0	-	64939487	64942726	0	2	681,241	0,3347
14	64939416	64942720	ENSG00000176153|-|4.3.0.0|ENST00000557049	0	-	64939487	64942720	0	2	422,54	0,3250
14	64939507	64942746	ENSG00000176153|-|4.4.0.0|ENST00000557323	0	-	64941506	64942726	0	3	331,205,242	0,1809,2997
14	64945813	64972157	ENSG00000139998|-|11.1.0.0|ENST00000267512	0	-	64948496	64972076	0	7	2699,66,90,209,61,61,205	0,2854,4511,5129,5789,6697,26139
14	64945815	64972336	ENSG00000139998|-|11.2.1.0|ENST00000533601	0	-	64948353	64972076	0	7	2697,66,90,78,61,61,384	0,2852,4509,5258,5787,6695,26137
14	64945815	64972197	ENSG00000139998|-|11.3.0.0|ENST00000642625	0	-	64958148	64972076	0	8	2697,66,90,78,61,61,220,245	0,2852,4509,5258,5787,6695,12124,26137
14	64945826	64972778	ENSG00000139998|-|11.4.0.0|ENST00000426039	0	-	64948353	64972760	0	8	2686,66,90,78,61,61,148,69	0,2841,4498,5247,5776,6684,26126,26883
14	64945826	64972776	ENSG00000139998|-|11.5.0.0|ENST00000554593	0	-	64948353	64952557	0	7	2686,66,90,78,61,61,67	0,2841,4498,5247,5776,6684,26883
14	64945826	64972935	ENSG00000139998|-|11.6.0.0|ENST00000646754	0	-	64948353	64972852	0	9	2686,66,90,78,61,61,148,42,119	0,2841,4498,5247,5776,6684,26126,26868,26990
14	64945827	64973226	ENSG00000139998|-|11.7.0.0|ENST00000642782	0	-	64973226	64973226	0	7	2685,66,827,61,61,148,532	0,2840,4497,5775,6683,26125,26867
14	64945838	64972760	ENSG00000139998|-|11.8.0.0|ENST00000646728	0	-	64948496	64952557	0	7	2674,66,90,209,61,61,51	0,2829,4486,5104,5764,6672,26871
14	64947241	64971894	ENSG00000139998|-|11.9.0.0|ENST00000585059	0	-	64950938	64971894	0	7	1271,66,90,573,61,61,87	0,1426,3083,3337,4361,5269,24566
14	64948676	64950827	ENSG00000139998|-|11.10.0.0|ENST00000555256	0	-	64950827	64950827	0	2	57,503	0,1648
14	64945815	64972297	ENSG00000139998|-|11.11.0.0|transcript4944.14.nnic	0	-	64972297	64972297	0	6	2697,66,90,78,61,345	0,2852,4509,5258,6695,26137
14	64986894	65062650	ENSG00000257365|+|10.1.1.0|ENST00000246166	0	+	64986953	65061312	0	12	203,65,73,92,147,84,87,130,133,112,115,1470	0,17354,25422,28730,40558,40803,45715,53895,57416,66343,67680,74286
14	64986894	65022130	ENSG00000257365|+|10.2.0.0|ENST00000555372	0	+	65022130	65022130	0	5	203,65,73,92,149	0,17354,25422,28730,35087
14	64987214	65027599	ENSG00000257365|+|10.3.0.0|ENST00000555742	0	+	65027599	65027599	0	5	348,65,73,92,147	0,17034,25102,28410,40238
14	65012171	65032392	ENSG00000257365|+|10.4.0.0|ENST00000554210	0	+	65032392	65032392	0	5	218,92,147,84,34	0,3453,15281,15526,20187
14	65015537	65062652	ENSG00000257365|+|10.5.0.0|ENST00000554334	0	+	65062652	65062652	0	10	179,147,84,163,87,130,133,112,115,1472	0,11915,12160,16821,17072,25252,28773,37700,39037,45643
14	65016503	65040827	ENSG00000257365|+|10.6.0.0|ENST00000556709	0	+	65040827	65040827	0	6	24,147,68,145,87,38	0,10949,11194,15855,16106,24286
14	65027386	65027781	ENSG00000257365|+|10.7.0.0|ENST00000555618	0	+	65027781	65027781	0	2	213,84	0,311
14	65053159	65061405	ENSG00000257365|+|10.8.0.0|ENST00000557300	0	+	65061405	65061405	0	3	190,115,225	0,1415,8021
14	64986887	65062650	ENSG00000257365|+|10.9.0.0|transcript4975.14.nnic	0	+	65062650	65062650	0	10	210,65,73,92,147,84,87,130,133,1470	0,17361,25429,28737,40565,40810,45722,53902,57423,74293
14	64986805	65032916	ENSG00000257365|+|10.10.0.0|transcript4978.14.nic	0	+	65032916	65032916	0	7	292,65,73,92,147,84,307	0,17443,25511,28819,40647,40892,45804
14	65003324	65003767	ENSG00000272158|-|1.1.0.0|ENST00000606934	0	-	65003767	65003767	0	1	443	0
14	65006173	65102387	ENSG00000125952|-|19.1.0.0|ENST00000341653	0	-	65006203	65102339	0	4	111,108,27,84	0,87534,95372,96130
14	65060917	65102381	ENSG00000125952|-|19.2.0.0|ENST00000651648	0	-	65070366	65102339	0	5	1085,66,676,108,78	0,4619,8776,32790,41386
14	65075123	65102504	ENSG00000125952|-|19.3.2.0|ENST00000358402	0	-	65076475	65102339	0	4	1540,124,108,201	0,2789,18584,27180
14	65075544	65102504	ENSG00000125952|-|19.3.2.1|ENST00000358402	0	-	65076475	65102339	0	4	1119,124,108,201	0,2368,18163,26759
14	65075126	65102517	ENSG00000125952|-|19.4.1.0|ENST00000358664	0	-	65076475	65102339	0	5	1537,124,108,27,214	0,2786,18581,26419,27177
14	65075126	65102519	ENSG00000125952|-|19.5.0.0|ENST00000394606	0	-	65077411	65102339	0	6	1537,85,124,108,27,216	0,2217,2786,18581,26419,27177
14	65075126	65102517	ENSG00000125952|-|19.6.0.0|ENST00000556979	0	-	65077411	65102339	0	5	2302,124,108,27,214	0,2786,18581,26419,27177
14	65075157	65102470	ENSG00000125952|-|19.7.0.0|ENST00000555932	0	-	65076450	65102339	0	2	1506,167	0,27146
14	65075201	65102488	ENSG00000125952|-|19.8.0.0|ENST00000284165	0	-	65077802	65102339	0	4	2835,108,27,185	0,18506,26344,27102
14	65075543	65102695	ENSG00000125952|-|19.9.0.0|ENST00000556892	0	-	65076475	65077988	0	4	1120,124,108,187	0,2369,18164,26965
14	65076085	65102339	ENSG00000125952|-|19.10.0.0|ENST00000555419	0	-	65076475	65102339	0	4	578,124,27,36	0,1827,25460,26218
14	65076457	65102360	ENSG00000125952|-|19.11.0.0|ENST00000553928	0	-	65077411	65102339	0	6	206,101,124,108,27,57	0,870,1455,17250,25088,25846
14	65076461	65102690	ENSG00000125952|-|19.12.0.0|ENST00000557277	0	-	65076475	65077933	0	6	202,85,124,108,27,182	0,882,1451,17246,25084,26047
14	65077192	65101685	ENSG00000125952|-|19.13.0.0|ENST00000553951	0	-	65101685	65101685	0	3	844,108,140	0,16515,24353
14	65077300	65102517	ENSG00000125952|-|19.14.0.0|ENST00000555667	0	-	65077411	65102339	0	4	128,124,108,214	0,612,16407,25003
14	65077384	65102517	ENSG00000125952|-|19.15.0.0|ENST00000557746	0	-	65077411	65102339	0	5	44,81,124,108,214	0,178,528,16323,24919
14	65077773	65102517	ENSG00000125952|-|19.16.0.0|ENST00000556443	0	-	65077802	65102339	0	3	263,108,214	0,15934,24530
14	65083743	65102509	ENSG00000125952|-|19.17.1.0|ENST00000246163	0	-	65084179	65102339	0	4	556,108,27,206	0,9964,17802,18560
14	65093497	65102478	ENSG00000125952|-|19.18.0.0|ENST00000556702	0	-	65102478	65102478	0	3	318,27,175	0,8048,8806
14	65093702	65102517	ENSG00000125952|-|19.19.0.0|ENST00000554709	0	-	65102517	65102517	0	2	113,214	0,8601
14	65044687	65044769	ENSG00000266531|+|1.1.0.0|ENST00000582134	0	+	65044769	65044769	0	1	82	0
14	65082033	65091865	ENSG00000259118|+|4.1.0.0|ENST00000556127	0	+	65091865	65091865	0	3	349,117,20	0,8497,9812
14	65089917	65094212	ENSG00000259118|+|4.2.0.0|ENST00000553633	0	+	65094212	65094212	0	3	102,113,581	0,617,3714
14	65089980	65093870	ENSG00000259118|+|4.3.0.0|ENST00000555898	0	+	65093870	65093870	0	3	247,113,239	0,554,3651
14	65089996	65093928	ENSG00000259118|+|4.4.0.0|ENST00000555261	0	+	65093928	65093928	0	3	164,113,297	0,538,3635
14	65124351	65124542	ENSG00000222985|-|1.1.0.0|ENST00000411053	0	-	65124542	65124542	0	1	191	0
14	65197253	65222257	ENSG00000255002|-|4.1.0.0|ENST00000654548	0	-	65222257	65222257	0	4	952,90,189,39	0,20447,21253,24965
14	65197272	65222443	ENSG00000255002|-|4.2.0.0|ENST00000662606	0	-	65222443	65222443	0	4	937,90,189,225	0,20428,21234,24946
14	65206194	65222355	ENSG00000255002|-|4.3.0.0|ENST00000660740	0	-	65222355	65222355	0	4	129,90,189,137	0,11506,12312,16024
14	65212892	65222347	ENSG00000255002|-|4.4.0.0|ENST00000531609	0	-	65222347	65222347	0	4	1034,90,189,129	0,4808,5614,9326
14	65234514	65235101	ENSG00000258878|-|1.1.0.0|ENST00000555838	0	-	65235101	65235101	0	1	587	0
14	65236479	65302680	ENSG00000258760|-|2.1.0.0|ENST00000555736	0	-	65302680	65302680	0	4	191,115,86,152	0,10369,11158,66049
14	65253700	65318790	ENSG00000258760|-|2.2.0.0|ENST00000553754	0	-	65318790	65318790	0	3	206,68,300	0,15744,64790
14	65266637	65267690	ENSG00000258613|-|1.1.0.0|ENST00000557463	0	-	65267690	65267690	0	2	371,112	0,941
14	65268828	65269098	ENSG00000214759|+|1.1.0.0|ENST00000484315	0	+	65269098	65269098	0	1	270	0
14	65279266	65281166	ENSG00000259078|+|1.1.0.0|ENST00000554374	0	+	65281166	65281166	0	2	1055,546	0,1354
14	65335116	65335183	ENSG00000266740|-|1.1.0.0|ENST00000584635	0	-	65335183	65335183	0	1	67	0
14	65410591	65744121	ENSG00000033170|+|17.1.0.0|ENST00000360689	0	+	65561563	65742410	0	11	1402,98,430,116,163,115,238,247,177,151,2029	0,45029,150745,205386,205619,218900,258651,311183,313555,322639,331501
14	65411121	65743142	ENSG00000033170|+|17.2.0.0|ENST00000394586	0	+	65561563	65742410	0	10	872,430,116,163,115,238,247,177,151,1050	0,150215,204856,205089,218370,258121,310653,313025,322109,330971
14	65411862	65561652	ENSG00000033170|+|17.3.0.0|ENST00000556518	0	+	65561563	65561652	0	4	131,94,98,316	0,18353,43758,149474
14	65411864	65743142	ENSG00000033170|+|17.4.0.0|ENST00000342677	0	+	65561563	65733322	0	9	129,98,430,116,163,115,238,151,1050	0,43756,149472,204113,204346,217627,257378,321366,330228
14	65411873	65742936	ENSG00000033170|+|17.5.0.0|ENST00000557164	0	+	65629498	65742410	0	10	120,98,116,163,115,238,247,177,151,844	0,43747,204104,204337,217618,257369,309901,312273,321357,330219
14	65411890	65458188	ENSG00000033170|+|17.6.0.0|ENST00000549235	0	+	65458188	65458188	0	3	103,98,295	0,43730,46003
14	65411935	65561685	ENSG00000033170|+|17.7.0.0|ENST00000555559	0	+	65561563	65561685	0	4	58,98,78,349	0,43685,67771,149401
14	65412729	65744121	ENSG00000033170|+|17.8.0.0|ENST00000673929	0	+	65561563	65742410	0	11	485,98,430,116,163,115,238,247,177,151,2029	0,42891,148607,203248,203481,216762,256513,309045,311417,320501,329363
14	65412980	65743028	ENSG00000033170|+|17.9.0.0|ENST00000674118	0	+	65561563	65742112	0	11	234,98,430,116,163,115,238,247,177,104,936	0,42640,148356,202997,203230,216511,256262,308794,311166,320297,329112
14	65413005	65561610	ENSG00000033170|+|17.10.0.0|ENST00000553924	0	+	65561563	65561610	0	4	209,98,146,274	0,42615,103237,148331
14	65413007	65743142	ENSG00000033170|+|17.11.0.0|ENST00000358307	0	+	65617096	65742410	0	11	207,98,116,163,102,115,238,247,177,151,1050	0,42613,202970,203203,204082,216484,256235,308767,311139,320223,329085
14	65413018	65561715	ENSG00000033170|+|17.12.0.0|ENST00000557338	0	+	65561563	65561715	0	4	196,98,78,379	0,42602,66688,148318
14	65413021	65561697	ENSG00000033170|+|17.13.0.0|ENST00000554610	0	+	65561563	65561697	0	2	193,361	0,148315
14	65413068	65458188	ENSG00000033170|+|17.14.0.0|ENST00000556292	0	+	65458188	65458188	0	3	146,98,295	0,42552,44825
14	65488317	65561702	ENSG00000033170|+|17.15.0.0|ENST00000554667	0	+	65561563	65561702	0	2	266,366	0,73019
14	65636515	65721912	ENSG00000033170|+|17.16.0.0|ENST00000557536	0	+	65721912	65721912	0	4	107,79,238,138	0,10004,32727,85259
14	65636516	65721858	ENSG00000033170|+|17.17.0.0|ENST00000554765	0	+	65721858	65721858	0	5	106,158,79,238,84	0,9443,10003,32726,85258
14	65411169	65412690	ENSG00000276116|-|1.1.0.0|ENST00000621019	0	-	65412690	65412690	0	1	1521	0
14	65467806	65468341	ENSG00000180662|-|1.1.0.0|ENST00000465083	0	-	65468341	65468341	0	1	535	0
14	65471101	65471186	ENSG00000207781|+|1.1.0.0|ENST00000385047	0	+	65471186	65471186	0	1	85	0
14	65528829	65529574	ENSG00000258980|-|1.1.0.0|ENST00000555940	0	-	65529574	65529574	0	2	370,43	0,702
14	65879591	65881070	ENSG00000258629|-|1.1.0.0|ENST00000555712	0	-	65881070	65881070	0	1	1479	0
14	65900931	65901451	ENSG00000258960|-|1.1.0.0|ENST00000557194	0	-	65901451	65901451	0	1	520	0
14	65957296	66004523	ENSG00000258847|-|1.1.0.0|ENST00000554907	0	-	66004523	66004523	0	4	559,81,64,69	0,31273,32383,47158
14	65986966	65987447	ENSG00000277651|-|1.1.0.0|ENST00000616012	0	-	65987447	65987447	0	1	481	0
14	66012829	66013789	ENSG00000224861|-|1.1.0.0|ENST00000445822	0	-	66013789	66013789	0	1	960	0
14	66111556	66128826	ENSG00000258502|+|21.1.0.0|ENST00000655653	0	+	66128826	66128826	0	7	798,147,164,121,43,121,1072	0,6351,12104,14212,14910,15409,16198
14	66111556	66128053	ENSG00000258502|+|21.2.0.0|ENST00000659630	0	+	66128053	66128053	0	8	215,147,170,164,121,43,121,299	0,6351,11587,12104,14212,14910,15409,16198
14	66111556	66128773	ENSG00000258502|+|21.3.0.0|ENST00000661113	0	+	66128773	66128773	0	7	439,147,170,164,43,121,1019	0,6351,11587,12104,14910,15409,16198
14	66111556	66128052	ENSG00000258502|+|21.4.0.0|ENST00000666006	0	+	66128052	66128052	0	10	798,147,257,239,170,164,121,43,121,298	0,6351,8479,11083,11587,12104,14212,14910,15409,16198
14	66111556	66128771	ENSG00000258502|+|21.5.0.0|ENST00000667302	0	+	66128771	66128771	0	6	798,147,170,164,121,1017	0,6351,11587,12104,15409,16198
14	66111575	66128372	ENSG00000258502|+|21.6.0.0|ENST00000669231	0	+	66128372	66128372	0	7	420,147,164,121,43,119,618	0,6332,12085,14193,14891,15392,16179
14	66111580	66128830	ENSG00000258502|+|21.7.0.0|ENST00000667482	0	+	66128830	66128830	0	8	415,147,239,170,164,121,121,1076	0,6327,11059,11563,12080,14188,15385,16174
14	66111587	66123781	ENSG00000258502|+|21.8.0.0|ENST00000556291	0	+	66123781	66123781	0	6	184,147,104,239,170,121	0,6320,8601,11052,11556,12073
14	66111587	66123781	ENSG00000258502|+|21.9.0.0|ENST00000556662	0	+	66123781	66123781	0	5	184,147,239,170,121	0,6320,11052,11556,12073
14	66111592	66131716	ENSG00000258502|+|21.10.0.0|ENST00000665713	0	+	66131716	66131716	0	8	762,147,239,170,164,121,121,85	0,6315,11047,11551,12068,14176,15373,20039
14	66111609	66118512	ENSG00000258502|+|21.11.0.0|ENST00000557050	0	+	66118512	66118512	0	2	386,605	0,6298
14	66111609	66113203	ENSG00000258502|+|21.12.0.0|ENST00000656725	0	+	66113203	66113203	0	2	745,619	0,975
14	66111609	66128836	ENSG00000258502|+|21.13.0.0|ENST00000670103	0	+	66128836	66128836	0	7	162,147,164,121,43,121,1082	0,6298,12051,14159,14857,15356,16145
14	66111609	66128827	ENSG00000258502|+|21.14.0.0|ENST00000671226	0	+	66128827	66128827	0	5	162,147,164,121,1073	0,6298,12051,15356,16145
14	66111625	66123781	ENSG00000258502|+|21.15.0.0|ENST00000554187	0	+	66123781	66123781	0	4	370,141,147,121	0,959,6282,12035
14	66111625	66126091	ENSG00000258502|+|21.16.0.0|ENST00000557723	0	+	66126091	66126091	0	5	729,147,37,164,323	0,6282,11518,12035,14143
14	66111630	66128829	ENSG00000258502|+|21.17.0.0|ENST00000661737	0	+	66128829	66128829	0	6	141,147,170,164,121,1075	0,6277,11513,12030,15335,16124
14	66111632	66118506	ENSG00000258502|+|21.18.0.0|ENST00000669805	0	+	66118506	66118506	0	2	722,599	0,6275
14	66111632	66128772	ENSG00000258502|+|21.19.0.0|ENST00000671168	0	+	66128772	66128772	0	7	139,170,164,121,43,121,1018	0,11511,12028,14136,14834,15333,16122
14	66111656	66128830	ENSG00000258502|+|21.20.0.0|ENST00000653964	0	+	66128830	66128830	0	7	115,147,170,164,121,121,1076	0,6251,11487,12004,14112,15309,16098
14	66122636	66128830	ENSG00000258502|+|21.21.0.0|ENST00000653569	0	+	66128830	66128830	0	7	242,170,164,121,43,121,1076	0,507,1024,3132,3830,4329,5118
14	66177526	66177635	ENSG00000200860|-|1.1.0.0|ENST00000363990	0	-	66177635	66177635	0	1	109	0
14	66212809	66496325	ENSG00000258561|-|5.1.0.0|ENST00000556361	0	-	66496325	66496325	0	4	296,53,29,64	0,1089,36396,283452
14	66230332	66509394	ENSG00000258561|-|5.2.0.0|ENST00000556874	0	-	66509394	66509394	0	5	563,145,116,61,321	0,265865,274542,274952,278741
14	66265274	66509179	ENSG00000258561|-|5.3.0.0|ENST00000654014	0	-	66509179	66509179	0	5	3768,121,81,61,106	0,229461,230987,240010,243799
14	66494643	66507849	ENSG00000258561|-|5.4.0.0|ENST00000555377	0	-	66507849	66507849	0	4	213,81,61,559	0,1618,10641,12647
14	66494643	66508011	ENSG00000258561|-|5.5.0.0|transcript5032.14.nnic	0	-	66508011	66508011	0	4	213,81,61,369	0,1618,10641,12999
14	66248810	66278875	ENSG00000287833|+|1.1.0.0|ENST00000655589	0	+	66278875	66278875	0	2	46,1597	0,28468
14	66411703	66498677	ENSG00000196553|+|12.1.0.0|ENST00000641761	0	+	66498677	66498677	0	10	266,608,153,97,51,79,142,41,59,325	0,955,74953,76456,77283,79903,80349,85123,86405,86649
14	66460359	66498677	ENSG00000196553|+|12.2.0.0|ENST00000641281	0	+	66498677	66498677	0	9	63,153,97,78,60,142,41,59,325	0,26297,27800,30382,31266,31693,36467,37749,37993
14	66486288	66498677	ENSG00000196553|+|12.3.0.0|ENST00000641536	0	+	66486502	66491675	0	12	264,153,97,51,78,84,79,142,110,41,59,325	0,368,1871,2698,4453,4732,5318,5764,9373,10538,11820,12064
14	66486288	66498677	ENSG00000196553|+|12.4.0.0|ENST00000641713	0	+	66486502	66495669	0	12	264,153,97,51,78,84,60,142,110,41,59,325	0,368,1871,2698,4453,4732,5337,5764,9373,10538,11820,12064
14	66486288	66498677	ENSG00000196553|+|12.5.0.0|ENST00000641812	0	+	66486502	66493828	0	13	264,153,97,51,78,84,60,142,171,110,41,59,325	0,368,1871,2698,4453,4732,5337,5764,7484,9373,10538,11820,12064
14	66486353	66498552	ENSG00000196553|+|12.6.0.0|ENST00000389594	0	+	66486502	66491675	0	10	199,153,97,51,78,84,79,142,59,200	0,303,1806,2633,4388,4667,5253,5699,11755,11999
14	66486370	66498553	ENSG00000196553|+|12.7.0.0|ENST00000359454	0	+	66486502	66491675	0	10	182,153,97,51,78,79,142,41,59,201	0,286,1789,2616,4371,5236,5682,10456,11738,11982
14	66486370	66498553	ENSG00000196553|+|12.8.0.0|ENST00000636229	0	+	66486502	66498472	0	10	182,153,97,51,78,84,60,142,59,201	0,286,1789,2616,4371,4650,5255,5682,11738,11982
14	66486390	66498552	ENSG00000196553|+|12.9.0.0|ENST00000411796	0	+	66486502	66492828	0	11	162,153,97,51,78,60,142,89,41,59,200	0,266,1769,2596,4351,5235,5662,6421,10436,11718,11962
14	66486406	66498400	ENSG00000196553|+|12.10.0.0|ENST00000450299	0	+	66486502	66496837	0	9	146,97,51,78,60,142,41,59,48	0,1753,2580,4335,5219,5646,10420,11702,11946
14	66486666	66498553	ENSG00000196553|+|12.11.0.0|ENST00000432289	0	+	66486666	66496847	0	5	143,97,41,59,201	0,1493,10160,11442,11686
14	66496682	66498553	ENSG00000196553|+|12.12.0.0|ENST00000436570	0	+	66498553	66498553	0	3	185,59,201	0,1426,1670
14	66507406	67181798	ENSG00000171723|+|18.1.0.0|ENST00000315266	0	+	66508527	67180937	0	22	1185,79,58,93,95,67,273,135,43,138,93,56,120,59,154,122,88,74,65,104,97,995	0,173700,269057,317067,372532,408596,415259,457784,516226,551242,581576,593449,602733,604454,605611,614849,635955,652008,657755,661526,672171,673397
14	66508137	67059029	ENSG00000171723|+|18.2.0.0|ENST00000459628	0	+	66508527	67058839	0	11	454,79,58,39,95,67,273,99,135,43,381	0,172969,268326,334540,371801,407865,414528,416056,457053,515495,550511
14	66508146	67181803	ENSG00000171723|+|18.3.1.0|ENST00000478722	0	+	66508527	67180937	0	23	445,79,58,93,95,67,273,99,135,43,138,93,56,120,59,154,122,88,74,65,104,97,1000	0,172960,268317,316327,371792,407856,414519,416047,457044,515486,550502,580836,592709,601993,603714,604871,614109,635215,651268,657015,660786,671431,672657
14	66508503	67181023	ENSG00000171723|+|18.4.0.0|ENST00000543237	0	+	66508527	67180937	0	25	88,79,58,93,39,95,67,273,135,57,42,43,138,93,56,120,59,154,122,88,74,65,104,97,220	0,172603,267960,315970,334174,371435,407499,414162,456687,477178,487673,515129,550145,580479,592352,601636,603357,604514,613752,634858,650911,656658,660429,671074,672300
14	66508506	66880032	ENSG00000171723|+|18.5.0.0|ENST00000555668	0	+	66508527	66709363	0	7	85,79,102,58,93,39,94	0,172600,200850,267957,315967,334171,371432
14	66508506	66922758	ENSG00000171723|+|18.6.0.0|ENST00000556633	0	+	66508527	66824483	0	6	85,79,93,95,67,93	0,172600,315967,371432,407496,414159
14	66508515	66916034	ENSG00000171723|+|18.7.0.0|ENST00000553936	0	+	66508527	66551096	0	7	76,141,79,58,93,95,32	0,42525,172591,267948,315958,371423,407487
14	66508515	66880033	ENSG00000171723|+|18.8.0.0|ENST00000557654	0	+	66508527	66709363	0	6	76,79,102,58,93,95	0,172591,200841,267948,315958,371423
14	66509058	66824554	ENSG00000171723|+|18.9.0.0|ENST00000556020	0	+	66824554	66824554	0	4	344,79,58,81	0,172048,267405,315415
14	66823094	67181093	ENSG00000171723|+|18.10.0.0|ENST00000544752	0	+	67181093	67181093	0	21	249,93,95,67,273,99,135,43,138,93,56,120,59,154,122,88,74,65,104,97,290	0,1379,56844,92908,99571,101099,142096,200538,235554,265888,277761,287045,288766,289923,299161,320267,336320,342067,345838,356483,357709
14	66824473	67058726	ENSG00000171723|+|18.11.0.0|ENST00000555456	0	+	66824473	67058726	0	8	93,95,67,273,135,57,43,78	0,55465,91529,98192,140717,161208,199159,234175
14	67058648	67110287	ENSG00000171723|+|18.12.0.0|ENST00000556501	0	+	67110287	67110287	0	4	138,93,56,148	0,30334,42207,51491
14	67111914	67168991	ENSG00000171723|+|18.13.0.0|ENST00000555527	0	+	67168991	67168991	0	6	5,154,122,88,65,59	0,1103,10341,31447,53247,57018
14	67113069	67169136	ENSG00000171723|+|18.14.0.0|ENST00000555503	0	+	67113069	67169087	0	6	102,122,88,74,65,204	0,9186,30292,46345,52092,55863
14	67143000	67165230	ENSG00000171723|+|18.15.0.0|ENST00000557678	0	+	67165230	67165230	0	3	449,74,69	0,16414,22161
14	67180848	67181792	ENSG00000171723|+|18.16.0.0|ENST00000556240	0	+	67180848	67181570	0	2	31,373	0,571
14	66508129	67181798	ENSG00000171723|+|18.17.0.0|transcript5023.14.nic	0	+	67181798	67181798	0	24	462,79,58,93,39,95,67,273,99,135,43,138,93,56,120,59,154,122,88,74,65,104,97,995	0,172977,268334,316344,334548,371809,407873,414536,416064,457061,515503,550519,580853,592726,602010,603731,604888,614126,635232,651285,657032,660803,671448,672674
14	66508158	67181792	ENSG00000171723|+|18.18.0.0|transcript5026.14.nic	0	+	67181792	67181792	0	24	433,79,58,93,95,67,273,99,135,43,138,93,56,120,59,154,122,88,74,65,104,97,76,373	0,172948,268305,316315,371780,407844,414507,416035,457032,515474,550490,580824,592697,601981,603702,604859,614097,635203,651256,657003,660774,671419,672645,673261
14	66760531	66761018	ENSG00000258796|+|1.1.0.0|ENST00000556832	0	+	66761018	66761018	0	1	487	0
14	66932447	66934157	ENSG00000289208|+|1.1.0.0|ENST00000693369	0	+	66934157	66934157	0	1	1710	0
14	66969037	66969816	ENSG00000258490|-|1.1.0.0|ENST00000555850	0	-	66969816	66969816	0	2	373,141	0,638
14	67189392	67203130	ENSG00000172717|+|17.1.0.0|ENST00000524532	0	+	67198161	67203130	0	5	177,57,87,185,37	0,305,7878,8743,13701
14	67189392	67228550	ENSG00000172717|+|17.2.0.0|ENST00000612183	0	+	67198161	67225197	0	9	177,87,185,200,553,248,29,148,163	0,7878,8743,13701,15144,18809,32386,35725,38995
14	67189427	67223940	ENSG00000172717|+|17.3.0.0|ENST00000696956	0	+	67198161	67223817	0	9	142,87,185,200,553,49,100,29,188	0,7843,8708,13666,15109,18774,18922,32351,34325
14	67189427	67224834	ENSG00000172717|+|17.4.0.0|ENST00000696957	0	+	67198161	67224693	0	8	142,87,185,200,553,248,29,194	0,7843,8708,13666,15109,18774,32351,35213
14	67189434	67223940	ENSG00000172717|+|17.5.0.0|ENST00000696958	0	+	67198161	67223817	0	7	135,185,200,553,248,29,188	0,8701,13659,15102,18767,32344,34318
14	67189434	67223940	ENSG00000172717|+|17.6.0.0|ENST00000696959	0	+	67198161	67221793	0	7	135,87,185,200,70,29,188	0,7836,8701,13659,15102,32344,34318
14	67189434	67224823	ENSG00000172717|+|17.7.0.0|ENST00000696960	0	+	67198161	67224693	0	8	135,87,185,200,70,248,29,183	0,7836,8701,13659,15102,18767,32344,35206
14	67189439	67203167	ENSG00000172717|+|17.8.0.0|ENST00000530728	0	+	67198161	67203167	0	5	130,76,87,185,74	0,7514,7831,8696,13654
14	67189439	67223940	ENSG00000172717|+|17.9.0.0|ENST00000696955	0	+	67198161	67223817	0	8	130,87,185,200,553,248,29,188	0,7831,8696,13654,15097,18762,32339,34313
14	67189442	67200560	ENSG00000172717|+|17.10.0.0|ENST00000524914	0	+	67198161	67198986	0	5	127,87,185,156,1034	0,7828,8693,9532,10084
14	67189450	67224928	ENSG00000172717|+|17.11.0.0|ENST00000557671	0	+	67198161	67198986	0	9	119,87,185,159,200,70,133,29,288	0,7820,8685,9521,13643,15086,18866,32328,35190
14	67189454	67228546	ENSG00000172717|+|17.12.0.0|ENST00000696961	0	+	67198161	67228395	0	7	115,185,200,553,248,29,159	0,8681,13639,15082,18747,32324,38933
14	67189460	67228545	ENSG00000172717|+|17.13.0.0|ENST00000534174	0	+	67198161	67225197	0	10	109,87,185,200,553,49,133,29,148,158	0,7810,8675,13633,15076,18741,18856,32318,35657,38927
14	67196773	67223940	ENSG00000172717|+|17.14.0.0|ENST00000556046	0	+	67198161	67201532	0	9	111,87,185,317,200,553,248,247,188	0,497,1362,4657,6320,7763,11428,25005,26979
14	67197288	67203287	ENSG00000172717|+|17.15.0.0|ENST00000531566	0	+	67203287	67203287	0	3	69,185,120	0,847,5879
14	67204947	67223940	ENSG00000172717|+|17.16.0.0|ENST00000556117	0	+	67204947	67221793	0	3	142,29,188	0,16831,18805
14	67227470	67228544	ENSG00000172717|+|17.17.0.0|ENST00000554500	0	+	67228544	67228544	0	2	264,157	0,917
14	67199061	67200327	ENSG00000258988|+|1.1.0.0|ENST00000553618	0	+	67200327	67200327	0	1	1266	0
14	67240712	67335798	ENSG00000072415|+|13.1.0.0|ENST00000677382	0	+	67279170	67332956	0	15	174,83,520,209,78,147,162,78,184,72,72,168,203,111,3019	0,28988,38305,51798,60676,61259,61697,62809,71814,76119,76695,79517,80344,82989,92067
14	67241341	67335798	ENSG00000072415|+|13.2.0.0|ENST00000676464	0	+	67279170	67332956	0	16	192,107,83,520,209,78,147,162,78,184,72,72,168,203,111,3019	0,12862,28359,37676,51169,60047,60630,61068,62180,71185,75490,76066,78888,79715,82360,91438
14	67241401	67294468	ENSG00000072415|+|13.3.0.0|ENST00000676950	0	+	67294468	67294468	0	4	132,83,520,1958	0,28299,37616,51109
14	67241412	67322892	ENSG00000072415|+|13.4.0.0|ENST00000677222	0	+	67322892	67322892	0	13	121,83,520,209,78,147,162,78,184,72,72,168,1836	0,28288,37605,51098,59976,60559,60997,62109,71114,75419,75995,78817,79644
14	67241422	67335819	ENSG00000072415|+|13.5.0.0|ENST00000555925	0	+	67279272	67332956	0	15	111,83,288,209,78,147,162,78,184,72,72,168,203,111,3040	0,28278,37827,51088,59966,60549,60987,62099,71104,75409,75985,78807,79634,82279,91357
14	67241422	67280839	ENSG00000072415|+|13.6.0.0|ENST00000556345	0	+	67279170	67279545	0	3	111,83,1822	0,28278,37595
14	67241434	67336061	ENSG00000072415|+|13.7.0.0|ENST00000261681	0	+	67279170	67332956	0	15	99,83,520,209,78,147,162,78,184,72,72,168,203,111,3282	0,28266,37583,51076,59954,60537,60975,62087,71092,75397,75973,78795,79622,82267,91345
14	67241434	67272059	ENSG00000072415|+|13.8.0.0|ENST00000554208	0	+	67272059	67272059	0	2	99,2359	0,28266
14	67241437	67292693	ENSG00000072415|+|13.9.0.0|ENST00000557783	0	+	67279272	67292693	0	3	96,288,183	0,37812,51073
14	67241536	67335798	ENSG00000072415|+|13.10.0.0|ENST00000678380	0	+	67279170	67332956	0	15	46,83,520,209,78,147,162,78,184,72,72,168,203,111,3019	0,28164,37481,50974,59852,60435,60873,61985,70990,75295,75871,78693,79520,82165,91243
14	67241626	67279286	ENSG00000072415|+|13.11.0.0|ENST00000557237	0	+	67279272	67279286	0	3	359,83,37	0,28074,37623
14	67256610	67335798	ENSG00000072415|+|13.12.0.0|ENST00000677835	0	+	67279170	67332956	0	15	80,83,520,209,78,147,162,78,184,72,72,168,203,111,3019	0,13090,22407,35900,44778,45361,45799,46911,55916,60221,60797,63619,64446,67091,76169
14	67315293	67336061	ENSG00000072415|+|13.13.0.0|ENST00000677972	0	+	67336061	67336061	0	6	1610,72,168,203,111,3282	0,2114,4936,5763,8408,17486
14	67283748	67294073	ENSG00000286319|-|1.1.0.0|ENST00000659676	0	-	67294073	67294073	0	4	190,115,252,1581	0,1030,2460,8744
14	67294370	67359791	ENSG00000100554|-|14.1.0.0|ENST00000554087	0	-	67338620	67359698	0	13	617,18,126,92,202,79,67,104,45,68,80,118,134	0,9689,17687,42276,44190,46069,49001,51397,53038,54666,56240,58552,65287
14	67312004	67337776	ENSG00000100554|-|14.2.0.0|ENST00000553974	0	-	67337776	67337776	0	3	179,92,390	0,24642,25382
14	67336187	67350669	ENSG00000100554|-|14.3.0.0|ENST00000553408	0	-	67336730	67350669	0	3	551,68,59	0,12849,14423
14	67336677	67349061	ENSG00000100554|-|14.4.0.0|ENST00000555625	0	-	67338620	67349061	0	9	61,123,78,202,79,67,104,45,25	0,709,1397,1883,3762,6694,9090,10731,12359
14	67337871	67359804	ENSG00000100554|-|14.5.2.0|ENST00000216442	0	-	67338620	67359698	0	9	891,79,67,104,45,68,80,118,147	0,2568,5500,7896,9537,11165,12739,15051,21786
14	67338074	67359804	ENSG00000100554|-|14.5.2.1|ENST00000216442	0	-	67338620	67359698	0	9	688,79,67,104,45,68,80,118,147	0,2365,5297,7693,9334,10962,12536,14848,21583
14	67338070	67359803	ENSG00000100554|-|14.6.0.0|ENST00000555474	0	-	67338620	67359698	0	5	692,79,67,118,146	0,2369,5301,14852,21587
14	67338250	67359787	ENSG00000100554|-|14.7.0.0|ENST00000555431	0	-	67338620	67350684	0	8	512,79,67,104,45,68,80,130	0,2189,5121,7517,9158,10786,12360,21407
14	67338498	67359787	ENSG00000100554|-|14.8.0.0|ENST00000554236	0	-	67338757	67359698	0	8	264,79,104,45,68,80,118,130	0,1941,7269,8910,10538,12112,14424,21159
14	67338554	67352937	ENSG00000100554|-|14.9.0.0|ENST00000555723	0	-	67338714	67352937	0	6	208,104,45,68,80,15	0,7213,8854,10482,12056,14368
14	67343371	67359794	ENSG00000100554|-|14.10.0.0|ENST00000556058	0	-	67347431	67359698	0	6	67,104,45,80,118,137	0,2396,4037,7239,9551,16286
14	67348854	67359794	ENSG00000100554|-|14.11.0.0|ENST00000555335	0	-	67359794	67359794	0	4	250,80,118,137	0,1756,4068,10803
14	67350617	67359832	ENSG00000100554|-|14.12.0.0|ENST00000553687	0	-	67350617	67353027	0	4	73,118,261,175	0,2305,3081,9040
14	67350631	67360265	ENSG00000100554|-|14.13.0.0|ENST00000555012	0	-	67350631	67359698	0	4	59,118,203,202	0,2291,9026,9432
14	67352730	67359742	ENSG00000100554|-|14.14.0.0|ENST00000557244	0	-	67359742	67359742	0	2	310,85	0,6927
14	67340067	67340176	ENSG00000199755|+|1.1.0.0|ENST00000362885	0	+	67340176	67340176	0	1	109	0
14	67360327	67383860	ENSG00000134001|+|6.1.3.1|ENST00000256383	0	+	67364767	67383440	0	8	129,242,80,152,107,98,144,546	0,4439,14140,16111,20331,21265,22119,22987
14	67360327	67384311	ENSG00000134001|+|6.1.3.2|ENST00000256383	0	+	67364767	67383440	0	8	129,242,80,152,107,98,144,997	0,4439,14140,16111,20331,21265,22119,22987
14	67360327	67386516	ENSG00000134001|+|6.1.3.0|ENST00000256383	0	+	67364767	67383440	0	8	129,242,80,152,107,98,144,3202	0,4439,14140,16111,20331,21265,22119,22987
14	67360352	67374648	ENSG00000134001|+|6.2.0.0|ENST00000556724	0	+	67374648	67374648	0	3	104,242,181	0,4414,14115
14	67360555	67382587	ENSG00000134001|+|6.3.0.0|ENST00000557310	0	+	67364767	67382587	0	7	179,242,80,152,107,98,141	0,4211,13912,15883,20103,21037,21891
14	67364007	67383860	ENSG00000134001|+|6.4.1.1|ENST00000466499	0	+	67364767	67383440	0	7	1001,80,152,107,98,144,546	0,10460,12431,16651,17585,18439,19307
14	67364007	67384122	ENSG00000134001|+|6.4.1.0|ENST00000466499	0	+	67364767	67383440	0	7	1001,80,152,107,98,144,808	0,10460,12431,16651,17585,18439,19307
14	67364897	67382681	ENSG00000134001|+|6.5.0.0|ENST00000555876	0	+	67364897	67382656	0	6	111,80,152,107,98,235	0,9570,11541,15761,16695,17549
14	67382410	67383668	ENSG00000134001|+|6.6.0.0|ENST00000554332	0	+	67383668	67383668	0	2	180,354	0,904
14	67386983	67412165	ENSG00000100558|-|6.1.0.0|ENST00000216446	0	-	67387328	67412059	0	9	473,79,84,102,188,92,182,165,148	0,1240,3679,5342,5678,6166,8418,10678,25034
14	67386986	67392705	ENSG00000100558|-|6.2.0.0|ENST00000556532	0	-	67387328	67392705	0	4	470,79,102,44	0,1237,5339,5675
14	67387387	67397820	ENSG00000100558|-|6.3.0.0|ENST00000555803	0	-	67390703	67397820	0	5	69,84,84,182,159	0,831,3275,8014,10274
14	67388245	67397670	ENSG00000100558|-|6.4.0.0|ENST00000554395	0	-	67388245	67397670	0	6	57,84,188,92,182,9	0,2417,4416,4904,7156,9416
14	67388251	67412071	ENSG00000100558|-|6.5.0.0|ENST00000553387	0	-	67393214	67412059	0	7	51,84,102,188,92,165,54	0,2411,4074,4410,4898,9410,23766
14	67397745	67412167	ENSG00000100558|-|6.6.0.0|ENST00000557388	0	-	67412167	67412167	0	3	81,49,150	0,261,14272
14	67441854	67441930	ENSG00000265993|-|1.1.0.0|ENST00000581190	0	-	67441930	67441930	0	1	76	0
14	67447083	67515485	ENSG00000198133|-|8.1.0.0|ENST00000555638	0	-	67473419	67473923	0	9	846,98,65,362,137,135,955,173,41	0,2853,6996,7236,20020,20647,25903,39916,68361
14	67454465	67467346	ENSG00000198133|-|8.2.0.0|ENST00000554675	0	-	67467346	67467346	0	2	216,243	0,12638
14	67470268	67515429	ENSG00000198133|-|8.3.0.0|ENST00000357461	0	-	67473419	67473923	0	3	3673,173,344	0,16731,44817
14	67470268	67533739	ENSG00000198133|-|8.4.0.0|ENST00000554278	0	-	67473419	67473923	0	3	3673,173,104	0,16731,63367
14	67470268	67488721	ENSG00000198133|-|8.5.0.0|ENST00000554480	0	-	67473419	67473923	0	3	3673,173,214	0,16731,18239
14	67470268	67515182	ENSG00000198133|-|8.6.0.0|ENST00000555994	0	-	67473419	67473923	0	4	3673,173,65,97	0,16731,33218,44817
14	67470268	67515471	ENSG00000198133|-|8.7.0.0|ENST00000557006	0	-	67473419	67473923	0	4	3673,173,65,27	0,16731,33218,45176
14	67470265	67515612	ENSG00000198133|-|8.8.0.0|transcript5095.14.nic	0	-	67515612	67515612	0	3	3676,173,168	0,16734,45179
14	67533289	67589612	ENSG00000054690|+|16.1.0.0|ENST00000329153	0	+	67541867	67587235	0	29	109,160,63,150,84,82,758,79,92,151,143,111,87,162,81,183,109,113,177,98,178,156,101,142,143,130,87,147,2539	0,8544,22535,23979,26318,28664,28847,35848,36631,38462,38845,39986,40511,40952,42102,42533,43105,44012,44733,45244,45844,46431,47648,48779,50451,50705,52278,52661,53784
14	67569032	67587681	ENSG00000054690|+|16.2.0.0|ENST00000558386	0	+	67587681	67587681	0	22	184,92,151,143,111,87,162,81,183,109,113,177,98,178,156,101,142,143,130,87,147,608	0,888,2719,3102,4243,4768,5209,6359,6790,7362,8269,8990,9501,10101,10688,11905,13036,14708,14962,16535,16918,18041
14	67569738	67573302	ENSG00000054690|+|16.3.0.0|ENST00000561456	0	+	67573302	67573302	0	4	274,151,143,27	0,2013,2396,3537
14	67570467	67575599	ENSG00000054690|+|16.4.0.0|ENST00000558981	0	+	67575599	67575599	0	6	1435,143,111,87,162,208	0,1667,2808,3333,3774,4924
14	67571062	67589440	ENSG00000054690|+|16.5.0.0|ENST00000557971	0	+	67589440	67589440	0	20	840,143,111,87,162,81,183,109,113,177,98,178,156,101,142,143,130,87,147,2367	0,1072,2213,2738,3179,4329,4760,5332,6239,6960,7471,8071,8658,9875,11006,12678,12932,14505,14888,16011
14	67571787	67573376	ENSG00000054690|+|16.6.0.0|ENST00000561135	0	+	67573376	67573376	0	2	490,101	0,1488
14	67578562	67587548	ENSG00000054690|+|16.7.0.0|ENST00000561370	0	+	67578562	67582148	0	12	69,178,156,64,142,143,130,87,147,89,140,475	0,571,1158,2375,3506,5178,5432,7005,7388,7805,8247,8511
14	67579293	67580307	ENSG00000054690|+|16.8.0.0|ENST00000558296	0	+	67580307	67580307	0	2	18,587	0,427
14	67579428	67582157	ENSG00000054690|+|16.9.0.0|ENST00000560100	0	+	67582157	67582157	0	3	448,101,89	0,1509,2640
14	67580894	67585602	ENSG00000054690|+|16.10.0.0|ENST00000558366	0	+	67585602	67585602	0	5	144,142,143,130,35	0,1174,2846,3100,4673
14	67581585	67589611	ENSG00000054690|+|16.11.0.0|ENST00000559981	0	+	67589611	67589611	0	6	625,143,130,87,147,2538	0,2155,2409,3982,4365,5488
14	67584110	67587366	ENSG00000054690|+|16.12.0.0|ENST00000561057	0	+	67584110	67585984	0	4	14,87,116,293	0,1457,1871,2963
14	67585115	67585984	ENSG00000054690|+|16.13.0.0|ENST00000559766	0	+	67585984	67585984	0	2	539,34	0,835
14	67585990	67586911	ENSG00000054690|+|16.14.0.0|ENST00000559832	0	+	67586911	67586911	0	2	107,64	0,857
14	67586015	67589231	ENSG00000054690|+|16.15.0.0|ENST00000559168	0	+	67586015	67587235	0	3	82,227,438	0,1058,2778
14	67586410	67589533	ENSG00000054690|+|16.16.0.0|ENST00000558214	0	+	67589533	67589533	0	2	539,2460	0,663
14	67581954	67600169	ENSG00000100564|-|13.1.0.0|ENST00000561272	0	-	67582166	67600169	0	4	320,84,210,146	0,10680,11788,18069
14	67589317	67600268	ENSG00000100564|-|13.2.2.0|ENST00000216452	0	-	67590079	67600203	0	4	855,84,210,245	0,3317,4425,10706
14	67589544	67600268	ENSG00000100564|-|13.2.2.1|ENST00000216452	0	-	67590079	67600203	0	4	628,84,210,245	0,3090,4198,10479
14	67589713	67593918	ENSG00000100564|-|13.3.0.0|ENST00000558987	0	-	67590144	67593918	0	4	459,122,84,176	0,2601,2921,4029
14	67589754	67592776	ENSG00000100564|-|13.4.0.0|ENST00000559118	0	-	67592776	67592776	0	2	418,142	0,2880
14	67589805	67600268	ENSG00000100564|-|13.5.0.0|ENST00000560722	0	-	67590079	67600203	0	4	367,81,210,245	0,2829,3937,10218
14	67589992	67600132	ENSG00000100564|-|13.6.0.0|ENST00000558493	0	-	67590079	67600132	0	3	180,210,109	0,3750,10031
14	67590036	67600265	ENSG00000100564|-|13.7.0.0|ENST00000558198	0	-	67593875	67600203	0	3	136,205,242	0,3706,9987
14	67590111	67600246	ENSG00000100564|-|13.8.0.0|ENST00000561303	0	-	67593730	67600203	0	4	61,84,225,223	0,2523,3616,9912
14	67590126	67600282	ENSG00000100564|-|13.9.0.0|ENST00000558001	0	-	67593875	67600203	0	4	46,84,205,259	0,2508,3616,9897
14	67591808	67600267	ENSG00000100564|-|13.10.0.0|ENST00000559581	0	-	67592241	67600203	0	4	628,84,93,244	0,826,1934,8215
14	67592403	67600268	ENSG00000100564|-|13.11.0.0|ENST00000559415	0	-	67592403	67600203	0	5	33,84,71,43,245	0,231,1339,1506,7620
14	67593253	67600286	ENSG00000100564|-|13.12.0.0|ENST00000559097	0	-	67600286	67600286	0	2	699,263	0,6770
14	67589310	67600315	ENSG00000100564|-|13.13.0.0|transcript5103.14.nic	0	-	67600315	67600315	0	5	862,122,84,210,292	0,3004,3324,4432,10713
14	67610985	67613864	ENSG00000259502|+|1.1.0.0|ENST00000559594	0	+	67613864	67613864	0	3	201,103,315	0,2164,2564
14	67614928	67616626	ENSG00000293198|+|1.1.0.0|ENST00000559968	0	+	67616626	67616626	0	1	1698	0
14	67615483	67616097	ENSG00000259648|+|1.1.0.0|ENST00000559732	0	+	67616097	67616097	0	1	614	0
14	67617301	67617415	ENSG00000201529|-|1.1.0.0|ENST00000364659	0	-	67617415	67617415	0	1	114	0
14	67619919	67651185	ENSG00000081181|+|4.1.1.1|ENST00000261783	0	+	67619977	67650920	0	8	169,73,178,160,95,105,137,471	0,974,22266,25723,26724,27001,28127,30795
14	67619919	67651708	ENSG00000081181|+|4.1.1.0|ENST00000261783	0	+	67619977	67650920	0	8	169,73,178,160,95,105,137,994	0,974,22266,25723,26724,27001,28127,30795
14	67619935	67646915	ENSG00000081181|+|4.2.0.0|ENST00000557120	0	+	67646915	67646915	0	5	153,73,178,160,272	0,958,22250,25707,26708
14	67619979	67646740	ENSG00000081181|+|4.3.0.0|ENST00000556491	0	+	67646740	67646740	0	4	109,73,178,97	0,914,22206,26664
14	67646447	67650808	ENSG00000081181|+|4.4.0.0|ENST00000557319	0	+	67650808	67650808	0	4	291,105,137,94	0,473,1599,4267
14	67627298	67639675	ENSG00000286861|-|1.1.0.0|ENST00000662787	0	-	67639675	67639675	0	2	2042,1083	0,11294
14	67647084	67674632	ENSG00000100568|-|7.1.3.0|ENST00000554659	0	-	67651384	67674489	0	6	4397,62,174,192,59,258	0,6352,9331,12646,15392,27290
14	67650463	67674632	ENSG00000100568|-|7.1.3.1|ENST00000554659	0	-	67651384	67674489	0	6	1018,62,174,192,59,258	0,2973,5952,9267,12013,23911
14	67651148	67674632	ENSG00000100568|-|7.1.3.2|ENST00000554659	0	-	67651384	67674489	0	6	333,62,174,192,59,258	0,2288,5267,8582,11328,23226
14	67651151	67659791	ENSG00000100568|-|7.2.0.0|ENST00000554636	0	-	67651331	67659791	0	3	330,174,61	0,5264,8579
14	67651260	67659845	ENSG00000100568|-|7.3.0.0|ENST00000556461	0	-	67653481	67659845	0	4	221,62,178,115	0,2176,5151,8470
14	67651263	67674610	ENSG00000100568|-|7.4.0.0|ENST00000216456	0	-	67663170	67674489	0	7	218,62,174,192,59,162,236	0,2173,5152,8467,11213,11765,23111
14	67656479	67660194	ENSG00000100568|-|7.5.0.0|ENST00000553619	0	-	67660194	67660194	0	2	110,464	0,3251
14	67656509	67674820	ENSG00000100568|-|7.6.0.0|ENST00000555543	0	-	67659857	67674489	0	3	80,192,446	0,3221,17865
14	67644581	67674634	ENSG00000100568|-|7.7.0.0|transcript5150.14.nic	0	-	67674634	67674634	0	5	6900,62,174,192,260	0,8855,11834,15149,29793
14	67652299	67652614	ENSG00000258626|-|1.1.0.0|ENST00000553847	0	-	67652614	67652614	0	1	315	0
14	67657104	67657211	ENSG00000272253|-|1.1.0.0|ENST00000607639	0	-	67657211	67657211	0	1	107	0
14	67659819	67690367	ENSG00000258466|-|4.1.0.0|ENST00000553306	0	-	67663180	67690367	0	5	103,59,162,190,156	0,2657,3209,25195,30392
14	67659863	67690267	ENSG00000258466|-|4.2.0.0|ENST00000553582	0	-	67690267	67690267	0	4	59,59,190,190	0,2613,25151,30214
14	67659863	67690267	ENSG00000258466|-|4.3.0.0|ENST00000554493	0	-	67690267	67690267	0	4	59,59,190,56	0,2613,25151,30348
14	67659863	67690367	ENSG00000258466|-|4.4.0.0|ENST00000557564	0	-	67690367	67690367	0	3	59,59,156	0,2613,30348
14	67676799	67695764	ENSG00000072042|-|11.1.1.0|ENST00000381346	0	-	67678320	67695703	0	7	1624,190,210,105,156,119,135	0,8215,13412,14340,15638,16134,18830
14	67677363	67695754	ENSG00000072042|-|11.2.0.0|ENST00000553384	0	-	67678320	67695703	0	7	1060,190,210,105,156,80,125	0,7651,12848,13776,15074,15609,18266
14	67677392	67692851	ENSG00000072042|-|11.3.0.0|ENST00000553578	0	-	67692851	67692851	0	4	1031,190,174,2640	0,7622,8691,12819
14	67678033	67695733	ENSG00000072042|-|11.4.0.0|ENST00000428130	0	-	67678320	67695703	0	6	390,190,105,156,119,104	0,6981,13106,14404,14900,17596
14	67678072	67695766	ENSG00000072042|-|11.5.0.0|ENST00000554731	0	-	67690309	67695703	0	4	351,190,210,137	0,6942,12139,17557
14	67678086	67692483	ENSG00000072042|-|11.6.0.0|ENST00000554035	0	-	67678320	67692483	0	5	337,151,210,105,46	0,6928,12125,13053,14351
14	67684509	67695717	ENSG00000072042|-|11.7.0.0|ENST00000553816	0	-	67695717	67695717	0	5	695,105,156,119,88	0,6630,7928,8424,11120
14	67685072	67695730	ENSG00000072042|-|11.8.0.0|ENST00000557273	0	-	67685072	67695703	0	4	132,210,119,101	0,5139,7861,10557
14	67685152	67695764	ENSG00000072042|-|11.9.0.0|ENST00000557726	0	-	67685152	67695703	0	5	52,210,105,119,135	0,5059,5987,7781,10477
14	67690274	67695774	ENSG00000072042|-|11.10.0.0|ENST00000557331	0	-	67692478	67695703	0	4	147,105,156,145	0,865,2163,5355
14	67692415	67695793	ENSG00000072042|-|11.11.0.0|ENST00000556692	0	-	67695793	67695793	0	2	637,164	0,3214
14	67701885	67734451	ENSG00000139988|+|4.1.0.0|ENST00000551171	0	+	67722642	67733848	0	9	50,55,287,119,156,105,210,190,706	0,18962,20538,22587,23213,24165,25095,27305,31860
14	67717805	67720899	ENSG00000139988|+|4.2.0.0|ENST00000547463	0	+	67720899	67720899	0	2	77,86	0,3008
14	67720841	67734450	ENSG00000139988|+|4.3.0.0|ENST00000267502	0	+	67722642	67733848	0	8	61,287,119,156,105,210,190,705	0,1582,3631,4257,5209,6139,8349,12904
14	67727163	67729746	ENSG00000139988|+|4.4.0.0|ENST00000552873	0	+	67729746	67729746	0	2	27,556	0,2027
14	67705953	67706252	ENSG00000241542|+|1.1.0.0|ENST00000477138	0	+	67706252	67706252	0	1	299	0
14	67714544	67715204	ENSG00000258618|+|1.1.0.0|ENST00000556149	0	+	67715204	67715204	0	2	161,313	0,347
14	67727373	67770477	ENSG00000072121|-|17.1.0.0|ENST00000394455	0	-	67770477	67770477	0	15	846,609,45,183,60,142,200,198,219,210,148,221,137,32,884	0,1837,23678,24970,26333,26697,27677,28574,33992,34829,35298,38853,40330,41143,42220
14	67746521	67816590	ENSG00000072121|-|17.2.0.0|ENST00000347230	0	-	67748435	67815963	0	42	2118,45,183,60,142,200,198,219,210,148,221,137,32,137,164,99,247,177,123,105,197,746,103,219,165,120,264,202,152,69,84,609,204,164,89,165,131,523,90,79,277,57	0,4530,5822,7185,7549,8529,9426,14844,15681,16150,19705,21182,21995,23072,25525,28494,29338,31037,31604,33719,34811,36258,37812,38537,39336,39592,42813,44050,47086,47649,51150,51492,55557,57579,58695,58932,60023,60876,62678,67464,69248,70012
14	67746521	67816590	ENSG00000072121|-|17.3.0.0|ENST00000676512	0	-	67748435	67815963	0	42	2118,45,183,60,142,200,198,219,210,148,221,137,32,137,164,117,247,177,123,105,197,746,103,219,165,120,264,202,152,69,84,609,204,164,89,165,131,523,90,79,277,57	0,4530,5822,7185,7549,8529,9426,14844,15681,16150,19705,21182,21995,23072,25525,28494,29338,31037,31604,33719,34811,36258,37812,38537,39336,39592,42813,44050,47086,47649,51150,51492,55557,57579,58695,58932,60023,60876,62678,67464,69248,70012
14	67746521	67816590	ENSG00000072121|-|17.4.0.0|ENST00000676620	0	-	67748435	67815963	0	42	2118,45,183,60,142,200,198,219,210,148,221,137,32,137,164,99,169,177,123,105,197,746,103,219,165,120,264,202,152,69,84,609,204,164,89,165,131,523,90,79,277,57	0,4530,5822,7185,7549,8529,9426,14844,15681,16150,19705,21182,21995,23072,25525,28494,29338,31037,31604,33719,34811,36258,37812,38537,39336,39592,42813,44050,47086,47649,51150,51492,55557,57579,58695,58932,60023,60876,62678,67464,69248,70012
14	67746521	67816590	ENSG00000072121|-|17.5.0.0|ENST00000678386	0	-	67748435	67815963	0	42	2118,45,183,60,142,200,198,219,210,148,221,137,32,137,164,99,247,222,123,105,197,746,103,219,165,120,264,202,152,69,84,609,204,164,89,165,131,523,90,79,277,57	0,4530,5822,7185,7549,8529,9426,14844,15681,16150,19705,21182,21995,23072,25525,28494,29338,30992,31604,33719,34811,36258,37812,38537,39336,39592,42813,44050,47086,47649,51150,51492,55557,57579,58695,58932,60023,60876,62678,67464,69248,70012
14	67748032	67816580	ENSG00000072121|-|17.6.0.0|ENST00000554557	0	-	67798558	67815963	0	40	607,45,183,60,142,200,198,219,210,148,221,137,32,137,164,99,247,177,123,105,197,427,103,219,165,120,264,202,152,69,84,609,89,165,131,523,90,79,277,47	0,3019,4311,5674,6038,7018,7915,13333,14170,14639,18194,19671,20484,21561,24014,26983,27827,29526,30093,32208,33300,35066,36301,37026,37825,38081,41302,42539,45575,46138,49639,49981,57184,57421,58512,59365,61167,65953,67737,68501
14	67748228	67816587	ENSG00000072121|-|17.7.0.0|ENST00000554523	0	-	67816587	67816587	0	41	411,45,183,60,142,200,198,1047,148,221,137,32,137,164,99,247,177,123,105,197,746,103,219,165,120,264,202,152,69,84,609,204,164,89,165,131,523,90,79,277,54	0,2823,4115,5478,5842,6822,7719,13137,14443,17998,19475,20288,21365,23818,26787,27631,29330,29897,32012,33104,34551,36105,36830,37629,37885,41106,42343,45379,45942,49443,49785,53850,55872,56988,57225,58316,59169,60971,65757,67541,68305
14	67750472	67761491	ENSG00000072121|-|17.8.0.0|ENST00000557306	0	-	67751021	67761491	0	7	624,183,60,142,200,198,126	0,1871,3234,3598,4578,5475,10893
14	67753710	67756421	ENSG00000072121|-|17.9.0.0|ENST00000554783	0	-	67756421	67756421	0	4	56,142,200,474	0,360,1340,2237
14	67760781	67816587	ENSG00000072121|-|17.10.0.0|ENST00000555452	0	-	67761275	67815963	0	35	803,210,148,221,137,32,137,164,99,247,177,123,105,197,746,103,219,165,120,264,202,152,69,84,609,204,164,89,165,131,523,90,79,277,54	0,1421,1890,5445,6922,7735,8812,11265,14234,15078,16777,17344,19459,20551,21998,23552,24277,25076,25332,28553,29790,32826,33389,36890,37232,41297,43319,44435,44672,45763,46616,48418,53204,54988,55752
14	67777583	67778327	ENSG00000072121|-|17.11.0.0|ENST00000557204	0	-	67778327	67778327	0	2	152,202	0,542
14	67789530	67816584	ENSG00000072121|-|17.12.0.0|ENST00000677026	0	-	67789530	67815963	0	15	68,202,152,69,84,609,164,89,165,131,523,90,79,277,51	0,1041,4077,4640,8141,8483,14570,15686,15923,17014,17867,19669,24455,26239,27003
14	67789530	67816585	ENSG00000072121|-|17.13.0.0|ENST00000678382	0	-	67805913	67815963	0	17	68,202,152,69,84,609,204,164,89,165,117,131,523,90,79,277,52	0,1041,4077,4640,8141,8483,12548,14570,15686,15923,16371,17014,17867,19669,24455,26239,27003
14	67796220	67816585	ENSG00000072121|-|17.14.0.0|ENST00000557366	0	-	67816585	67816585	0	11	1535,609,204,164,165,131,523,90,79,277,52	0,1793,5858,7880,9233,10324,11177,12979,17765,19549,20313
14	67797319	67816585	ENSG00000072121|-|17.15.0.0|ENST00000557407	0	-	67816585	67816585	0	12	436,609,204,164,89,165,131,523,90,79,277,52	0,694,4759,6781,7897,8134,9225,10078,11880,16666,18450,19214
14	67815528	67816590	ENSG00000072121|-|17.16.0.0|ENST00000553399	0	-	67816590	67816590	0	2	518,57	0,1005
14	67782283	67816597	ENSG00000072121|-|17.17.0.0|transcript5215.14.nic	0	-	67816597	67816597	0	21	1242,103,219,165,120,264,202,152,69,84,609,204,164,89,165,131,523,90,79,277,64	0,2050,2775,3574,3830,7051,8288,11324,11887,15388,15730,19795,21817,22933,23170,24261,25114,26916,31702,33486,34250
14	67735194	67735350	ENSG00000271697|+|1.1.0.0|ENST00000604500	0	+	67735350	67735350	0	1	156	0
14	67751227	67751544	ENSG00000239820|-|1.1.0.0|ENST00000463482	0	-	67751544	67751544	0	1	317	0
14	67799003	67799609	ENSG00000258759|+|1.1.0.0|ENST00000557141	0	+	67799609	67799609	0	1	606	0
14	67819778	68497881	ENSG00000182185|+|26.1.0.0|ENST00000460526	0	+	67823543	68497140	0	11	75,86,114,117,137,120,184,97,104,79,758	0,3763,5685,15301,45224,66090,67242,472105,591645,648393,677345
14	67819778	68478093	ENSG00000182185|+|26.2.0.0|ENST00000471583	0	+	67823543	68477664	0	11	75,86,114,117,137,120,184,97,104,79,446	0,3763,5685,15301,45224,66090,67242,472105,591645,648393,657869
14	67819778	68478051	ENSG00000182185|+|26.3.0.0|ENST00000479335	0	+	67823543	67864799	0	12	75,86,114,117,98,137,120,184,97,104,79,404	0,3763,5685,15301,45009,45224,66090,67242,472105,591645,648393,657869
14	67819778	68611565	ENSG00000182185|+|26.4.0.0|ENST00000487861	0	+	67823543	68611247	0	11	75,86,114,117,137,120,184,97,104,79,560	0,3763,5685,15301,45224,66090,67242,472105,591645,648393,791227
14	67819807	68595996	ENSG00000182185|+|26.5.0.0|ENST00000487270	0	+	67823543	68594603	0	11	46,86,114,117,137,120,184,97,104,79,1512	0,3734,5656,15272,45195,66061,67213,472076,591616,648364,774677
14	67819811	67887326	ENSG00000182185|+|26.6.0.0|ENST00000711050	0	+	67887326	67887326	0	7	42,86,114,117,137,120,306	0,3730,5652,15268,45191,66057,67209
14	67819828	68730218	ENSG00000182185|+|26.7.0.0|ENST00000488612	0	+	67823543	68650845	0	12	25,86,114,117,137,120,184,97,104,79,76,411	0,3713,5635,15251,45174,66040,67192,472055,591595,648343,830952,909979
14	67822164	67865087	ENSG00000182185|+|26.8.0.0|ENST00000485181	0	+	67823543	67865087	0	5	166,86,114,117,85	0,1377,3299,12915,42838
14	67823519	67835106	ENSG00000182185|+|26.9.0.0|ENST00000553334	0	+	67823543	67835106	0	3	108,114,27	0,1944,11560
14	67843432	67887150	ENSG00000182185|+|26.10.0.0|ENST00000553734	0	+	67887150	67887150	0	4	68,137,120,130	0,21570,42436,43588
14	67857891	67887212	ENSG00000182185|+|26.11.0.0|ENST00000555907	0	+	67887212	67887212	0	4	166,137,120,192	0,7111,27977,29129
14	67865031	68683118	ENSG00000182185|+|26.12.0.0|ENST00000553595	0	+	68683118	68683118	0	6	108,120,184,97,104,182	0,20837,21989,426852,546392,817905
14	67885732	67887550	ENSG00000182185|+|26.13.0.0|ENST00000474051	0	+	67887550	67887550	0	2	256,530	0,1288
14	67886597	68540249	ENSG00000182185|+|26.14.0.0|ENST00000497460	0	+	68540249	68540249	0	6	32,184,97,104,79,50	0,423,405286,524826,581574,653602
14	67886755	68411457	ENSG00000182185|+|26.15.0.0|ENST00000492236	0	+	68411457	68411457	0	4	102,184,97,34	0,265,405128,524668
14	67887066	68683118	ENSG00000182185|+|26.16.0.0|ENST00000554244	0	+	68683118	68683118	0	6	138,97,104,79,69,182	0,404817,524357,581105,676483,795870
14	67887101	68683171	ENSG00000182185|+|26.17.0.0|ENST00000478014	0	+	68683171	68683171	0	5	103,97,104,79,235	0,404782,524322,581070,795835
14	67887129	68497881	ENSG00000182185|+|26.18.0.0|ENST00000469165	0	+	68497881	68497881	0	6	75,97,104,79,45,758	0,404754,524294,581042,581425,609994
14	67908304	68468250	ENSG00000182185|+|26.19.0.0|ENST00000468382	0	+	68468250	68468250	0	4	549,97,104,79	0,383579,503119,559867
14	68000278	68497257	ENSG00000182185|+|26.20.0.0|ENST00000557045	0	+	68497257	68497257	0	6	35,79,97,104,79,134	0,69290,291605,411145,467893,496845
14	68387136	68497451	ENSG00000182185|+|26.21.0.0|ENST00000554183	0	+	68497451	68497451	0	4	50,104,79,328	0,24287,81035,109987
14	68411509	68470717	ENSG00000182185|+|26.22.0.0|ENST00000554575	0	+	68411509	68470533	0	3	18,79,195	0,56662,59013
14	68472032	68478101	ENSG00000182185|+|26.23.0.0|ENST00000555782	0	+	68478101	68478101	0	2	87,454	0,5615
14	68545561	68594988	ENSG00000182185|+|26.24.0.0|ENST00000556251	0	+	68594988	68594988	0	2	63,504	0,48923
14	68291880	68478477	ENSG00000182185|+|26.25.0.0|transcript5227.14.nic	0	+	68478477	68478477	0	4	100,104,79,830	0,119543,176291,185767
14	68291880	68597817	ENSG00000182185|+|26.26.0.0|transcript5232.14.nic	0	+	68597817	68597817	0	4	100,104,79,3333	0,119543,176291,302604
14	68113705	68114144	ENSG00000274666|-|1.1.0.0|ENST00000619934	0	-	68114144	68114144	0	1	439	0
14	68125003	68130196	ENSG00000258837|-|1.1.0.0|ENST00000554679	0	-	68130196	68130196	0	2	406,131	0,5062
14	68149616	68149908	ENSG00000244677|-|1.1.0.0|ENST00000460079	0	-	68149908	68149908	0	1	292	0
14	68236242	68236539	ENSG00000243546|-|1.1.0.0|ENST00000481903	0	-	68236539	68236539	0	1	297	0
14	68338727	68339528	ENSG00000240210|-|1.1.0.0|ENST00000473054	0	-	68339528	68339528	0	1	801	0
14	68421697	68422196	ENSG00000258477|-|1.1.0.0|ENST00000557078	0	-	68422196	68422196	0	1	499	0
14	68605395	68611732	ENSG00000287385|-|1.1.0.0|ENST00000661958	0	-	68611732	68611732	0	3	1091,137,1788	0,4136,4549
14	68627159	68628479	ENSG00000259038|-|1.1.0.0|ENST00000556301	0	-	68628479	68628479	0	2	191,128	0,1192
14	68683410	68685565	ENSG00000258623|-|1.1.0.0|ENST00000556919	0	-	68685565	68685565	0	2	266,195	0,1960
14	68693089	68693583	ENSG00000242941|+|1.1.0.0|ENST00000493832	0	+	68693583	68693583	0	1	494	0
14	68693655	68695734	ENSG00000287167|-|1.1.0.0|ENST00000663643	0	-	68695734	68695734	0	2	1762,101	0,1978
14	68731233	68736678	ENSG00000287913|+|1.1.0.0|ENST00000659224	0	+	68736678	68736678	0	2	2906,191	0,5254
14	68735921	68736028	ENSG00000207089|-|1.1.0.0|ENST00000384361	0	-	68736028	68736028	0	1	107	0
14	68773315	68780218	ENSG00000289583|-|1.1.0.0|ENST00000691194	0	-	68780218	68780218	0	2	451,137	0,6766
14	68787659	68791243	ENSG00000185650|-|6.1.0.0|ENST00000555997	0	-	68791243	68791243	0	2	2833,261	0,3323
14	68787661	68793067	ENSG00000185650|-|6.2.1.0|ENST00000439696	0	-	68789532	68792938	0	2	2831,186	0,5220
14	68788604	68796249	ENSG00000185650|-|6.3.0.0|ENST00000336440	0	-	68789532	68792938	0	3	205,966,3368	0,922,4277
14	68789944	68796253	ENSG00000185650|-|6.4.0.0|ENST00000557086	0	-	68789944	68796149	0	2	548,179	0,6130
14	68789954	68796081	ENSG00000185650|-|6.5.0.0|ENST00000557022	0	-	68789954	68790483	0	2	538,39	0,6088
14	68790188	68796214	ENSG00000185650|-|6.6.0.0|ENST00000553375	0	-	68790188	68796149	0	3	304,189,140	0,2693,5886
14	68794738	68795250	ENSG00000289626|-|1.1.0.0|ENST00000692406	0	-	68795250	68795250	0	1	512	0
14	68861761	68862525	ENSG00000270975|+|1.1.0.0|ENST00000605130	0	+	68862525	68862525	0	2	294,153	0,611
14	68867856	68869951	ENSG00000258565|-|1.1.0.0|ENST00000553776	0	-	68869951	68869951	0	4	491,297,120,222	0,798,1387,1873
14	68874127	68979302	ENSG00000072110|-|47.1.0.0|ENST00000394419	0	-	68874858	68979056	0	22	890,159,66,81,147,180,135,183,141,109,151,148,231,93,86,82,79,88,87,120,115,351	0,2954,4330,4861,5834,6682,8330,8745,10040,10647,11297,16011,17925,19527,28349,30527,35190,35827,38028,46878,51430,104824
14	68874131	68912471	ENSG00000072110|-|47.2.0.0|ENST00000682522	0	-	68912471	68912471	0	19	886,159,66,81,147,180,135,183,141,109,151,148,231,93,86,82,79,88,316	0,2950,4326,4857,5830,6678,8326,8741,10036,10643,11293,16007,17921,19523,28345,30523,35186,35823,38024
14	68874131	68979344	ENSG00000072110|-|47.3.0.0|ENST00000683198	0	-	68874858	68979056	0	22	886,159,66,81,147,180,135,183,141,109,175,148,231,93,86,82,79,88,87,120,115,393	0,2950,4326,4857,5830,6678,8326,8741,10036,10643,11293,16007,17921,19523,28345,30523,35186,35823,38024,46874,51426,104820
14	68874131	68979344	ENSG00000072110|-|47.4.0.0|ENST00000683780	0	-	68979344	68979344	0	21	886,159,66,81,147,180,135,183,141,109,151,148,231,93,86,82,725,87,120,115,393	0,2950,4326,4857,5830,6678,8326,8741,10036,10643,11293,16007,17921,19523,28345,30523,35186,38024,46874,51426,104820
14	68874131	68893775	ENSG00000072110|-|47.5.0.0|ENST00000684287	0	-	68893775	68893775	0	14	886,159,66,81,147,180,135,183,141,109,151,148,231,121	0,2950,4326,4857,5830,6678,8326,8741,10036,10643,11293,16007,17921,19523
14	68874131	68979344	ENSG00000072110|-|47.6.0.0|ENST00000684638	0	-	68900901	68979056	0	23	886,159,66,81,147,180,135,183,141,109,151,148,231,93,85,86,82,79,88,87,120,115,393	0,2950,4326,4857,5830,6678,8326,8741,10036,10643,11293,16007,17921,19523,26730,28345,30523,35186,35823,38024,46874,51426,104820
14	68874131	68979145	ENSG00000072110|-|47.7.0.0|ENST00000684639	0	-	68874858	68979056	0	21	886,159,66,81,147,180,135,183,141,109,151,148,231,93,86,82,79,88,87,115,194	0,2950,4326,4857,5830,6678,8326,8741,10036,10643,11293,16007,17921,19523,28345,30523,35186,35823,38024,51426,104820
14	68874132	68879099	ENSG00000072110|-|47.8.0.0|ENST00000553882	0	-	68879099	68879099	0	2	885,2018	0,2949
14	68874132	68979344	ENSG00000072110|-|47.9.0.0|ENST00000682130	0	-	68979344	68979344	0	19	885,1442,147,180,135,141,109,151,148,231,93,86,82,79,88,87,120,115,393	0,2949,5829,6677,8325,10035,10642,11292,16006,17920,19522,28344,30522,35185,35822,38023,46873,51425,104819
14	68874132	68979344	ENSG00000072110|-|47.10.0.0|ENST00000682291	0	-	68874858	68979056	0	22	885,159,63,81,147,180,135,183,141,109,151,148,231,93,86,82,79,88,87,120,115,393	0,2949,4325,4856,5829,6677,8325,8740,10035,10642,11292,16006,17920,19522,28344,30522,35185,35822,38023,46873,51425,104819
14	68874132	68979344	ENSG00000072110|-|47.11.0.0|ENST00000682298	0	-	68979344	68979344	0	22	885,1442,81,147,180,135,183,141,109,151,148,231,93,85,86,82,79,88,87,120,115,393	0,2949,4856,5829,6677,8325,8740,10035,10642,11292,16006,17920,19522,26729,28344,30522,35185,35822,38023,46873,51425,104819
14	68874132	68979344	ENSG00000072110|-|47.12.0.0|ENST00000682331	0	-	68874858	68979056	0	20	885,159,66,147,180,135,141,109,151,148,231,93,86,82,79,88,87,120,115,393	0,2949,4325,5829,6677,8325,10035,10642,11292,16006,17920,19522,28344,30522,35185,35822,38023,46873,51425,104819
14	68874132	68979344	ENSG00000072110|-|47.13.0.0|ENST00000682378	0	-	68979344	68979344	0	20	885,1988,147,180,135,183,141,109,151,148,231,93,86,82,79,88,87,120,115,393	0,2949,5829,6677,8325,8740,10035,10642,11292,16006,17920,19522,28344,30522,35185,35822,38023,46873,51425,104819
14	68874132	68979344	ENSG00000072110|-|47.14.0.0|ENST00000682381	0	-	68979344	68979344	0	21	885,1442,81,147,180,135,183,141,109,151,148,231,93,86,82,79,88,87,120,115,393	0,2949,4856,5829,6677,8325,8740,10035,10642,11292,16006,17920,19522,28344,30522,35185,35822,38023,46873,51425,104819
14	68874132	68979344	ENSG00000072110|-|47.15.0.0|ENST00000683069	0	-	68979344	68979344	0	19	885,1442,147,180,135,183,141,109,151,148,231,93,86,82,79,87,120,115,393	0,2949,5829,6677,8325,8740,10035,10642,11292,16006,17920,19522,28344,30522,35185,38023,46873,51425,104819
14	68874132	68971794	ENSG00000072110|-|47.16.0.0|ENST00000683225	0	-	68874858	68925582	0	21	885,159,66,147,180,135,183,141,109,151,148,231,93,86,82,79,88,87,120,115,348	0,2949,4325,5829,6677,8325,8740,10035,10642,11292,16006,17920,19522,28344,30522,35185,35822,38023,46873,51425,97314
14	68874132	68979344	ENSG00000072110|-|47.17.0.0|ENST00000683267	0	-	68900901	68979056	0	22	885,159,81,147,180,135,183,141,109,151,148,231,93,85,86,82,79,88,87,120,115,393	0,2949,4856,5829,6677,8325,8740,10035,10642,11292,16006,17920,19522,26729,28344,30522,35185,35822,38023,46873,51425,104819
14	68874132	68979344	ENSG00000072110|-|47.18.0.0|ENST00000684146	0	-	68979344	68979344	0	21	885,159,612,147,180,135,183,141,109,151,148,231,93,86,82,79,88,87,120,115,393	0,2949,4325,5829,6677,8325,8740,10035,10642,11292,16006,17920,19522,28344,30522,35185,35822,38023,46873,51425,104819
14	68874132	68938002	ENSG00000072110|-|47.19.0.0|ENST00000684182	0	-	68874858	68925582	0	21	885,159,81,147,180,135,183,141,109,151,148,231,93,86,82,79,88,87,120,115,205	0,2949,4856,5829,6677,8325,8740,10035,10642,11292,16006,17920,19522,28344,30522,35185,35822,38023,46873,51425,63665
14	68874132	68979344	ENSG00000072110|-|47.20.0.0|ENST00000684340	0	-	68979344	68979344	0	20	885,1442,147,180,135,183,141,109,151,148,231,93,86,82,79,88,87,120,115,393	0,2949,5829,6677,8325,8740,10035,10642,11292,16006,17920,19522,28344,30522,35185,35822,38023,46873,51425,104819
14	68874132	68979344	ENSG00000072110|-|47.21.0.0|ENST00000684598	0	-	68874858	68979056	0	21	885,159,63,147,180,135,183,141,109,151,148,231,93,86,82,79,88,87,120,115,393	0,2949,4325,5829,6677,8325,8740,10035,10642,11292,16006,17920,19522,28344,30522,35185,35822,38023,46873,51425,104819
14	68874142	68979440	ENSG00000072110|-|47.22.2.0|ENST00000193403	0	-	68874858	68979056	0	21	875,159,81,147,180,135,183,141,109,151,148,231,93,86,82,79,88,87,120,115,489	0,2939,4846,5819,6667,8315,8730,10025,10632,11282,15996,17910,19512,28334,30512,35175,35812,38013,46863,51415,104809
14	68874329	68979440	ENSG00000072110|-|47.22.2.1|ENST00000193403	0	-	68874858	68979056	0	21	688,159,81,147,180,135,183,141,109,151,148,231,93,86,82,79,88,87,120,115,489	0,2752,4659,5632,6480,8128,8543,9838,10445,11095,15809,17723,19325,28147,30325,34988,35625,37826,46676,51228,104622
14	68874317	68888263	ENSG00000072110|-|47.23.0.0|ENST00000556083	0	-	68888263	68888263	0	10	700,159,81,147,180,135,183,141,109,2839	0,2764,4671,5644,6492,8140,8555,9850,10457,11107
14	68874352	68979319	ENSG00000072110|-|47.24.0.0|ENST00000684713	0	-	68874858	68979056	0	21	665,159,66,81,147,180,135,183,141,109,151,148,231,86,82,79,88,87,120,115,368	0,2729,4105,4636,5609,6457,8105,8520,9815,10422,11072,15786,17700,28124,30302,34965,35602,37803,46653,51205,104599
14	68874685	68979262	ENSG00000072110|-|47.25.0.0|ENST00000438964	0	-	68874858	68979056	0	21	332,159,66,147,180,135,183,141,109,151,148,231,93,86,82,79,88,87,120,115,311	0,2396,3772,5276,6124,7772,8187,9482,10089,10739,15453,17367,18969,27791,29969,34632,35269,37470,46320,50872,104266
14	68874685	68979262	ENSG00000072110|-|47.26.0.0|ENST00000679147	0	-	68874858	68979056	0	21	332,159,66,147,180,135,183,141,109,175,148,231,93,86,82,79,88,87,120,115,311	0,2396,3772,5276,6124,7772,8187,9482,10089,10739,15453,17367,18969,27791,29969,34632,35269,37470,46320,50872,104266
14	68874782	68977566	ENSG00000072110|-|47.27.0.0|ENST00000376839	0	-	68874858	68925582	0	21	235,159,66,147,180,135,183,141,109,151,148,231,93,86,82,79,88,87,120,115,189	0,2299,3675,5179,6027,7675,8090,9385,9992,10642,15356,17270,18872,27694,29872,34535,35172,37373,46223,50775,102595
14	68874785	68882567	ENSG00000072110|-|47.28.0.0|ENST00000555075	0	-	68874858	68882567	0	5	232,159,147,180,110	0,2296,5176,6024,7672
14	68874818	68979267	ENSG00000072110|-|47.29.0.0|ENST00000682559	0	-	68909364	68979056	0	21	199,159,66,81,147,180,135,183,141,109,151,148,231,93,86,82,79,87,120,115,316	0,2263,3639,4170,5143,5991,7639,8054,9349,9956,10606,15320,17234,18836,27658,29836,34499,37337,46187,50739,104133
14	68874858	68979076	ENSG00000072110|-|47.30.0.0|ENST00000538545	0	-	68874858	68979056	0	21	288,159,66,147,180,135,183,141,109,151,148,231,93,86,82,79,88,87,120,115,125	0,2223,3599,5103,5951,7599,8014,9309,9916,10566,15280,17194,18796,27618,29796,34459,35096,37297,46147,50699,104093
14	68875021	68979344	ENSG00000072110|-|47.31.0.0|ENST00000683342	0	-	68875021	68979056	0	22	125,159,66,81,147,180,135,183,141,109,151,148,231,93,86,82,79,88,87,120,115,393	0,2060,3436,3967,4940,5788,7436,7851,9146,9753,10403,15117,17031,18633,27455,29633,34296,34933,37134,45984,50536,103930
14	68879045	68890142	ENSG00000072110|-|47.32.0.0|ENST00000544964	0	-	68879045	68890142	0	8	24,147,132,183,141,109,151,4	0,916,1764,3827,5122,5729,6379,11093
14	68879048	68884303	ENSG00000072110|-|47.33.0.0|ENST00000553290	0	-	68879048	68884303	0	5	21,147,180,135,136	0,913,1761,3409,5119
14	68879863	68881122	ENSG00000072110|-|47.34.0.0|ENST00000556432	0	-	68881122	68881122	0	2	245,313	0,946
14	68883264	68884295	ENSG00000072110|-|47.35.0.0|ENST00000556343	0	-	68884295	68884295	0	2	146,128	0,903
14	68892227	68978289	ENSG00000072110|-|47.36.0.0|ENST00000555616	0	-	68892227	68925582	0	10	56,93,86,82,79,88,87,120,115,113	0,1427,10249,12427,17090,17727,19928,28778,33330,85949
14	68893664	68978735	ENSG00000072110|-|47.37.0.0|ENST00000556433	0	-	68893664	68978258	0	9	83,86,82,79,88,87,120,115,519	0,8812,10990,15653,16290,18491,27341,31893,84552
14	68893682	68962342	ENSG00000072110|-|47.38.0.0|ENST00000554508	0	-	68893682	68925582	0	9	65,86,82,79,88,87,120,115,33	0,8794,10972,15635,16272,18473,27323,31875,68627
14	68901281	68979344	ENSG00000072110|-|47.39.0.0|ENST00000683261	0	-	68979344	68979344	0	8	1281,82,79,88,87,120,115,393	0,3373,8036,8673,10874,19724,24276,77670
14	68901308	68905789	ENSG00000072110|-|47.40.0.0|ENST00000684096	0	-	68905789	68905789	0	2	1254,1135	0,3346
14	68902542	68921359	ENSG00000072110|-|47.41.0.0|ENST00000554158	0	-	68921359	68921359	0	7	20,82,79,88,87,120,95	0,2112,6775,7412,9613,18463,18722
14	68904701	68977654	ENSG00000072110|-|47.42.0.0|ENST00000553370	0	-	68904701	68925582	0	7	35,79,88,87,120,115,81	0,4616,5253,7454,16304,20856,72872
14	68909996	68979150	ENSG00000072110|-|47.43.0.0|ENST00000682602	0	-	68979150	68979150	0	5	44,87,120,115,199	0,2159,11009,15561,68955
14	68910019	68947548	ENSG00000072110|-|47.44.0.0|ENST00000553779	0	-	68910019	68925582	0	5	23,87,120,115,185	0,2136,10986,15538,37344
14	68910021	68978240	ENSG00000072110|-|47.45.0.0|ENST00000556571	0	-	68910021	68978051	0	5	21,87,120,115,225	0,2134,10984,15536,67994
14	68925558	68978269	ENSG00000072110|-|47.46.0.0|ENST00000553659	0	-	68925558	68978051	0	2	114,320	0,52391
14	68973780	68979031	ENSG00000072110|-|47.47.0.0|ENST00000556203	0	-	68979031	68979031	0	2	484,80	0,5171
14	68887784	68888084	ENSG00000258967|-|1.1.0.0|ENST00000555136	0	-	68888084	68888084	0	1	300	0
14	68936601	68936864	ENSG00000258531|+|1.1.0.0|ENST00000553684	0	+	68936864	68936864	0	1	263	0
14	68979681	68987463	ENSG00000259062|+|2.1.0.0|ENST00000553961	0	+	68987463	68987463	0	4	103,260,117,119	0,246,6003,7663
14	68980040	68981562	ENSG00000259062|+|2.2.0.0|ENST00000553944	0	+	68981562	68981562	0	2	147,337	0,1185
14	69023149	69023308	ENSG00000242293|-|1.1.0.0|ENST00000465274	0	-	69023308	69023308	0	1	159	0
14	69050880	69153119	ENSG00000139990|-|10.1.0.0|ENST00000341516	0	-	69053856	69152978	0	9	4731,128,67,214,130,140,37,144,355	0,11503,24464,40793,65485,67258,68313,71336,101884
14	69051854	69152599	ENSG00000139990|-|10.2.0.0|ENST00000554215	0	-	69053856	69122328	0	9	3757,128,67,214,130,140,37,144,186	0,10529,23490,39819,64511,66284,67339,70362,100559
14	69053801	69152609	ENSG00000139990|-|10.3.0.0|ENST00000556847	0	-	69053856	69122328	0	9	1810,128,67,214,130,140,37,144,121	0,8582,21543,37872,62564,64337,65392,68415,98687
14	69053824	69153003	ENSG00000139990|-|10.4.0.0|ENST00000557386	0	-	69053856	69152978	0	9	1787,128,67,214,130,137,37,144,239	0,8559,21520,37849,62541,64314,65369,68392,98940
14	69055209	69118194	ENSG00000139990|-|10.5.0.0|ENST00000553293	0	-	69118194	69118194	0	5	402,67,214,130,56	0,20135,36464,61156,62929
14	69062427	69152999	ENSG00000139990|-|10.6.0.0|ENST00000556111	0	-	69091840	69118213	0	7	84,67,214,130,140,37,56	0,12917,29246,53938,55711,56766,90516
14	69089203	69152983	ENSG00000139990|-|10.7.0.0|ENST00000389997	0	-	69091054	69152978	0	7	1953,214,130,140,37,144,219	0,2470,27162,28935,29990,33013,63561
14	69091673	69153040	ENSG00000139990|-|10.8.0.0|ENST00000554681	0	-	69091673	69122328	0	6	214,130,137,37,144,97	0,24692,26465,27520,30543,61270
14	69119097	69153150	ENSG00000139990|-|10.9.0.0|ENST00000553943	0	-	69153150	69153150	0	4	133,144,73,386	0,3119,30333,33667
14	69051854	69153246	ENSG00000139990|-|10.10.0.0|transcript5262.14.nic	0	-	69153246	69153246	0	9	3757,128,67,214,130,140,37,144,303	0,10529,23490,39819,64511,66284,67339,70362,101089
14	69069291	69095355	ENSG00000289180|+|4.1.0.0|ENST00000702533	0	+	69095355	69095355	0	3	96,165,292	0,18482,25772
14	69069307	69088005	ENSG00000289180|+|4.2.0.0|ENST00000690730	0	+	69088005	69088005	0	2	80,232	0,18466
14	69069307	69105927	ENSG00000289180|+|4.3.0.0|ENST00000702113	0	+	69105927	69105927	0	2	130,278	0,36342
14	69069310	69095354	ENSG00000289180|+|4.4.0.0|ENST00000702071	0	+	69095354	69095354	0	3	127,165,291	0,18463,25753
14	69083397	69085389	ENSG00000259165|+|1.1.0.0|ENST00000556558	0	+	69085389	69085389	0	1	1992	0
14	69143851	69143953	ENSG00000206768|-|1.1.0.0|ENST00000384041	0	-	69143953	69143953	0	1	102	0
14	69154310	69154804	ENSG00000276063|+|1.1.0.0|ENST00000622466	0	+	69154804	69154804	0	1	494	0
14	69183016	69191430	ENSG00000258957|-|3.1.0.0|ENST00000653782	0	-	69191430	69191430	0	2	1481,139	0,8275
14	69183019	69214092	ENSG00000258957|-|3.2.0.0|ENST00000554898	0	-	69214092	69214092	0	3	1478,162,186	0,13020,30887
14	69190877	69192092	ENSG00000258957|-|3.3.0.0|ENST00000557409	0	-	69192092	69192092	0	3	166,175,197	0,414,1018
14	69191497	69242358	ENSG00000081177|+|13.1.1.1|ENST00000685843	0	+	69209470	69241100	0	10	94,84,380,257,127,332,107,136,357,1475	0,12419,17926,37318,38974,43202,44548,44909,46077,49386
14	69191497	69244018	ENSG00000081177|+|13.1.1.0|ENST00000685843	0	+	69209470	69241100	0	10	94,84,380,257,127,332,107,136,357,3135	0,12419,17926,37318,38974,43202,44548,44909,46077,49386
14	69191510	69242358	ENSG00000081177|+|13.2.0.0|ENST00000409018	0	+	69209470	69241100	0	9	81,380,257,127,332,107,136,357,1475	0,17913,37305,38961,43189,44535,44896,46064,49373
14	69191528	69242357	ENSG00000081177|+|13.3.0.0|ENST00000492815	0	+	69209470	69234800	0	10	63,84,380,257,127,258,107,136,357,1474	0,12388,17895,37287,38943,43245,44517,44878,46046,49355
14	69191530	69242356	ENSG00000081177|+|13.4.0.0|ENST00000409014	0	+	69228857	69241100	0	11	61,84,380,90,257,127,332,107,136,357,1473	0,12386,17893,18581,37285,38941,43169,44515,44876,46044,49353
14	69191532	69209571	ENSG00000081177|+|13.5.0.0|ENST00000487724	0	+	69209571	69209571	0	4	59,84,253,148	0,12384,17297,17891
14	69191554	69242358	ENSG00000081177|+|13.6.0.0|ENST00000409675	0	+	69228857	69241100	0	8	37,257,127,332,107,136,357,1475	0,37261,38917,43145,44491,44852,46020,49329
14	69191765	69244020	ENSG00000081177|+|13.7.0.0|ENST00000312994	0	+	69209470	69241100	0	9	274,380,257,127,332,107,136,357,3137	0,17658,37050,38706,42934,44280,44641,45809,49118
14	69191765	69241517	ENSG00000081177|+|13.8.0.0|ENST00000409949	0	+	69228857	69241100	0	10	274,84,380,257,127,332,107,136,357,634	0,12151,17658,37050,38706,42934,44280,44641,45809,49118
14	69191812	69209438	ENSG00000081177|+|13.9.0.0|ENST00000461908	0	+	69209438	69209438	0	4	227,84,253,15	0,12104,17017,17611
14	69191834	69230598	ENSG00000081177|+|13.10.0.0|ENST00000413191	0	+	69228857	69230598	0	6	205,84,380,90,257,127	0,12082,17589,18277,36981,38637
14	69224129	69230585	ENSG00000081177|+|13.11.0.0|ENST00000489133	0	+	69230585	69230585	0	3	150,257,114	0,4686,6342
14	69227949	69234745	ENSG00000081177|+|13.12.0.0|ENST00000494629	0	+	69234745	69234745	0	4	63,257,127,46	0,866,2522,6750
14	69235611	69236543	ENSG00000081177|+|13.13.0.0|ENST00000465286	0	+	69236543	69236543	0	2	541,137	0,795
14	69239165	69260567	ENSG00000258520|-|1.1.0.0|ENST00000556316	0	-	69260567	69260567	0	3	52,248,278	0,17888,21124
14	69259276	69260337	ENSG00000100626|+|10.1.0.0|ENST00000554858	0	+	69260337	69260337	0	2	470,160	0,901
14	69259641	69320843	ENSG00000100626|+|10.2.0.0|ENST00000554317	0	+	69320843	69320843	0	3	156,290,133	0,536,61069
14	69259641	69324742	ENSG00000100626|+|10.3.0.0|ENST00000555920	0	+	69324742	69324742	0	4	105,290,158,51	0,536,61069,65050
14	69259963	69357033	ENSG00000100626|+|10.4.0.0|ENST00000337827	0	+	69260290	69352168	0	16	504,158,99,68,66,122,88,85,104,127,93,84,142,126,140,3702	0,60747,64728,65373,65998,68486,71500,73121,73533,78687,79563,81717,87076,87913,92067,93368
14	69260157	69354466	ENSG00000100626|+|10.5.0.0|ENST00000448469	0	+	69260290	69352168	0	15	310,158,99,68,66,122,88,85,104,127,93,84,142,126,2436	0,60553,64534,65179,65804,68292,71306,72927,73339,78493,79369,81523,86882,87719,91873
14	69260173	69354466	ENSG00000100626|+|10.6.0.0|ENST00000553471	0	+	69260290	69348092	0	15	294,158,99,68,66,122,88,85,104,127,93,84,142,3865,153	0,60537,64518,65163,65788,68276,71290,72911,73323,78477,79353,81507,86866,87703,94140
14	69260290	69348092	ENSG00000100626|+|10.7.0.0|ENST00000553669	0	+	69260290	69348092	0	14	177,158,99,68,66,122,88,85,104,127,93,84,142,216	0,60420,64401,65046,65671,68159,71173,72794,73206,78360,79236,81390,86749,87586
14	69298540	69326025	ENSG00000100626|+|10.8.0.0|ENST00000553740	0	+	69326025	69326025	0	5	131,158,99,68,64	0,22170,26151,26796,27421
14	69332521	69339623	ENSG00000100626|+|10.9.0.0|ENST00000556677	0	+	69339623	69339623	0	6	82,85,98,79,127,97	0,563,940,1144,6129,7005
14	69352028	69353968	ENSG00000100626|+|10.10.0.0|ENST00000556829	0	+	69353968	69353968	0	2	142,198	0,1742
14	69357009	69359308	ENSG00000280073|+|1.1.0.0|ENST00000624684	0	+	69359308	69359308	0	1	2299	0
14	69380127	69398299	ENSG00000100632|-|4.1.2.0|ENST00000557016	0	-	69380537	69398233	0	4	513,121,88,69	0,6835,14697,18103
14	69380303	69398299	ENSG00000100632|-|4.1.2.1|ENST00000557016	0	-	69380537	69398233	0	4	337,121,88,69	0,6659,14521,17927
14	69380134	69398271	ENSG00000100632|-|4.2.0.0|ENST00000216520	0	-	69398271	69398271	0	3	506,121,41	0,6828,18096
14	69380575	69394926	ENSG00000100632|-|4.3.0.0|ENST00000557697	0	-	69394926	69394926	0	2	65,102	0,14249
14	69386654	69398299	ENSG00000100632|-|4.4.0.0|ENST00000555373	0	-	69386958	69398233	0	3	429,88,69	0,8170,11576
14	69398014	69453300	ENSG00000029364|+|14.1.0.0|ENST00000556125	0	+	69453300	69453300	0	5	436,109,141,198,60	0,26079,43817,44054,55226
14	69398385	69459078	ENSG00000029364|+|14.2.0.0|ENST00000555245	0	+	69459078	69459078	0	7	218,109,198,69,86,135,716	0,25708,43683,54855,56426,57346,59977
14	69398389	69458827	ENSG00000029364|+|14.3.0.0|ENST00000538956	0	+	69458827	69458827	0	8	61,109,141,198,69,86,135,465	0,25704,43442,43679,54851,56422,57342,59973
14	69398689	69462388	ENSG00000029364|+|14.4.0.0|ENST00000556605	0	+	69399369	69461702	0	7	776,109,198,69,86,135,692	0,25404,43379,54551,56122,57042,63007
14	69398691	69462381	ENSG00000029364|+|14.5.0.0|ENST00000031146	0	+	69399369	69458593	0	6	774,109,69,86,135,4019	0,25402,54549,56120,57040,59671
14	69398691	69462390	ENSG00000029364|+|14.6.1.0|ENST00000336643	0	+	69399369	69458593	0	7	774,109,198,69,86,135,4028	0,25402,43377,54549,56120,57040,59671
14	69398691	69460551	ENSG00000029364|+|14.7.0.0|ENST00000628474	0	+	69399369	69441905	0	8	774,109,141,198,69,86,135,2189	0,25402,43140,43377,54549,56120,57040,59671
14	69398707	69429457	ENSG00000029364|+|14.8.0.0|ENST00000554059	0	+	69429457	69429457	0	3	758,109,896	0,25386,29854
14	69398737	69462381	ENSG00000029364|+|14.9.0.0|ENST00000555840	0	+	69399369	69458593	0	8	728,109,198,69,86,135,367,685	0,25356,43331,54503,56074,56994,59625,62959
14	69399369	69458593	ENSG00000029364|+|14.10.0.0|ENST00000557046	0	+	69399369	69458593	0	6	96,109,198,86,135,231	0,24724,42699,55442,56362,58993
14	69454700	69458543	ENSG00000029364|+|14.11.0.0|ENST00000554023	0	+	69458543	69458543	0	3	197,135,181	0,1031,3662
14	69398387	69462390	ENSG00000029364|+|14.12.0.0|transcript5321.14.nnic	0	+	69462390	69462390	0	8	1078,109,198,69,86,135,102,694	0,25706,43681,54853,56424,57344,59975,63309
14	69398346	69462381	ENSG00000029364|+|14.13.0.0|transcript5327.14.nic	0	+	69462381	69462381	0	7	104,109,198,69,86,135,4019	0,25747,43722,54894,56465,57385,60016
14	69398346	69462381	ENSG00000029364|+|14.14.0.0|transcript5341.14.nic	0	+	69462381	69462381	0	6	104,109,69,86,135,4019	0,25747,54894,56465,57385,60016
14	69479056	69483714	ENSG00000286424|-|1.1.0.0|ENST00000668822	0	-	69483714	69483714	0	2	1355,36	0,4622
14	69484691	69503690	ENSG00000175985|+|2.1.0.0|ENST00000556123	0	+	69503690	69503690	0	2	423,3576	0,15423
14	69484727	69531551	ENSG00000175985|+|2.2.0.0|ENST00000322564	0	+	69484965	69528419	0	13	387,94,90,77,92,53,95,94,179,133,145,150,3302	0,15387,15849,16143,17006,18099,37555,39501,41216,41969,42460,43055,43522
14	69561018	69561470	ENSG00000244237|-|1.1.0.0|ENST00000467051	0	-	69561470	69561470	0	1	452	0
14	69569798	69574871	ENSG00000267909|-|1.1.0.0|ENST00000599174	0	-	69571498	69573622	0	2	3852,330	0,4743
14	69582915	69584946	ENSG00000287310|-|1.1.0.0|ENST00000656285	0	-	69584946	69584946	0	2	861,466	0,1565
14	69611595	69715144	ENSG00000100647|+|3.1.0.0|ENST00000342745	0	+	69658592	69710979	0	6	233,201,198,139,428,4191	0,46917,91799,93008,97081,99358
14	69611637	69615751	ENSG00000100647|+|3.2.0.0|ENST00000553497	0	+	69615751	69615751	0	2	191,233	0,3881
14	69658509	69703798	ENSG00000100647|+|3.3.0.0|ENST00000556993	0	+	69703798	69703798	0	2	204,404	0,44885
14	69617121	69617648	ENSG00000273797|+|1.1.0.0|ENST00000611191	0	+	69617648	69617648	0	1	527	0
14	69726899	69772004	ENSG00000100650|+|20.1.0.0|ENST00000553521	0	+	69768156	69771461	0	9	292,1142,145,71,99,70,74,111,811	0,39214,41238,41704,41898,42282,43567,44095,44294
14	69767092	69771670	ENSG00000100650|+|20.2.2.1|ENST00000394366	0	+	69768156	69771461	0	8	288,145,71,99,70,74,111,477	0,1045,1511,1705,2089,3374,3902,4101
14	69767092	69771973	ENSG00000100650|+|20.2.2.0|ENST00000394366	0	+	69768156	69771461	0	8	288,145,71,99,70,74,111,780	0,1045,1511,1705,2089,3374,3902,4101
14	69767092	69772004	ENSG00000100650|+|20.3.0.0|ENST00000554465	0	+	69772004	69772004	0	6	163,145,71,1743,111,811	0,1045,1511,1705,3902,4101
14	69767111	69769594	ENSG00000100650|+|20.4.0.0|ENST00000553369	0	+	69768156	69769559	0	6	144,145,71,99,70,84	0,1026,1492,1686,2070,2399
14	69767111	69769189	ENSG00000100650|+|20.5.0.0|ENST00000553548	0	+	69768156	69769126	0	5	144,145,71,99,67	0,1026,1492,1686,2011
14	69767115	69768619	ENSG00000100650|+|20.6.0.0|ENST00000557435	0	+	69768619	69768619	0	2	140,482	0,1022
14	69767141	69771670	ENSG00000100650|+|20.7.2.1|ENST00000557154	0	+	69768156	69771461	0	8	114,145,71,99,70,74,111,477	0,996,1462,1656,2040,3325,3853,4052
14	69767141	69772005	ENSG00000100650|+|20.7.2.0|ENST00000557154	0	+	69768156	69771461	0	8	114,145,71,99,70,74,111,812	0,996,1462,1656,2040,3325,3853,4052
14	69767156	69771949	ENSG00000100650|+|20.8.0.0|ENST00000553635	0	+	69768156	69771461	0	8	95,145,62,99,70,74,111,756	0,981,1456,1641,2025,3310,3838,4037
14	69767171	69771642	ENSG00000100650|+|20.9.0.0|ENST00000556184	0	+	69771642	69771642	0	7	209,145,71,99,1359,111,449	0,966,1432,1626,2010,3823,4022
14	69767174	69771108	ENSG00000100650|+|20.10.0.0|ENST00000557460	0	+	69771108	69771108	0	6	81,145,71,454,74,114	0,963,1429,1623,3292,3820
14	69767181	69772005	ENSG00000100650|+|20.11.0.0|ENST00000556587	0	+	69772005	69772005	0	7	199,145,71,454,74,111,809	0,956,1422,1616,3285,3813,4015
14	69767185	69771654	ENSG00000100650|+|20.12.0.0|ENST00000555547	0	+	69768156	69769561	0	8	70,145,71,99,70,1030,111,461	0,952,1418,1612,1996,2325,3809,4008
14	69767239	69768928	ENSG00000100650|+|20.13.0.0|ENST00000556436	0	+	69768928	69768928	0	3	141,145,325	0,898,1364
14	69767782	69768675	ENSG00000100650|+|20.14.0.0|ENST00000555412	0	+	69768675	69768675	0	2	500,72	0,821
14	69767939	69769644	ENSG00000100650|+|20.15.0.0|ENST00000554021	0	+	69768156	69769561	0	6	48,145,71,99,70,134	0,198,664,858,1242,1571
14	69767939	69769383	ENSG00000100650|+|20.16.0.0|ENST00000555349	0	+	69768156	69769260	0	5	48,145,71,99,202	0,198,664,858,1242
14	69769745	69771257	ENSG00000100650|+|20.17.0.0|ENST00000556330	0	+	69771257	69771257	0	4	297,74,111,64	0,721,1249,1448
14	69770447	69772005	ENSG00000100650|+|20.18.0.0|ENST00000556647	0	+	69772005	69772005	0	4	93,111,351,89	0,547,746,1469
14	69770880	69771915	ENSG00000100650|+|20.19.0.0|ENST00000554929	0	+	69771915	69771915	0	2	225,722	0,313
14	69767106	69772004	ENSG00000100650|+|20.20.0.0|transcript5405.14.nic	0	+	69772004	69772004	0	7	149,145,71,99,1359,111,811	0,1031,1497,1691,2075,3888,4087
14	69775415	69797241	ENSG00000100652|-|1.1.0.0|ENST00000216540	0	-	69776281	69797155	0	5	973,197,179,211,442	0,2917,3766,10681,21384
14	69804202	69804331	ENSG00000221060|-|1.1.0.0|ENST00000408133	0	-	69804331	69804331	0	1	129	0
14	69854130	69952303	ENSG00000198732|+|8.1.0.0|ENST00000555917	0	+	69952303	69952303	0	4	210,141,53,166	0,4375,10031,98007
14	69879415	70032366	ENSG00000198732|+|8.2.1.0|ENST00000361956	0	+	69879678	70030258	0	12	362,166,113,100,48,57,81,193,83,106,245,2125	0,72722,74004,96299,98502,113001,114984,131338,132069,133970,143787,150826
14	69879425	70032366	ENSG00000198732|+|8.3.0.0|ENST00000381280	0	+	69879678	70030258	0	12	352,166,113,100,48,57,81,193,83,106,245,2122	0,72712,73994,96289,98492,112991,114974,131328,132059,133960,143777,150819
14	69952136	69978088	ENSG00000198732|+|8.4.0.0|ENST00000553839	0	+	69978088	69978088	0	4	167,113,100,171	0,1283,23578,25781
14	69994238	70011568	ENSG00000198732|+|8.5.0.0|ENST00000557483	0	+	70011568	70011568	0	3	242,193,84	0,16515,17246
14	69879396	70032366	ENSG00000198732|+|8.6.0.0|transcript5433.14.nnic	0	+	70032366	70032366	0	12	381,166,113,100,48,90,81,193,83,106,245,2125	0,72741,74023,96318,98521,112987,115003,131357,132088,133989,143806,150845
14	69879396	70032366	ENSG00000198732|+|8.7.0.0|transcript5443.14.nnic	0	+	70032366	70032366	0	10	381,166,113,100,48,193,83,106,245,2122	0,72741,74023,96318,98521,131357,132088,133989,143806,150848
14	69879396	69979930	ENSG00000198732|+|8.8.0.0|transcript5449.14.nnic	0	+	69979930	69979930	0	6	381,166,113,100,48,281	0,72741,74023,96318,98521,100253
14	69885339	69886140	ENSG00000242071|-|1.1.1.0|ENST00000477943	0	-	69886140	69886140	0	1	801	0
14	70044214	70188951	ENSG00000100678|-|10.1.0.0|ENST00000356921	0	-	70045946	70168422	0	7	2109,276,100,125,104,1846,573	0,4552,6793,7775,16621,122424,144164
14	70044216	70189070	ENSG00000100678|-|10.2.0.0|ENST00000381269	0	-	70045946	70168422	0	8	2107,276,100,125,18,104,1846,692	0,4550,6791,7773,11579,16619,122422,144162
14	70044216	70189070	ENSG00000100678|-|10.3.0.0|ENST00000494208	0	-	70052035	70168422	0	6	2107,276,100,125,1846,692	0,4550,6791,7773,122422,144162
14	70044254	70080206	ENSG00000100678|-|10.4.0.0|ENST00000216568	0	-	70045946	70060854	0	6	2069,276,100,125,104,242	0,4512,6753,7735,16581,35710
14	70044401	70189480	ENSG00000100678|-|10.5.0.0|ENST00000705391	0	-	70045946	70168422	0	7	1922,276,100,125,104,1846,172	0,4365,6606,7588,16434,122237,144907
14	70044418	70080180	ENSG00000100678|-|10.6.0.0|ENST00000394330	0	-	70045946	70052091	0	5	1905,276,100,125,216	0,4348,6589,7571,35546
14	70045946	70189070	ENSG00000100678|-|10.7.0.0|ENST00000528359	0	-	70045946	70168422	0	8	377,276,100,116,18,107,1846,692	0,2820,5061,6043,9849,17876,120692,142432
14	70045946	70168484	ENSG00000100678|-|10.8.0.0|ENST00000534137	0	-	70045946	70168422	0	7	377,276,100,116,18,104,1846	0,2820,5061,6043,9849,14889,120692
14	70046074	70080180	ENSG00000100678|-|10.9.0.0|ENST00000533541	0	-	70048611	70052091	0	4	2968,100,125,216	0,4933,5915,33890
14	70059105	70060939	ENSG00000100678|-|10.10.0.0|ENST00000533899	0	-	70060939	70060939	0	3	336,48,104	0,1082,1730
14	70187122	70230187	ENSG00000258422|+|4.1.0.0|ENST00000555480	0	+	70230187	70230187	0	4	110,153,133,170	0,5246,40449,42895
14	70223764	70230108	ENSG00000258422|+|4.2.0.0|ENST00000554008	0	+	70230108	70230108	0	4	84,133,268,91	0,3807,5537,6253
14	70223775	70230181	ENSG00000258422|+|4.3.0.0|ENST00000555198	0	+	70230181	70230181	0	4	73,191,133,164	0,231,3796,6242
14	70223777	70228148	ENSG00000258422|+|4.4.0.0|ENST00000702476	0	+	70228148	70228148	0	2	71,577	0,3794
14	70230223	70232426	ENSG00000274330|+|1.1.0.0|ENST00000619152	0	+	70232426	70232426	0	1	2203	0
14	70234494	70235095	ENSG00000270610|+|1.1.0.0|ENST00000603975	0	+	70235095	70235095	0	1	601	0
14	70245490	70247660	ENSG00000235812|-|1.1.0.0|ENST00000529267	0	-	70247660	70247660	0	1	2170	0
14	70245752	70247801	ENSG00000293335|-|1.1.0.0|ENST00000530196	0	-	70247801	70247801	0	1	2049	0
14	70254830	70256420	novel_gene_14_5456|+|1.1.0.0|transcript5455.14.nnic	0	+	70256420	70256420	0	2	512,656	0,934
14	70255628	70276546	ENSG00000259033|+|3.1.0.0|ENST00000658757	0	+	70276546	70276546	0	3	561,65,79	0,19667,20839
14	70255632	70343388	ENSG00000259033|+|3.2.0.0|ENST00000655620	0	+	70343388	70343388	0	4	557,65,90,717	0,19663,35844,87039
14	70255642	70292328	ENSG00000259033|+|3.3.0.0|ENST00000553791	0	+	70292328	70292328	0	3	547,65,852	0,19653,35834
14	70325080	70359683	ENSG00000133983|-|5.1.3.0|ENST00000389912	0	-	70326332	70359587	0	4	1369,63,72,165	0,4093,17577,34438
14	70326067	70359683	ENSG00000133983|-|5.1.3.1|ENST00000389912	0	-	70326332	70359587	0	4	382,63,72,165	0,3106,16590,33451
14	70326289	70359683	ENSG00000133983|-|5.1.3.2|ENST00000389912	0	-	70326332	70359587	0	4	160,63,72,165	0,2884,16368,33229
14	70326067	70328230	ENSG00000133983|-|5.2.0.0|ENST00000554366	0	-	70328230	70328230	0	2	382,65	0,2098
14	70326067	70359700	ENSG00000133983|-|5.3.2.0|ENST00000557612	0	-	70359700	70359700	0	3	382,63,182	0,3106,33451
14	70326289	70359700	ENSG00000133983|-|5.3.2.1|ENST00000557612	0	-	70359700	70359700	0	3	160,63,182	0,2884,33229
14	70326281	70359590	ENSG00000133983|-|5.4.0.0|ENST00000555601	0	-	70359590	70359590	0	4	168,63,81,72	0,2892,32938,33237
14	70326351	70416984	ENSG00000133983|-|5.5.0.0|ENST00000555276	0	-	70326351	70329236	0	4	98,63,72,85	0,2822,16306,90548
14	70326063	70417074	ENSG00000258644|-|5.1.0.0|ENST00000621525	0	-	70326332	70416963	0	6	386,63,72,96,137,175	0,3110,16594,49612,62406,90836
14	70326349	70416984	ENSG00000258644|-|5.2.0.0|ENST00000617196	0	-	70416984	70416984	0	6	100,63,99,96,137,85	0,2824,46683,49326,62120,90550
14	70326351	70416984	ENSG00000258644|-|5.3.0.0|ENST00000617124	0	-	70326351	70416963	0	5	98,63,96,137,85	0,2822,49324,62118,90548
14	70359581	70416984	ENSG00000258644|-|5.4.0.0|ENST00000618385	0	-	70375712	70416963	0	4	158,317,96,85	0,13233,16094,57318
14	70366498	70417094	ENSG00000258644|-|5.5.0.0|transcript5475.14.nnic	0	-	70417094	70417094	0	4	605,96,137,195	0,9177,21971,50401
14	70360891	70361088	ENSG00000222640|+|1.1.0.0|ENST00000410708	0	+	70361088	70361088	0	1	197	0
14	70366498	70417090	ENSG00000213463|-|2.1.4.0|ENST00000256366	0	-	70372990	70416963	0	4	6633,96,137,191	0,9177,21971,50401
14	70371347	70417090	ENSG00000213463|-|2.1.4.1|ENST00000256366	0	-	70372990	70416963	0	4	1784,96,137,191	0,4328,17122,45552
14	70372415	70417090	ENSG00000213463|-|2.1.4.2|ENST00000256366	0	-	70372990	70416963	0	4	716,96,137,191	0,3260,16054,44484
14	70372796	70417090	ENSG00000213463|-|2.1.4.3|ENST00000256366	0	-	70372990	70416963	0	4	335,96,137,191	0,2879,15673,44103
14	70372487	70417061	ENSG00000213463|-|2.2.0.0|ENST00000554216	0	-	70417061	70417061	0	3	644,96,162	0,3188,44412
14	70417106	70460427	ENSG00000139985|+|2.1.0.0|ENST00000679631	0	+	70457499	70459668	0	2	82,3079	0,40242
14	70452173	70459905	ENSG00000139985|+|2.2.0.0|ENST00000603540	0	+	70457499	70459668	0	2	90,2557	0,5175
14	70425811	70547464	ENSG00000257759|-|1.1.0.0|ENST00000556646	0	-	70547464	70547464	0	3	279,103,183	0,27595,121470
14	70453540	70483775	ENSG00000290783|-|2.1.0.0|ENST00000649019	0	-	70483775	70483775	0	4	438,77,165,341	0,1811,6909,29894
14	70468880	70483756	ENSG00000290783|-|2.2.0.0|ENST00000556964	0	-	70483756	70483756	0	2	2712,322	0,14554
14	70468880	70471206	ENSG00000259158|-|1.1.0.0|ENST00000320746	0	-	70471206	70471206	0	1	2326	0
14	70496106	70496210	ENSG00000252263|+|1.1.0.0|ENST00000516454	0	+	70496210	70496210	0	1	104	0
14	70522361	70535015	ENSG00000134007|-|1.1.0.0|ENST00000652041	0	-	70522576	70524907	0	2	2572,219	0,12435
14	70556205	70557478	ENSG00000274397|+|1.1.0.0|ENST00000620487	0	+	70557478	70557478	0	2	412,604	0,669
14	70581256	70600643	ENSG00000133997|-|13.1.0.0|ENST00000554963	0	-	70581475	70600637	0	9	232,127,28,116,109,83,92,160,28	0,3560,4499,10009,11623,12039,15354,16361,19359
14	70584239	70600655	ENSG00000133997|-|13.2.1.1|ENST00000256379	0	-	70584812	70600637	0	8	704,28,116,109,83,92,160,40	0,1516,7026,8640,9056,12371,13378,16376
14	70583220	70600655	ENSG00000133997|-|13.2.1.0|ENST00000256379	0	-	70584812	70600637	0	8	1723,28,116,109,83,92,160,40	0,2535,8045,9659,10075,13390,14397,17395
14	70583220	70600690	ENSG00000133997|-|13.3.0.0|ENST00000615788	0	-	70584093	70600637	0	9	910,127,28,116,109,83,92,160,75	0,1596,2535,8045,9659,10075,13390,14397,17395
14	70584085	70600655	ENSG00000133997|-|13.4.0.0|ENST00000430055	0	-	70584812	70600637	0	8	858,28,116,130,83,92,160,40	0,1670,7180,8794,9210,12525,13532,16530
14	70584524	70600655	ENSG00000133997|-|13.5.0.0|ENST00000440435	0	-	70584891	70600637	0	7	419,28,109,83,92,160,40	0,1231,8355,8771,12086,13093,16091
14	70584664	70591814	ENSG00000133997|-|13.6.0.0|ENST00000555296	0	-	70591814	70591814	0	3	279,28,549	0,1091,6601
14	70591265	70600666	ENSG00000133997|-|13.7.0.0|ENST00000553611	0	-	70600666	70600666	0	6	116,109,83,132,160,51	0,1614,2030,5345,6352,9350
14	70591287	70600653	ENSG00000133997|-|13.8.0.0|ENST00000556044	0	-	70600653	70600653	0	6	94,109,83,88,160,38	0,1592,2008,5323,6330,9328
14	70592510	70600664	ENSG00000133997|-|13.9.0.0|ENST00000556495	0	-	70600664	70600664	0	5	478,83,92,160,49	0,785,4100,5107,8105
14	70592577	70600655	ENSG00000133997|-|13.10.0.0|ENST00000554870	0	-	70600655	70600655	0	4	801,92,160,40	0,4033,5040,8038
14	70596211	70597830	ENSG00000133997|-|13.11.0.0|ENST00000553523	0	-	70597830	70597830	0	2	491,213	0,1406
14	70596211	70600653	ENSG00000133997|-|13.12.0.0|ENST00000556423	0	-	70600653	70600653	0	3	491,160,38	0,1406,4404
14	70584251	70600661	ENSG00000133997|-|13.13.0.0|transcript5501.14.nnic	0	-	70600661	70600661	0	7	692,28,116,109,83,92,46	0,1504,7014,8628,9044,12359,16364
14	70593313	70641204	ENSG00000259115|-|1.1.0.0|ENST00000553982	0	-	70641204	70641204	0	5	65,92,160,97,197	0,3297,4304,40448,47694
14	70594551	70595770	ENSG00000258951|+|1.1.0.0|ENST00000557241	0	+	70595770	70595770	0	1	1219	0
14	70608797	70641298	ENSG00000245466|-|1.1.0.0|ENST00000500016	0	-	70641298	70641298	0	3	2553,97,291	0,24964,32210
14	70610085	70610379	ENSG00000240837|+|1.1.0.0|ENST00000473332	0	+	70610379	70610379	0	1	294	0
14	70641915	70675366	ENSG00000133985|+|1.1.0.0|ENST00000256367	0	+	70642129	70671155	0	3	620,183,4291	0,25648,29160
14	70697947	70712458	ENSG00000258689|+|2.1.0.0|ENST00000702053	0	+	70712458	70712458	0	3	96,206,449	0,2047,14062
14	70698697	70712153	ENSG00000258689|+|2.2.0.0|ENST00000553682	0	+	70712153	70712153	0	4	159,206,93,144	0,1297,4997,13312
14	70722525	70809513	ENSG00000006432|-|6.1.0.0|ENST00000554752	0	-	70730379	70809171	0	12	8339,804,113,69,154,123,241,176,149,181,414,748	0,10013,11860,13435,15719,17516,19825,26303,27407,38476,78141,86240
14	70729650	70809534	ENSG00000006432|-|6.2.0.0|ENST00000555993	0	-	70730379	70809171	0	13	1214,804,42,113,69,154,123,241,176,149,181,414,769	0,2888,4106,4735,6310,8594,10391,12700,19178,20282,31351,71016,79115
14	70729665	70783440	ENSG00000006432|-|6.3.0.0|ENST00000553414	0	-	70730379	70761084	0	11	1199,804,42,113,154,267,241,176,149,181,218	0,2873,4091,4720,8579,10232,12685,19163,20267,31336,53557
14	70729935	70809506	ENSG00000006432|-|6.4.0.0|ENST00000381250	0	-	70730379	70809171	0	11	929,804,113,154,123,241,176,149,181,414,741	0,2603,4450,8309,10106,12415,18893,19997,31066,70731,78830
14	70730134	70783445	ENSG00000006432|-|6.5.0.0|ENST00000554146	0	-	70730379	70765472	0	12	730,804,42,113,154,123,241,176,149,181,46,223	0,2404,3622,4251,8110,9907,12216,18694,19798,30867,35307,53088
14	70749552	70752956	ENSG00000006432|-|6.6.0.0|ENST00000554024	0	-	70752956	70752956	0	2	529,19	0,3385
14	70808810	70815396	ENSG00000259153|+|25.1.0.0|ENST00000697755	0	+	70815396	70815396	0	2	477,286	0,6300
14	70809191	70815991	ENSG00000259153|+|25.2.0.0|ENST00000697756	0	+	70815991	70815991	0	3	96,594,881	0,889,5919
14	70809696	70816830	ENSG00000259153|+|25.3.0.0|ENST00000697757	0	+	70816830	70816830	0	3	969,133,1720	0,4530,5414
14	70809712	70816048	ENSG00000259153|+|25.4.0.0|ENST00000697758	0	+	70816048	70816048	0	2	579,938	0,5398
14	70809727	70815386	ENSG00000259153|+|25.5.0.0|ENST00000697759	0	+	70815386	70815386	0	4	180,96,133,276	0,468,4499,5383
14	70809840	70816055	ENSG00000259153|+|25.6.0.0|ENST00000557691	0	+	70816055	70816055	0	3	99,340,945	0,485,5270
14	70809849	70816935	ENSG00000259153|+|25.7.0.0|ENST00000653562	0	+	70816935	70816935	0	2	825,1825	0,5261
14	70809873	70815391	ENSG00000259153|+|25.8.0.0|ENST00000697760	0	+	70815391	70815391	0	4	66,211,316,281	0,207,873,5237
14	70809884	70815396	ENSG00000259153|+|25.9.0.0|ENST00000554032	0	+	70815396	70815396	0	3	55,211,286	0,196,5226
14	70809890	70815994	ENSG00000259153|+|25.10.0.0|ENST00000661317	0	+	70815994	70815994	0	2	775,884	0,5220
14	70809899	70815396	ENSG00000259153|+|25.11.0.0|ENST00000685546	0	+	70815396	70815396	0	3	40,163,286	0,426,5211
14	70809911	70815391	ENSG00000259153|+|25.12.0.0|ENST00000697772	0	+	70815391	70815391	0	4	28,211,133,281	0,169,4315,5199
14	70809913	70815381	ENSG00000259153|+|25.13.0.0|ENST00000697773	0	+	70815381	70815381	0	3	26,96,271	0,282,5197
14	70809914	70816050	ENSG00000259153|+|25.14.0.0|ENST00000697774	0	+	70816050	70816050	0	2	377,965	0,5171
14	70809939	70815426	ENSG00000259153|+|25.15.0.0|ENST00000697761	0	+	70815426	70815426	0	2	352,459	0,5028
14	70809941	70816001	ENSG00000259153|+|25.16.0.0|ENST00000697762	0	+	70816001	70816001	0	3	733,133,891	0,4285,5169
14	70809941	70816727	ENSG00000259153|+|25.17.0.0|ENST00000697763	0	+	70816727	70816727	0	3	724,316,1617	0,805,5169
14	70809947	70815226	ENSG00000259153|+|25.18.0.0|ENST00000697764	0	+	70815226	70815226	0	2	727,105	0,5174
14	70809959	70815216	ENSG00000259153|+|25.19.0.0|ENST00000697765	0	+	70815216	70815216	0	3	706,1257,106	0,787,5151
14	70809959	70815776	ENSG00000259153|+|25.20.0.0|ENST00000697766	0	+	70815776	70815776	0	2	706,1550	0,4267
14	70809984	70815729	ENSG00000259153|+|25.21.0.0|ENST00000697767	0	+	70815729	70815729	0	2	690,1503	0,4242
14	70810009	70815396	ENSG00000259153|+|25.22.0.0|ENST00000697775	0	+	70815396	70815396	0	3	282,316,286	0,737,5101
14	70810017	70815896	ENSG00000259153|+|25.23.0.0|ENST00000697768	0	+	70815896	70815896	0	3	657,133,775	0,4209,5104
14	70810196	70813729	ENSG00000259153|+|25.24.0.0|ENST00000697769	0	+	70813729	70813729	0	1	3533	0
14	70810323	70815391	ENSG00000259153|+|25.25.0.0|ENST00000697776	0	+	70815391	70815391	0	2	222,281	0,4787
14	70822003	70823984	ENSG00000275630|+|1.1.0.0|ENST00000622856	0	+	70823984	70823984	0	2	119,165	0,1816
14	70858843	70859429	ENSG00000258431|-|1.1.0.0|ENST00000555068	0	-	70859429	70859429	0	1	586	0
14	70906656	70907111	ENSG00000274818|-|1.1.0.0|ENST00000616634	0	-	70907111	70907111	0	1	455	0
14	70907404	71012838	ENSG00000100731|+|16.1.0.0|ENST00000554879	0	+	71012838	71012838	0	10	599,209,106,46,90,1707,133,103,91,1347	0,39510,54821,60793,61616,69537,81162,88336,102229,104087
14	70907458	71115382	ENSG00000100731|+|16.2.0.0|ENST00000304743	0	+	70907850	71109935	0	36	545,209,106,46,90,1707,133,185,91,58,218,154,33,172,111,92,110,106,93,151,142,178,109,130,59,216,254,231,101,151,231,275,206,443,141,5588	0,39456,54767,60739,61562,69483,81108,88282,102175,104033,105526,111550,115741,118658,119313,121241,125970,126472,128606,137674,139505,140348,143193,144424,148045,150050,166086,168730,180871,181733,194531,195936,197776,201145,201993,202336
14	70907669	70942940	ENSG00000100731|+|16.3.0.0|ENST00000554292	0	+	70942940	70942940	0	2	334,68	0,35203
14	70907738	71110118	ENSG00000100731|+|16.4.0.0|ENST00000439984	0	+	70907850	71109935	0	34	265,209,106,46,90,1707,91,58,203,154,33,172,111,92,110,106,93,151,142,178,109,130,59,216,254,231,101,151,231,275,206,443,141,324	0,39176,54487,60459,61282,69203,101895,103753,105261,111270,115461,118378,119033,120961,125690,126192,128326,137394,139225,140068,142913,144144,147765,149770,165806,168450,180591,181453,194251,195656,197496,200865,201713,202056
14	70946881	70969271	ENSG00000100731|+|16.5.0.0|ENST00000553508	0	+	70969271	70969271	0	4	242,106,46,251	0,15344,21316,22139
14	70965364	70977290	ENSG00000100731|+|16.6.0.0|ENST00000553272	0	+	70977290	70977290	0	4	68,46,90,349	0,2833,3656,11577
14	70965369	70977151	ENSG00000100731|+|16.7.0.0|ENST00000553428	0	+	70977151	70977151	0	5	63,46,90,141,210	0,2828,3651,4489,11572
14	70978377	71009868	ENSG00000100731|+|16.8.0.0|ENST00000556846	0	+	71009868	71009868	0	2	271,235	0,31256
14	71013030	71110153	ENSG00000100731|+|16.9.0.0|ENST00000554691	0	+	71013030	71109935	0	25	172,154,33,172,111,92,110,106,93,151,142,178,109,130,59,254,231,101,151,231,275,206,443,141,359	0,5978,10169,13086,13741,15669,20398,20900,23034,32102,33933,34776,37621,38852,42473,60514,63158,75299,76161,88959,90364,92204,95573,96421,96764
14	71026194	71027202	ENSG00000100731|+|16.10.0.0|ENST00000554707	0	+	71027202	71027202	0	2	94,381	0,627
14	71047959	71073759	ENSG00000100731|+|16.11.0.0|ENST00000556849	0	+	71047959	71073759	0	5	25,109,130,116,215	0,2692,3923,5337,25585
14	71050657	71060742	ENSG00000100731|+|16.12.0.0|ENST00000556516	0	+	71060742	71060742	0	5	103,130,59,216,75	0,1225,4846,6851,10010
14	71078650	71102189	ENSG00000100731|+|16.13.0.0|ENST00000557428	0	+	71102189	71102189	0	4	89,101,151,200	0,9679,10541,23339
14	71092553	71110148	ENSG00000100731|+|16.14.0.0|ENST00000556272	0	+	71110148	71110148	0	7	1292,231,275,206,443,141,354	0,9436,10841,12681,16050,16898,17241
14	71109019	71110161	ENSG00000100731|+|16.15.0.0|ENST00000555780	0	+	71109019	71110065	0	4	27,141,37,179	0,432,775,963
14	70907467	70996873	ENSG00000100731|+|16.16.0.0|transcript5533.14.nic	0	+	70996873	70996873	0	8	536,209,106,46,90,1707,133,1133	0,39447,54758,60730,61553,69474,81099,88273
14	70945639	70959029	ENSG00000287643|-|1.1.0.0|ENST00000661959	0	-	70959029	70959029	0	2	4119,564	0,12826
14	71031685	71031970	ENSG00000258930|-|1.1.0.0|ENST00000555418	0	-	71031970	71031970	0	1	285	0
14	71044374	71044640	ENSG00000258966|-|1.1.0.0|ENST00000557014	0	-	71044640	71044640	0	1	266	0
14	71085481	71085833	ENSG00000258571|-|1.1.0.0|ENST00000556391	0	-	71085833	71085833	0	1	352	0
14	71141124	71143253	ENSG00000269927|-|1.1.0.0|ENST00000602957	0	-	71143253	71143253	0	1	2129	0
14	71179052	71243841	ENSG00000286423|-|2.1.0.0|ENST00000663930	0	-	71243841	71243841	0	2	2150,369	0,64420
14	71239945	71243572	ENSG00000286423|-|2.2.0.0|ENST00000666109	0	-	71243572	71243572	0	2	2785,100	0,3527
14	71181455	71182106	ENSG00000259907|+|1.1.0.0|ENST00000561794	0	+	71182106	71182106	0	1	651	0
14	71212632	71218216	ENSG00000258517|+|2.1.0.0|ENST00000553621	0	+	71218216	71218216	0	2	310,411	0,5173
14	71212754	71213307	ENSG00000258517|+|2.2.0.0|ENST00000688471	0	+	71213307	71213307	0	1	553	0
14	71219099	71222724	ENSG00000269945|+|1.1.0.0|ENST00000602396	0	+	71222724	71222724	0	1	3625	0
14	71292728	71321814	ENSG00000259146|-|3.1.0.0|ENST00000555771	0	-	71321814	71321814	0	3	174,194,141	0,2534,28945
14	71294135	71321882	ENSG00000259146|-|3.2.0.0|ENST00000662547	0	-	71321882	71321882	0	3	117,194,209	0,1127,27538
14	71307169	71311359	ENSG00000259146|-|3.3.0.0|ENST00000554634	0	-	71311359	71311359	0	3	194,122,148	0,3388,4042
14	71320448	71529370	ENSG00000197555|+|20.1.0.0|ENST00000553453	0	+	71529370	71529370	0	6	55,60,125,119,103,59	0,673,80345,183379,192294,208863
14	71320448	71587765	ENSG00000197555|+|20.2.0.0|ENST00000555989	0	+	71587765	71587765	0	7	55,60,67,36,103,53,195	0,673,93499,177405,192294,256086,267122
14	71320472	71573800	ENSG00000197555|+|20.3.0.0|ENST00000556408	0	+	71573800	71573800	0	9	31,60,104,125,67,103,42,59,312	0,649,59022,80321,93475,192270,208226,208839,253016
14	71320475	71741209	ENSG00000197555|+|20.4.0.0|ENST00000381232	0	+	71587872	71739161	0	24	28,60,103,59,1800,131,189,175,104,158,574,275,270,147,125,119,443,240,166,247,147,115,85,2192	0,646,192267,208836,267095,298281,303572,329859,337857,340834,350643,351872,364886,378505,381905,384746,388746,403171,404194,409579,413190,414801,417765,418542
14	71320475	71573513	ENSG00000197555|+|20.5.0.0|ENST00000554126	0	+	71573513	71573513	0	9	28,60,125,67,67,103,42,59,25	0,646,80318,93472,97654,192267,208223,208836,253013
14	71320475	71587694	ENSG00000197555|+|20.6.0.0|ENST00000554362	0	+	71587694	71587694	0	7	28,60,125,103,59,53,124	0,646,80318,192267,208836,256059,267095
14	71320475	71573653	ENSG00000197555|+|20.7.0.0|ENST00000556780	0	+	71573653	71573653	0	8	28,60,67,67,103,42,59,165	0,646,93472,97654,192267,208223,208836,253013
14	71320514	71587622	ENSG00000197555|+|20.8.0.0|ENST00000555652	0	+	71587622	71587622	0	6	38,60,67,103,59,52	0,607,93433,192228,208797,267056
14	71321390	71587969	ENSG00000197555|+|20.9.0.0|ENST00000557151	0	+	71587872	71587969	0	5	141,103,42,59,399	0,191352,207308,207921,266180
14	71413953	71416283	ENSG00000197555|+|20.10.0.0|ENST00000557469	0	+	71416283	71416283	0	2	149,308	0,2022
14	71467184	71575086	ENSG00000197555|+|20.11.0.0|ENST00000557712	0	+	71575086	71575086	0	4	63,103,59,1598	0,45558,62127,106304
14	71529324	71741229	ENSG00000197555|+|20.12.0.0|ENST00000555818	0	+	71587872	71739161	0	22	46,1800,131,189,175,104,158,574,275,270,147,125,63,119,443,240,166,247,147,115,85,2212	0,58246,89432,94723,121010,129008,131985,141794,143023,156037,169656,173056,175396,175897,179897,194322,195345,200730,204341,205952,208916,209693
14	71586280	71739401	ENSG00000197555|+|20.13.0.0|ENST00000358550	0	+	71587872	71739161	0	21	648,1800,131,189,175,104,158,574,275,270,147,125,119,443,240,166,247,147,115,82,384	0,1290,32476,37767,64054,72052,75029,84838,86067,99081,112700,116100,118941,122941,137366,138389,143774,147385,148996,151963,152737
14	71598233	71739341	ENSG00000197555|+|20.14.0.0|ENST00000537413	0	+	71618833	71739161	0	20	98,131,189,175,104,158,574,275,270,147,125,119,443,240,166,247,147,115,82,324	0,20523,25814,52101,60099,63076,72885,74114,87128,100747,104147,106988,110988,125413,126436,131821,135432,137043,140010,140784
14	71618755	71661449	ENSG00000197555|+|20.15.0.0|ENST00000555066	0	+	71618755	71661449	0	5	132,189,220,104,140	0,5292,31534,39577,42554
14	71685361	71709342	ENSG00000197555|+|20.16.0.0|ENST00000554960	0	+	71709342	71709342	0	4	270,125,620,121	0,17019,19359,23860
14	71702311	71739367	ENSG00000197555|+|20.17.0.0|ENST00000554874	0	+	71739367	71739367	0	10	194,119,443,240,166,247,147,115,85,350	0,2910,6910,21335,22358,27743,31354,32965,35929,36706
14	71730191	71735593	ENSG00000197555|+|20.18.0.0|ENST00000556959	0	+	71735593	71735593	0	3	110,147,317	0,3474,5085
14	71320371	71739401	ENSG00000197555|+|20.19.0.0|transcript5552.14.nic	0	+	71739401	71739401	0	24	132,60,103,59,1800,131,189,175,104,158,574,275,270,147,125,119,443,240,166,247,147,115,82,384	0,750,192371,208940,267199,298385,303676,329963,337961,340938,350747,351976,364990,378609,382009,384850,388850,403275,404298,409683,413294,414905,417872,418646
14	71320487	71739401	ENSG00000197555|+|20.20.0.0|transcript5554.14.nic	0	+	71739401	71739401	0	24	65,60,103,59,1800,131,189,175,104,158,574,275,270,147,125,119,443,240,166,247,147,115,85,384	0,634,192255,208824,267083,298269,303560,329847,337845,340822,350631,351860,364874,378493,381893,384734,388734,403159,404182,409567,413178,414789,417753,418530
14	71330341	71330738	ENSG00000259079|-|1.1.0.0|ENST00000554427	0	-	71330738	71330738	0	1	397	0
14	71398336	71398407	ENSG00000207444|+|1.1.0.0|ENST00000384713	0	+	71398407	71398407	0	1	71	0
14	71448688	71448958	ENSG00000242330|+|1.1.0.0|ENST00000460552	0	+	71448958	71448958	0	1	270	0
14	71586268	71590354	ENSG00000285612|-|1.1.0.0|ENST00000647653	0	-	71590354	71590354	0	2	3023,70	0,4016
14	71734926	71739794	ENSG00000285518|-|1.1.0.0|ENST00000647803	0	-	71739794	71739794	0	3	525,147,160	0,1696,4708
14	71848605	71908430	ENSG00000266869|+|4.1.0.0|ENST00000555581	0	+	71908430	71908430	0	2	131,266	0,59559
14	71867363	71928596	ENSG00000266869|+|4.2.0.0|ENST00000655301	0	+	71928596	71928596	0	6	260,59,270,155,97,314	0,2562,40801,48512,51786,60919
14	71867379	71928581	ENSG00000266869|+|4.3.0.0|ENST00000656145	0	+	71928581	71928581	0	6	365,266,79,155,97,299	0,40785,43194,48496,51770,60903
14	71867396	71909269	ENSG00000266869|+|4.4.0.0|ENST00000660822	0	+	71909269	71909269	0	3	227,59,1105	0,2529,40768
14	71932428	72566530	ENSG00000182732|+|20.1.0.0|ENST00000553525	0	+	71964791	72562467	0	18	513,104,100,51,107,52,65,77,82,75,99,62,111,126,187,90,54,4114	0,32343,419666,522099,525842,527203,533329,537578,540443,542196,544313,545839,562723,577725,585922,603757,607612,629988
14	71932616	72562467	ENSG00000182732|+|20.2.0.0|ENST00000555571	0	+	71964791	72562467	0	17	325,104,100,51,107,52,65,77,82,75,99,62,111,126,187,90,51	0,32155,419478,521911,525654,527015,533141,537390,540255,542008,544125,545651,562535,577537,585734,603569,629800
14	71933115	72566526	ENSG00000182732|+|20.3.0.0|ENST00000553530	0	+	71964791	72562467	0	17	187,104,100,51,107,52,65,77,82,75,99,62,111,126,187,90,4110	0,31656,418979,521412,525155,526516,532642,536891,539756,541509,543626,545152,562036,577038,585235,603070,629301
14	71933144	72562864	ENSG00000182732|+|20.4.0.0|ENST00000554474	0	+	71964791	72540074	0	19	158,104,100,51,107,52,65,77,82,75,99,62,111,126,187,90,50,67,448	0,31627,418950,521383,525126,526487,532613,536862,539727,541480,543597,545123,562007,577009,585206,603041,606900,620145,629272
14	71933231	72562592	ENSG00000182732|+|20.5.0.0|ENST00000556437	0	+	71964791	72562467	0	18	71,104,100,51,107,52,65,77,82,75,99,62,111,126,187,90,54,176	0,31540,418863,521296,525039,526400,532526,536775,539640,541393,543510,545036,561920,576922,585119,602954,606809,629185
14	71964791	72537713	ENSG00000182732|+|20.6.0.0|ENST00000355512	0	+	71964791	72537532	0	16	84,100,51,107,52,65,77,82,75,99,62,111,126,187,90,196	0,387303,489736,493479,494840,500966,505215,508080,509833,511950,513476,530360,545362,553559,571394,572726
14	71964791	72540324	ENSG00000182732|+|20.7.0.0|ENST00000404301	0	+	71964791	72540270	0	17	84,100,51,107,52,65,77,82,75,99,62,111,126,187,90,54,75	0,387303,489736,493479,494840,500966,505215,508080,509833,511950,513476,530360,545362,553559,571394,575249,575458
14	71964791	72540324	ENSG00000182732|+|20.8.0.0|ENST00000406236	0	+	71964791	72540276	0	17	84,100,51,107,52,65,77,82,75,99,62,111,126,187,90,54,54	0,387303,489736,493479,494840,500966,505215,508080,509833,511950,513476,530360,545362,553559,571394,575249,575479
14	71964791	72540333	ENSG00000182732|+|20.9.0.0|ENST00000407322	0	+	71964791	72540270	0	17	84,100,51,107,52,65,77,82,75,99,62,111,126,187,90,54,75	0,387303,489736,493479,494840,500966,505215,508080,509833,511950,513476,530360,545362,553559,571394,575249,575467
14	72352091	72566529	ENSG00000182732|+|20.10.0.0|ENST00000402788	0	+	72352115	72562467	0	15	103,51,107,52,65,77,82,75,99,62,111,126,187,90,4113	0,102436,106179,107540,113666,117915,120780,122533,124650,126176,143060,158062,166259,184094,210325
14	72352092	72566529	ENSG00000182732|+|20.11.0.0|ENST00000343854	0	+	72352115	72562467	0	15	102,51,107,52,65,77,82,75,99,62,126,187,90,54,4113	0,102435,106178,107539,113665,117914,120779,122532,124649,126175,158061,166258,184093,187948,210324
14	72352092	72566529	ENSG00000182732|+|20.12.0.0|ENST00000622468	0	+	72352115	72562467	0	16	102,51,107,52,65,77,82,75,99,62,111,126,187,90,54,4113	0,102435,106178,107539,113665,117914,120779,122532,124649,126175,143059,158061,166258,184093,187948,210324
14	72420978	72474069	ENSG00000182732|+|20.13.0.0|ENST00000553690	0	+	72474069	72474069	0	10	207,137,51,107,52,24,65,77,82,184	0,609,33549,37292,38653,43715,44779,49028,51893,52907
14	72454519	72550674	ENSG00000182732|+|20.14.0.0|ENST00000434263	0	+	72454550	72550497	0	17	59,107,52,65,77,82,75,99,62,111,126,187,90,54,151,211,220	0,3751,5112,11238,15487,18352,20105,22222,23748,40632,55634,63831,81666,85521,86950,92637,95935
14	72454519	72478331	ENSG00000182732|+|20.15.0.0|ENST00000555368	0	+	72478331	72478331	0	10	59,107,52,65,216,77,82,75,99,64	0,3751,5112,11238,15066,15487,18352,20105,22222,23748
14	72459668	72562754	ENSG00000182732|+|20.16.0.0|ENST00000554782	0	+	72465780	72562750	0	14	15,27,65,77,82,75,99,62,111,126,187,90,54,40	0,5022,6089,10338,13203,14956,17073,18599,35483,50485,58682,76517,80372,103046
14	72473986	72477260	ENSG00000182732|+|20.17.0.0|ENST00000554734	0	+	72477260	72477260	0	3	94,75,519	0,638,2755
14	72511606	72515847	ENSG00000182732|+|20.18.0.0|ENST00000553519	0	+	72515847	72515847	0	3	210,191,147	0,2268,4094
14	72540040	72562589	ENSG00000182732|+|20.19.0.0|ENST00000644463	0	+	72540040	72562589	0	3	54,67,173	0,13249,22376
14	72540061	72562837	ENSG00000182732|+|20.20.0.0|ENST00000554300	0	+	72562837	72562837	0	2	33,421	0,22355
14	72022406	72022516	ENSG00000200298|-|1.1.0.0|ENST00000363428	0	-	72022516	72022516	0	1	110	0
14	72515406	72544622	ENSG00000286333|-|1.1.0.0|ENST00000656476	0	-	72544622	72544622	0	2	2089,219	0,28997
14	72516819	72516898	ENSG00000273830|+|1.1.0.0|ENST00000622274	0	+	72516898	72516898	0	1	79	0
14	72552579	72595125	ENSG00000258871|-|1.1.0.0|ENST00000555303	0	-	72595125	72595125	0	3	203,37,414	0,41747,42132
14	72609033	72894101	ENSG00000205683|-|14.1.0.0|ENST00000556509	0	-	72619296	72894088	0	11	10334,82,113,129,138,79,96,128,108,161,45	0,10869,20590,65206,84042,105389,114599,122773,144230,162699,285023
14	72654848	72894096	ENSG00000205683|-|14.2.0.0|ENST00000546183	0	-	72894096	72894096	0	9	817,129,138,79,96,128,108,161,40	0,19391,38227,59574,68784,76958,98415,116884,239208
14	72661048	72724105	ENSG00000205683|-|14.3.0.0|ENST00000557704	0	-	72724105	72724105	0	7	1785,1387,129,138,79,96,141	0,8903,13191,32027,53374,62584,62916
14	72661053	72894101	ENSG00000205683|-|14.4.0.0|ENST00000614862	0	-	72671135	72879865	0	11	1780,1387,129,138,79,96,128,108,161,144,45	0,8898,13186,32022,53369,62579,70753,92210,110679,218750,233003
14	72661875	72892649	ENSG00000205683|-|14.5.0.0|ENST00000366353	0	-	72671135	72892343	0	10	958,1387,129,138,79,96,128,108,161,503	0,8076,12364,31200,52547,61757,69931,91388,109857,230271
14	72661875	72894101	ENSG00000205683|-|14.6.0.0|ENST00000381216	0	-	72671135	72894088	0	10	958,1387,129,138,79,96,128,108,161,45	0,8076,12364,31200,52547,61757,69931,91388,109857,232181
14	72670999	72679302	ENSG00000205683|-|14.7.0.0|ENST00000556891	0	-	72679302	72679302	0	3	339,129,101	0,3240,8202
14	72671310	72723771	ENSG00000205683|-|14.8.0.0|ENST00000556238	0	-	72723771	72723771	0	5	28,129,138,79,139	0,2929,21765,43112,52322
14	72671310	72675771	ENSG00000205683|-|14.9.0.0|ENST00000556997	0	-	72675771	72675771	0	3	28,129,325	0,2929,4136
14	72674021	72714504	ENSG00000205683|-|14.10.0.0|ENST00000554594	0	-	72714504	72714504	0	3	342,138,82	0,19054,40401
14	72723631	72742711	ENSG00000205683|-|14.11.0.0|ENST00000553608	0	-	72742711	72742711	0	3	97,128,270	0,8175,18810
14	72723631	72731667	ENSG00000205683|-|14.12.0.0|ENST00000555781	0	-	72731667	72731667	0	2	97,250	0,7786
14	72771743	72836483	ENSG00000205683|-|14.13.0.0|ENST00000556902	0	-	72836483	72836483	0	2	150,400	0,64340
14	72806009	72836483	ENSG00000205683|-|14.14.0.0|ENST00000555469	0	-	72836483	72836483	0	3	48,98,400	0,765,30074
14	72701761	72704280	ENSG00000285936|+|1.1.0.0|ENST00000650335	0	+	72704280	72704280	0	2	384,1775	0,744
14	72853223	72853331	ENSG00000206751|-|1.1.0.0|ENST00000384024	0	-	72853331	72853331	0	1	108	0
14	72926376	72959592	ENSG00000119599|+|16.1.0.0|ENST00000353777	0	+	72937978	72958805	0	8	167,100,101,158,144,174,115,981	0,11594,13425,13843,19507,29146,30009,32235
14	72926450	72959121	ENSG00000119599|+|16.2.0.0|ENST00000509320	0	+	72937978	72940283	0	14	93,100,101,126,80,103,140,50,80,102,98,174,115,510	0,11520,13351,13801,15294,16543,19437,20691,25347,27710,27935,29072,29935,32161
14	72926463	72959703	ENSG00000119599|+|16.3.1.0|ENST00000358377	0	+	72937978	72958805	0	14	80,100,101,158,80,103,144,50,80,99,98,174,115,1092	0,11507,13338,13756,15281,16530,19420,20678,25334,27700,27922,29059,29922,32148
14	72926477	72959703	ENSG00000119599|+|16.4.0.0|ENST00000394234	0	+	72940326	72958805	0	13	66,101,158,80,103,144,50,80,99,98,174,115,1092	0,13324,13742,15267,16516,19406,20664,25320,27686,27908,29045,29908,32134
14	72926479	72958946	ENSG00000119599|+|16.5.0.0|ENST00000509153	0	+	72937978	72958805	0	12	64,100,101,158,144,50,80,102,98,174,115,335	0,11491,13322,13740,19404,20662,25318,27681,27906,29043,29906,32132
14	72926486	72959644	ENSG00000119599|+|16.6.0.0|ENST00000555042	0	+	72937978	72958805	0	14	57,100,101,158,80,103,144,50,80,102,77,174,115,1033	0,11484,13315,13733,15258,16507,19397,20655,25311,27674,27899,29036,29899,32125
14	72926498	72940526	ENSG00000119599|+|16.7.0.0|ENST00000514191	0	+	72940526	72940526	0	4	45,100,101,307	0,11472,13303,13721
14	72926500	72941902	ENSG00000119599|+|16.8.0.0|ENST00000505361	0	+	72941902	72941902	0	5	43,100,101,158,158	0,11470,13301,13719,15244
14	72926776	72940281	ENSG00000119599|+|16.9.0.0|ENST00000510612	0	+	72940281	72940281	0	5	153,164,100,101,62	0,8246,11194,13025,13443
14	72926784	72941784	ENSG00000119599|+|16.10.0.0|ENST00000508412	0	+	72941784	72941784	0	5	145,100,101,158,40	0,11186,13017,13435,14960
14	72929699	72941824	ENSG00000119599|+|16.11.0.0|ENST00000514486	0	+	72941824	72941824	0	5	121,100,101,158,80	0,8271,10102,10520,12045
14	72937988	72958112	ENSG00000119599|+|16.12.0.0|ENST00000553457	0	+	72940326	72956508	0	12	82,101,158,80,103,144,50,80,99,98,174,1727	0,1813,2231,3756,5005,7895,9153,13809,16175,16397,17534,18397
14	72941908	72945927	ENSG00000119599|+|16.13.0.0|ENST00000513337	0	+	72945927	72945927	0	4	185,233,103,44	0,361,1085,3975
14	72942718	72946029	ENSG00000119599|+|16.14.0.0|ENST00000557203	0	+	72946029	72946029	0	2	378,146	0,3165
14	72958714	72959375	ENSG00000119599|+|16.15.0.0|ENST00000555992	0	+	72959375	72959375	0	2	314,265	0,396
14	72926272	72959644	ENSG00000119599|+|16.16.1.0|transcript5600.14.nic	0	+	72959644	72959644	0	14	271,100,101,158,80,103,144,50,80,102,98,174,115,1033	0,11698,13529,13947,15472,16721,19611,20869,25525,27888,28113,29250,30113,32339
14	72929611	72929930	ENSG00000176043|-|1.1.0.0|ENST00000488095	0	-	72929930	72929930	0	1	319	0
14	72960594	72961993	ENSG00000259015|+|1.1.0.0|ENST00000555304	0	+	72961993	72961993	0	2	163,126	0,1273
14	72963644	72964008	ENSG00000239544|-|1.1.0.0|ENST00000478589	0	-	72964008	72964008	0	1	364	0
14	72969450	73027106	ENSG00000165861|-|9.1.0.0|ENST00000553891	0	-	72969709	73024508	0	13	306,222,114,181,171,118,98,109,107,215,505,917,181	0,1442,4629,5328,6100,8476,8686,9410,12338,23692,28360,54575,57475
14	72969450	73027106	ENSG00000165861|-|9.2.0.0|ENST00000556143	0	-	72970881	73024508	0	12	1664,114,181,171,118,98,109,107,215,505,917,181	0,4629,5328,6100,8476,8686,9410,12338,23692,28360,54575,57475
14	72969451	73027131	ENSG00000165861|-|9.3.0.0|ENST00000318876	0	-	72970881	73024508	0	12	1663,114,181,171,76,98,109,107,215,505,917,206	0,4628,5327,6099,8475,8685,9409,12337,23691,28359,54574,57474
14	72970877	72986944	ENSG00000165861|-|9.4.0.0|ENST00000394207	0	-	72970881	72981853	0	9	237,114,181,171,118,98,109,107,48	0,3202,3901,4673,7049,7259,7983,10911,16019
14	72970881	72986985	ENSG00000165861|-|9.5.0.0|ENST00000555072	0	-	72970881	72981853	0	9	233,114,181,171,118,98,109,107,94	0,3198,3897,4669,7045,7255,7979,10907,16010
14	72970929	72975941	ENSG00000165861|-|9.6.0.0|ENST00000556040	0	-	72975941	72975941	0	4	185,114,181,391	0,3150,3849,4621
14	72974077	72975207	ENSG00000165861|-|9.7.0.0|ENST00000556761	0	-	72975207	72975207	0	2	116,429	0,701
14	72974827	72978995	ENSG00000165861|-|9.8.0.0|ENST00000554145	0	-	72978995	72978995	0	4	132,171,118,135	0,723,3099,4033
14	72977963	72979225	ENSG00000165861|-|9.9.0.0|ENST00000554250	0	-	72979225	72979225	0	3	81,98,365	0,173,897
14	73040618	73040914	ENSG00000241487|-|1.1.0.0|ENST00000479137	0	-	73040914	73040914	0	1	296	0
14	73057924	73059415	ENSG00000258813|-|1.1.0.0|ENST00000554737	0	-	73059415	73059415	0	2	860,140	0,1351
14	73058531	73120391	ENSG00000119707|+|12.1.0.0|ENST00000527432	0	+	73071641	73119805	0	20	174,68,121,50,168,58,161,186,54,84,287,223,90,74,151,325,275,99,48,679	0,11321,13095,17787,18837,24962,29469,38383,40848,41135,44660,47327,47664,49294,50810,52299,52996,53620,55754,61181
14	73058532	73097100	ENSG00000119707|+|12.2.0.0|ENST00000531500	0	+	73071641	73097100	0	8	173,122,121,50,168,58,161,186	0,6439,13094,17786,18836,24961,29468,38382
14	73058533	73120129	ENSG00000119707|+|12.3.2.1|ENST00000261973	0	+	73071641	73119805	0	19	172,121,50,168,58,161,186,54,84,287,223,90,74,151,325,275,99,48,417	0,13093,17785,18835,24960,29467,38381,40846,41133,44658,47325,47662,49292,50808,52297,52994,53618,55752,61179
14	73058533	73121313	ENSG00000119707|+|12.3.2.2|ENST00000261973	0	+	73071641	73119805	0	19	172,121,50,168,58,161,186,54,84,287,223,90,74,151,325,275,99,48,1601	0,13093,17785,18835,24960,29467,38381,40846,41133,44658,47325,47662,49292,50808,52297,52994,53618,55752,61179
14	73058533	73123899	ENSG00000119707|+|12.3.2.0|ENST00000261973	0	+	73071641	73119805	0	19	172,121,50,168,58,161,186,54,84,287,223,90,74,151,325,275,99,48,4187	0,13093,17785,18835,24960,29467,38381,40846,41133,44658,47325,47662,49292,50808,52297,52994,53618,55752,61179
14	73058541	73120129	ENSG00000119707|+|12.4.0.0|ENST00000532683	0	+	73120129	73120129	0	17	164,121,50,168,58,161,186,54,3812,223,90,74,151,972,99,48,417	0,13085,17777,18827,24952,29459,38373,40838,41125,47317,47654,49284,50800,52289,53610,55744,61171
14	73058546	73101179	ENSG00000119707|+|12.5.0.0|ENST00000525321	0	+	73071641	73099786	0	9	159,121,50,168,58,161,186,54,1513	0,13080,17772,18822,24947,29454,38368,40833,41120
14	73058548	73101179	ENSG00000119707|+|12.6.0.0|ENST00000526754	0	+	73071641	73100318	0	11	157,121,50,168,58,161,186,54,84,62,466	0,13078,17770,18820,24945,29452,38366,40831,41118,41752,42165
14	73058667	73083551	ENSG00000119707|+|12.7.0.0|ENST00000525161	0	+	73071641	73083551	0	5	144,121,50,168,58	0,12959,17651,18701,24826
14	73071636	73120229	ENSG00000119707|+|12.8.0.0|ENST00000528081	0	+	73071641	73088379	0	18	111,50,168,161,105,186,54,84,287,223,90,74,151,325,275,99,48,517	0,4682,5732,16364,16733,25278,27743,28030,31555,34222,34559,36189,37705,39194,39891,40515,42649,48076
14	73097035	73100995	ENSG00000119707|+|12.9.0.0|ENST00000532192	0	+	73097035	73100318	0	4	65,54,84,695	0,2344,2631,3265
14	73106279	73114333	ENSG00000119707|+|12.10.0.0|ENST00000532483	0	+	73114333	73114333	0	8	6,74,151,325,74,275,99,48	0,1546,3062,4551,5029,5248,5872,8006
14	73107301	73121313	ENSG00000119707|+|12.11.0.0|ENST00000527449	0	+	73121313	73121313	0	6	598,151,972,99,48,1601	0,2040,3529,4850,6984,12411
14	73109130	73110909	ENSG00000119707|+|12.12.0.0|ENST00000530978	0	+	73110909	73110909	0	2	362,79	0,1700
14	73068107	73068618	ENSG00000258448|-|1.1.0.0|ENST00000554385	0	-	73068618	73068618	0	1	511	0
14	73136417	73173644	ENSG00000080815|+|88.1.0.0|ENST00000557356	0	+	73148019	73173644	0	5	31,82,128,251,79	0,11377,11549,34379,37148
14	73136423	73223680	ENSG00000080815|+|88.2.0.0|ENST00000700265	0	+	73148019	73219289	0	12	25,82,96,251,142,68,221,99,87,174,119,4547	0,11371,11575,34373,37142,50429,56220,61607,69962,75345,80702,82710
14	73136426	73223680	ENSG00000080815|+|88.3.0.0|ENST00000700266	0	+	73148019	73149374	0	14	157,82,140,203,251,142,123,68,221,99,87,174,119,4547	0,11368,11540,12921,34370,37139,37827,50426,56217,61604,69959,75342,80699,82707
14	73136426	73223685	ENSG00000080815|+|88.4.0.0|ENST00000700267	0	+	73148019	73219289	0	12	22,82,140,251,142,68,221,99,87,174,119,4552	0,11368,11540,34370,37139,50426,56217,61604,69959,75342,80699,82707
14	73136434	73170998	ENSG00000080815|+|88.5.0.0|ENST00000556533	0	+	73148019	73170998	0	4	149,82,117,202	0,11360,11543,34362
14	73136434	73170912	ENSG00000080815|+|88.6.0.0|ENST00000556864	0	+	73148019	73170912	0	5	149,99,82,128,116	0,690,11360,11532,34362
14	73136435	73223680	ENSG00000080815|+|88.7.0.0|ENST00000556951	0	+	73148019	73219289	0	12	144,82,128,251,142,68,221,99,87,174,119,4547	0,11359,11531,34361,37130,50417,56208,61595,69950,75333,80690,82698
14	73136436	73223680	ENSG00000080815|+|88.8.0.0|ENST00000557293	0	+	73148019	73219289	0	12	143,82,140,251,142,68,101,99,87,174,119,4547	0,11358,11530,34360,37129,50416,56207,61594,69949,75332,80689,82697
14	73136438	73223685	ENSG00000080815|+|88.9.0.0|ENST00000700268	0	+	73148019	73219289	0	12	141,82,140,251,142,68,221,99,87,174,119,4552	0,11356,11528,34358,37127,50414,56205,61592,69947,75330,80687,82695
14	73136444	73223680	ENSG00000080815|+|88.10.0.0|ENST00000553599	0	+	73148019	73219289	0	12	139,124,128,251,142,68,221,99,87,174,119,4547	0,11308,11522,34352,37121,50408,56199,61586,69941,75324,80681,82689
14	73136444	73223685	ENSG00000080815|+|88.11.0.0|ENST00000700269	0	+	73148019	73219289	0	13	135,46,82,140,251,142,68,221,99,87,174,119,4552	0,1662,11350,11522,34352,37121,50408,56199,61586,69941,75324,80681,82689
14	73136446	73220401	ENSG00000080815|+|88.12.1.0|ENST00000357710	0	+	73148019	73219289	0	12	137,82,128,251,142,68,221,99,87,174,119,1268	0,11348,11520,34350,37119,50406,56197,61584,69939,75322,80679,82687
14	73136446	73174204	ENSG00000080815|+|88.13.0.0|ENST00000394157	0	+	73148019	73173782	0	5	137,82,140,251,639	0,11348,11520,34350,37119
14	73136446	73173707	ENSG00000080815|+|88.14.0.0|ENST00000556011	0	+	73148019	73160107	0	7	133,46,82,140,130,251,142	0,1660,11348,11520,23562,34350,37119
14	73136450	73219289	ENSG00000080815|+|88.15.0.0|ENST00000555386	0	+	73148019	73211858	0	13	133,82,128,251,142,68,221,99,87,92,174,119,156	0,11344,11516,34346,37115,50402,56193,61580,69935,72373,75318,80675,82683
14	73136450	73171050	ENSG00000080815|+|88.16.0.0|ENST00000560005	0	+	73148019	73171050	0	5	133,102,82,128,254	0,2846,11344,11516,34346
14	73136450	73223677	ENSG00000080815|+|88.17.0.0|ENST00000697912	0	+	73148019	73213293	0	13	133,82,128,251,142,68,221,99,87,174,340,119,4544	0,11344,11516,34346,37115,50402,56193,61580,69935,75318,76820,80675,82683
14	73136450	73207255	ENSG00000080815|+|88.18.0.0|ENST00000700270	0	+	73207255	73207255	0	9	133,82,128,251,142,68,221,99,870	0,11344,11516,34346,37115,50402,56193,61580,69935
14	73136450	73223677	ENSG00000080815|+|88.19.0.0|ENST00000700271	0	+	73148019	73219289	0	11	133,82,128,251,142,68,221,99,87,119,4544	0,11344,11516,34346,37115,50402,56193,61580,69935,80675,82683
14	73136450	73223680	ENSG00000080815|+|88.20.0.0|ENST00000700272	0	+	73148019	73160107	0	13	129,82,140,130,251,142,68,221,99,87,174,119,4547	0,11344,11516,23558,34346,37115,50402,56193,61580,69935,75318,80675,82683
14	73136452	73223680	ENSG00000080815|+|88.21.0.0|ENST00000700273	0	+	73148019	73219289	0	13	127,46,82,128,251,142,68,221,99,87,174,119,4547	0,1654,11342,11514,34344,37113,50400,56191,61578,69933,75316,80673,82681
14	73136452	73223677	ENSG00000080815|+|88.22.0.0|ENST00000700302	0	+	73148019	73217180	0	12	131,82,140,251,142,68,221,99,87,217,119,4544	0,11342,11514,34344,37113,50400,56191,61578,69933,75316,80673,82681
14	73136452	73223680	ENSG00000080815|+|88.23.0.0|ENST00000700303	0	+	73148019	73173565	0	12	131,82,128,251,167,68,221,99,87,174,119,4547	0,11342,11514,34344,37088,50400,56191,61578,69933,75316,80673,82681
14	73136455	73173694	ENSG00000080815|+|88.24.0.0|ENST00000555254	0	+	73148019	73173694	0	5	128,82,164,251,129	0,11339,11487,34341,37110
14	73136460	73223680	ENSG00000080815|+|88.25.0.0|ENST00000700304	0	+	73148019	73160107	0	13	123,82,140,130,251,142,68,221,99,87,174,119,4547	0,11334,11506,23548,34336,37105,50392,56183,61570,69925,75308,80665,82673
14	73136460	73223680	ENSG00000080815|+|88.26.0.0|ENST00000700305	0	+	73148019	73183222	0	13	123,82,128,251,142,122,68,221,99,87,174,119,4547	0,11334,11506,34336,37105,46678,50392,56183,61570,69925,75308,80665,82673
14	73136460	73161941	ENSG00000080815|+|88.27.0.0|ENST00000700374	0	+	73161941	73161941	0	4	123,82,140,944	0,11334,11506,24537
