## Supplementary Tables1-3 for "Deciphering the epitranscriptomic code of RNA degradation with nanopore direct RNA sequencing" (part 29 of 41)

### Sheet: Sup. Table 3 (continued)
Supplementary Table 3. PAS-refined annotion for each isoform in bed12 formate. Name, the unique isoform identifier with detailed naming rules explained in the Methods and Supplementary Fig. 2a.ThickStart and thickEnd, typically the start and end of the coding region. BlockCount, number of exon. BlockSizes, comma-separated exon lengths. BlockStarts, comma-separated exon start positions relative to chromStart.
14	73136464	73223677	ENSG00000080815|+|88.28.0.0|ENST00000697913	0	+	73223677	73223677	0	11	119,82,140,251,142,68,221,99,5557,119,4544	0,11330,11502,34332,37101,50388,56179,61566,69921,80661,82669
14	73136471	73223685	ENSG00000080815|+|88.29.0.0|ENST00000700306	0	+	73148019	73219289	0	12	112,124,140,251,142,68,221,99,87,174,119,4552	0,11281,11495,34325,37094,50381,56172,61559,69914,75297,80654,82662
14	73136471	73193000	ENSG00000080815|+|88.30.0.0|ENST00000700388	0	+	73193000	73193000	0	7	112,82,140,251,142,68,357	0,11323,11495,34325,37094,50381,56172
14	73136471	73220504	ENSG00000080815|+|88.31.0.0|ENST00000700389	0	+	73148019	73219289	0	13	112,165,82,128,251,142,68,221,99,87,174,119,1371	0,9490,11323,11495,34325,37094,50381,56172,61559,69914,75297,80654,82662
14	73136476	73173707	ENSG00000080815|+|88.32.0.0|ENST00000553447	0	+	73148019	73160107	0	7	103,41,82,128,130,251,142	0,1635,11318,11490,23532,34320,37089
14	73136476	73223677	ENSG00000080815|+|88.33.0.0|ENST00000700307	0	+	73148019	73219289	0	11	107,82,140,251,142,68,221,87,174,119,4544	0,11318,11490,34320,37089,50376,56167,69909,75292,80649,82657
14	73136486	73223680	ENSG00000080815|+|88.34.0.0|ENST00000700308	0	+	73148019	73160107	0	13	97,82,128,130,251,142,68,221,99,87,174,119,4547	0,11308,11480,23522,34310,37079,50366,56157,61544,69899,75282,80639,82647
14	73136486	73223680	ENSG00000080815|+|88.35.0.0|ENST00000700309	0	+	73148019	73149374	0	13	97,82,140,203,251,142,68,221,99,87,174,119,4547	0,11308,11480,12861,34310,37079,50366,56157,61544,69899,75282,80639,82647
14	73136495	73223685	ENSG00000080815|+|88.36.0.0|ENST00000554131	0	+	73148019	73219289	0	13	88,41,82,140,251,142,68,221,99,87,174,119,4552	0,1616,11299,11471,34301,37070,50357,56148,61535,69890,75273,80630,82638
14	73136506	73223691	ENSG00000080815|+|88.37.0.0|ENST00000324501	0	+	73148019	73219289	0	12	77,82,140,251,142,68,221,99,87,174,119,4558	0,11288,11460,34290,37059,50346,56137,61524,69879,75262,80619,82627
14	73136506	73171923	ENSG00000080815|+|88.38.0.0|ENST00000697914	0	+	73171923	73171923	0	4	77,82,140,1127	0,11288,11460,34290
14	73136506	73223677	ENSG00000080815|+|88.39.0.0|ENST00000700310	0	+	73148019	73211858	0	12	77,82,128,251,142,68,221,87,92,174,119,4544	0,11288,11460,34290,37059,50346,56137,69879,72317,75262,80619,82627
14	73136506	73223677	ENSG00000080815|+|88.40.0.0|ENST00000700311	0	+	73148019	73217180	0	13	77,41,82,140,251,142,68,221,99,87,217,119,4544	0,1605,11288,11460,34290,37059,50346,56137,61524,69879,75262,80619,82627
14	73136506	73223680	ENSG00000080815|+|88.41.0.0|ENST00000700312	0	+	73170958	73219289	0	12	73,82,44,251,142,68,221,99,87,174,119,4547	0,11288,11460,34290,37059,50346,56137,61524,69879,75262,80619,82627
14	73136506	73223680	ENSG00000080815|+|88.42.0.0|ENST00000700313	0	+	73148019	73219289	0	13	73,41,82,128,251,142,68,221,99,87,174,119,4547	0,1605,11288,11460,34290,37059,50346,56137,61524,69879,75262,80619,82627
14	73136506	73223680	ENSG00000080815|+|88.43.0.0|ENST00000700314	0	+	73148019	73169435	0	13	77,82,128,98,251,142,68,221,99,87,174,119,4547	0,11288,11460,32857,34290,37059,50346,56137,61524,69879,75262,80619,82627
14	73136506	73223680	ENSG00000080815|+|88.44.0.0|ENST00000700315	0	+	73148019	73183222	0	13	77,82,140,251,142,122,68,221,99,87,174,119,4547	0,11288,11460,34290,37059,46632,50346,56137,61524,69879,75262,80619,82627
14	73136506	73223680	ENSG00000080815|+|88.45.0.0|ENST00000700316	0	+	73148019	73170929	0	13	77,82,128,104,251,142,68,221,99,87,174,119,4547	0,11288,11460,28803,34290,37059,50346,56137,61524,69879,75262,80619,82627
14	73136506	73223680	ENSG00000080815|+|88.46.0.0|ENST00000700317	0	+	73148019	73219289	0	12	77,82,108,251,142,68,221,99,87,174,119,4547	0,11288,11492,34290,37059,50346,56137,61524,69879,75262,80619,82627
14	73136506	73223680	ENSG00000080815|+|88.47.0.0|ENST00000700318	0	+	73148019	73173565	0	12	77,82,140,251,167,68,221,99,87,174,119,4547	0,11288,11460,34290,37034,50346,56137,61524,69879,75262,80619,82627
14	73136506	73223680	ENSG00000080815|+|88.48.0.0|ENST00000700319	0	+	73148019	73192655	0	11	77,82,140,251,142,221,99,87,174,119,4547	0,11288,11460,34290,37059,56137,61524,69879,75262,80619,82627
14	73136506	73223680	ENSG00000080815|+|88.49.0.0|ENST00000700320	0	+	73148019	73219289	0	12	77,82,140,251,142,68,221,126,87,174,119,4547	0,11288,11460,34290,37059,50346,56137,61497,69879,75262,80619,82627
14	73136506	73223685	ENSG00000080815|+|88.50.0.0|ENST00000700321	0	+	73148019	73219289	0	12	79,82,140,251,142,68,221,99,87,174,119,4552	0,11288,11460,34290,37059,50346,56137,61524,69879,75262,80619,82627
14	73136508	73223680	ENSG00000080815|+|88.51.0.0|ENST00000700322	0	+	73148019	73219289	0	12	75,82,96,251,142,68,221,99,87,174,119,4547	0,11286,11490,34288,37057,50344,56135,61522,69877,75260,80617,82625
14	73136508	73223685	ENSG00000080815|+|88.52.0.0|ENST00000700323	0	+	73148019	73219289	0	13	75,46,82,140,251,142,68,221,99,87,174,119,4552	0,1598,11286,11458,34288,37057,50344,56135,61522,69877,75260,80617,82625
14	73136517	73223680	ENSG00000080815|+|88.53.0.0|ENST00000559361	0	+	73148019	73160107	0	13	62,82,128,130,251,142,68,221,99,87,174,119,4547	0,11277,11449,23491,34279,37048,50335,56126,61513,69868,75251,80608,82616
14	73136529	73223680	ENSG00000080815|+|88.54.0.0|ENST00000700324	0	+	73148019	73219289	0	13	54,41,82,128,251,142,68,221,99,87,174,119,4547	0,1582,11265,11437,34267,37036,50323,56114,61501,69856,75239,80596,82604
14	73136540	73170909	ENSG00000080815|+|88.55.0.0|ENST00000557037	0	+	73148019	73170909	0	7	43,99,41,49,82,128,113	0,584,1571,9537,11254,11426,34256
14	73136542	73223685	ENSG00000080815|+|88.56.0.0|ENST00000700375	0	+	73148019	73219289	0	13	41,99,82,140,251,142,68,221,99,87,174,119,4552	0,582,11252,11424,34254,37023,50310,56101,61488,69843,75226,80583,82591
14	73136762	73193132	ENSG00000080815|+|88.57.0.0|ENST00000700376	0	+	73193132	73193132	0	7	461,82,128,251,142,68,489	0,11032,11204,34034,36803,50090,55881
14	73136762	73223680	ENSG00000080815|+|88.58.0.0|ENST00000700377	0	+	73148019	73188055	0	13	461,82,140,251,142,68,116,221,99,87,174,119,4547	0,11032,11204,34034,36803,50090,51193,55881,61268,69623,75006,80363,82371
14	73136762	73223685	ENSG00000080815|+|88.59.0.0|ENST00000700378	0	+	73148019	73219289	0	12	461,82,140,251,142,68,221,99,87,174,119,4552	0,11032,11204,34034,36803,50090,55881,61268,69623,75006,80363,82371
14	73136816	73220401	ENSG00000080815|+|88.60.0.0|ENST00000394164	0	+	73148019	73219289	0	12	407,82,128,251,142,68,221,99,87,174,119,1268	0,10978,11150,33980,36749,50036,55827,61214,69569,74952,80309,82317
14	73143220	73223685	ENSG00000080815|+|88.61.0.0|ENST00000700379	0	+	73223685	73223685	0	12	263,82,140,251,142,68,221,99,87,174,119,4552	0,4574,4746,27576,30345,43632,49423,54810,63165,68548,73905,75913
14	73146218	73223685	ENSG00000080815|+|88.62.0.0|ENST00000700390	0	+	73223685	73223685	0	11	1658,140,251,142,68,221,99,87,174,119,4552	0,1748,24578,27347,40634,46425,51812,60167,65550,70907,72915
14	73147046	73223515	ENSG00000080815|+|88.63.0.0|ENST00000700404	0	+	73223515	73223515	0	12	830,140,251,142,68,116,221,99,87,174,119,4382	0,920,23750,26519,39806,40909,45597,50984,59339,64722,70079,72087
14	73147491	73223680	ENSG00000080815|+|88.64.0.0|ENST00000556066	0	+	73223680	73223680	0	11	385,128,251,142,68,221,99,87,174,119,4547	0,475,23305,26074,39361,45152,50539,58894,64277,69634,71642
14	73147794	73162015	ENSG00000080815|+|88.65.0.0|ENST00000700405	0	+	73162015	73162015	0	4	82,140,130,1018	0,172,12214,13203
14	73147794	73162016	ENSG00000080815|+|88.66.0.0|ENST00000700406	0	+	73162016	73162016	0	4	82,128,130,1019	0,172,12214,13203
14	73147794	73162024	ENSG00000080815|+|88.67.0.0|ENST00000700407	0	+	73162024	73162024	0	3	82,128,2016	0,172,12214
14	73147794	73163022	ENSG00000080815|+|88.68.0.0|ENST00000700408	0	+	73163022	73163022	0	4	82,140,130,1863	0,172,12214,13365
14	73147794	73163022	ENSG00000080815|+|88.69.0.0|ENST00000700409	0	+	73163022	73163022	0	4	82,128,130,1863	0,172,12214,13365
14	73147794	73167866	ENSG00000080815|+|88.70.0.0|ENST00000700410	0	+	73167866	73167866	0	5	82,140,130,104,1028	0,172,12214,17515,19044
14	73147794	73174172	ENSG00000080815|+|88.71.0.0|ENST00000700430	0	+	73148019	73160107	0	5	82,140,130,251,607	0,172,12214,23002,25771
14	73147794	73174204	ENSG00000080815|+|88.72.0.0|ENST00000700431	0	+	73148019	73173782	0	4	82,128,251,639	0,172,23002,25771
14	73147794	73193579	ENSG00000080815|+|88.73.0.0|ENST00000700432	0	+	73193579	73193579	0	8	82,128,130,104,251,142,68,936	0,172,12214,17515,23002,25771,39058,44849
14	73147794	73206850	ENSG00000080815|+|88.74.0.0|ENST00000700433	0	+	73206850	73206850	0	9	82,140,251,142,68,116,221,99,465	0,172,23002,25771,39058,40161,44849,50236,58591
14	73147794	73206884	ENSG00000080815|+|88.75.0.0|ENST00000700434	0	+	73206884	73206884	0	9	82,128,130,251,142,68,221,99,499	0,172,12214,23002,25771,39058,44849,50236,58591
14	73147794	73213423	ENSG00000080815|+|88.76.0.0|ENST00000700435	0	+	73213423	73213423	0	10	82,140,251,142,68,221,99,87,174,153	0,172,23002,25771,39058,44849,50236,58591,63974,65476
14	73147794	73223515	ENSG00000080815|+|88.77.0.0|ENST00000700436	0	+	73148019	73211858	0	12	82,140,251,142,68,221,99,87,92,174,119,4382	0,172,23002,25771,39058,44849,50236,58591,61029,63974,69331,71339
14	73147794	73223547	ENSG00000080815|+|88.78.0.0|ENST00000700437	0	+	73170958	73219289	0	11	82,132,251,142,68,221,99,87,174,119,4414	0,172,23002,25771,39058,44849,50236,58591,63974,69331,71339
14	73147794	73207337	ENSG00000080815|+|88.79.0.0|ENST00000700467	0	+	73207337	73207337	0	9	82,140,251,142,122,68,221,99,952	0,172,23002,25771,35344,39058,44849,50236,58591
14	73147794	73223515	ENSG00000080815|+|88.80.0.0|ENST00000700468	0	+	73148019	73219289	0	10	82,128,251,142,68,221,87,174,119,4382	0,172,23002,25771,39058,44849,58591,63974,69331,71339
14	73147812	73223547	ENSG00000080815|+|88.81.0.0|ENST00000700469	0	+	73148019	73219289	0	11	64,152,251,142,68,221,99,87,174,119,4414	0,130,22984,25753,39040,44831,50218,58573,63956,69313,71321
14	73148019	73217158	ENSG00000080815|+|88.82.0.0|ENST00000553855	0	+	73148019	73211858	0	10	87,251,142,68,221,99,87,92,174,33	0,22777,25546,38833,44624,50011,58366,60804,63749,69106
14	73148019	73219289	ENSG00000080815|+|88.83.0.0|ENST00000557511	0	+	73148019	73219289	0	9	87,251,142,68,221,99,87,119,156	0,22777,25546,38833,44624,50011,58366,69106,71114
14	73167828	73220401	ENSG00000080815|+|88.84.0.0|ENST00000406768	0	+	73220401	73220401	0	10	1633,251,142,68,221,99,87,174,119,1268	0,2968,5737,19024,24815,30202,38557,43940,49297,51305
14	73196511	73223680	ENSG00000080815|+|88.85.0.0|ENST00000554995	0	+	73223680	73223680	0	5	1618,87,174,119,4547	0,9874,15257,20614,22622
14	73206086	73220402	ENSG00000080815|+|88.86.0.0|ENST00000700391	0	+	73220402	73220402	0	5	79,87,174,119,1269	0,299,5682,11039,13047
14	73206152	73219396	ENSG00000080815|+|88.87.0.0|ENST00000555867	0	+	73219396	73219396	0	4	320,174,119,263	0,5616,10973,12981
14	73216639	73223677	ENSG00000080815|+|88.88.0.0|ENST00000697915	0	+	73223677	73223677	0	2	605,4544	0,2494
14	73189762	73190004	ENSG00000259109|+|1.1.0.0|ENST00000554078	0	+	73190004	73190004	0	1	242	0
14	73237496	73274640	ENSG00000100767|+|12.1.0.0|ENST00000340738	0	+	73239778	73272664	0	26	96,60,116,61,103,131,124,173,124,127,208,183,142,81,277,121,139,478,138,125,139,138,128,109,167,2146	0,2276,7147,8139,8576,12487,13410,14167,14521,15152,16257,17016,17380,21482,21772,23212,23659,24853,26148,26714,27091,27873,29004,29226,31060,34998
14	73237505	73274623	ENSG00000100767|+|12.2.0.0|ENST00000644200	0	+	73239778	73272664	0	27	87,60,116,61,103,131,124,81,173,124,127,208,183,142,81,277,121,139,478,138,125,139,138,128,109,167,2129	0,2267,7138,8130,8567,12478,13401,13980,14158,14512,15143,16248,17007,17371,21473,21763,23203,23650,24844,26139,26705,27082,27864,28995,29217,31051,34989
14	73237578	73273365	ENSG00000100767|+|12.3.0.0|ENST00000555123	0	+	73239778	73264019	0	24	14,60,116,61,103,131,124,173,124,127,208,183,142,81,277,121,139,478,138,35,125,139,138,871	0,2194,7065,8057,8494,12405,13328,14085,14439,15070,16175,16934,17298,21400,21690,23130,23577,24771,26066,26431,26632,27009,27791,34916
14	73237579	73273365	ENSG00000100767|+|12.4.0.0|ENST00000216658	0	+	73239778	73263985	0	27	13,60,116,61,103,131,124,81,173,124,127,208,183,142,81,277,121,139,138,103,125,139,138,128,109,167,871	0,2193,7064,8056,8493,12404,13327,13906,14084,14438,15069,16174,16933,17297,21399,21689,23129,23576,26065,26362,26631,27008,27790,28921,29143,30977,34915
14	73239615	73272754	ENSG00000100767|+|12.5.0.0|ENST00000554301	0	+	73239778	73272664	0	26	217,116,61,103,131,124,81,173,124,127,208,183,142,81,277,121,139,478,138,125,139,138,128,109,167,260	0,5028,6020,6457,10368,11291,11870,12048,12402,13033,14138,14897,15261,19363,19653,21093,21540,22734,24029,24595,24972,25754,26885,27107,28941,32879
14	73239624	73273003	ENSG00000100767|+|12.6.0.0|ENST00000555445	0	+	73239778	73272664	0	26	208,116,61,103,131,124,81,173,124,127,208,183,142,81,277,121,139,430,138,125,139,138,128,109,167,509	0,5019,6011,6448,10359,11282,11861,12039,12393,13024,14129,14888,15252,19354,19644,21084,21531,22773,24020,24586,24963,25745,26876,27098,28932,32870
14	73249775	73251018	ENSG00000100767|+|12.7.0.0|ENST00000555035	0	+	73251018	73251018	0	2	339,112	0,1131
14	73261155	73274620	ENSG00000100767|+|12.8.0.0|ENST00000557061	0	+	73261155	73263650	0	10	139,478,160,125,139,138,128,109,167,2126	0,1194,2467,3055,3432,4214,5345,5567,7401,11339
14	73261165	73264576	ENSG00000100767|+|12.9.0.0|ENST00000554314	0	+	73264576	73264576	0	4	129,478,79,21	0,1184,3091,3390
14	73262049	73274623	ENSG00000100767|+|12.10.0.0|ENST00000555700	0	+	73274623	73274623	0	8	1733,125,139,138,128,109,167,2129	0,2161,2538,3320,4451,4673,6507,10445
14	73262499	73274620	ENSG00000100767|+|12.11.0.0|ENST00000559759	0	+	73262499	73272561	0	6	328,138,125,139,138,2126	0,1145,1711,2088,2870,9995
14	73268378	73272933	ENSG00000100767|+|12.12.0.0|ENST00000554527	0	+	73272933	73272933	0	2	345,439	0,4116
14	73242650	73245979	ENSG00000258376|-|1.1.0.0|ENST00000554614	0	-	73245979	73245979	0	2	2594,456	0,2873
14	73246817	73246880	ENSG00000252839|-|1.1.0.0|ENST00000517030	0	-	73246880	73246880	0	1	63	0
14	73272181	73274081	ENSG00000258944|-|1.1.0.0|ENST00000556578	0	-	73274081	73274081	0	3	527,107,143	0,620,1757
14	73275229	73458617	ENSG00000133961|-|29.1.1.1|ENST00000554546	0	-	73276577	73355751	0	11	2064,147,294,205,141,75,75,141,85,132,125	0,7129,8851,11880,17504,21981,47900,80396,91667,134707,183263
14	73275106	73458617	ENSG00000133961|-|29.1.1.0|ENST00000554546	0	-	73276577	73355751	0	11	2187,147,294,205,141,75,75,141,85,132,125	0,7252,8974,12003,17627,22104,48023,80519,91790,134830,183386
14	73275209	73355769	ENSG00000133961|-|29.2.0.0|ENST00000355058	0	-	73276577	73355751	0	10	2084,144,147,294,205,141,75,33,75,144	0,4071,7149,8871,11900,17524,22001,41180,47920,80416
14	73275209	73355769	ENSG00000133961|-|29.3.0.0|ENST00000359560	0	-	73276577	73355751	0	9	2084,144,147,294,205,141,75,75,144	0,4071,7149,8871,11900,17524,22001,47920,80416
14	73275209	73355769	ENSG00000133961|-|29.4.0.0|ENST00000535282	0	-	73276577	73355751	0	9	2084,147,294,205,141,75,33,75,144	0,7149,8871,11900,17524,22001,41180,47920,80416
14	73275209	73355769	ENSG00000133961|-|29.5.0.0|ENST00000544991	0	-	73276577	73355751	0	7	2084,205,141,75,33,75,144	0,11900,17524,22001,41180,47920,80416
14	73275215	73458519	ENSG00000133961|-|29.6.0.0|ENST00000356296	0	-	73276577	73355751	0	12	2078,147,294,205,141,75,33,75,141,132,105,27	0,7143,8865,11894,17518,21995,41174,47914,80410,134721,182413,183277
14	73275215	73458546	ENSG00000133961|-|29.7.0.0|ENST00000555238	0	-	73276577	73355751	0	13	2078,144,147,294,205,141,75,33,75,141,85,132,54	0,4065,7143,8865,11894,17518,21995,41174,47914,80410,91681,134721,183277
14	73275215	73458522	ENSG00000133961|-|29.8.0.0|ENST00000557597	0	-	73276577	73355751	0	12	2078,144,147,294,205,141,75,75,141,85,132,30	0,4065,7143,8865,11894,17518,21995,47914,80410,91681,134721,183277
14	73275217	73299375	ENSG00000133961|-|29.9.0.0|ENST00000556772	0	-	73276577	73292751	0	7	2076,144,147,294,205,141,2165	0,4063,7141,8863,11892,17516,21993
14	73275672	73458580	ENSG00000133961|-|29.10.0.0|ENST00000555394	0	-	73276577	73355751	0	12	1621,147,294,205,141,75,33,75,141,85,132,88	0,6686,8408,11437,17061,21538,40717,47457,79953,91224,134264,182820
14	73276548	73366920	ENSG00000133961|-|29.11.0.0|ENST00000554521	0	-	73276577	73355751	0	7	745,205,141,75,75,141,24	0,10561,16185,20662,46581,79077,90348
14	73276548	73366920	ENSG00000133961|-|29.12.0.0|ENST00000555738	0	-	73276577	73355751	0	8	745,147,205,141,75,75,141,24	0,5810,10561,16185,20662,46581,79077,90348
14	73276548	73366920	ENSG00000133961|-|29.13.0.0|ENST00000559312	0	-	73276577	73355751	0	8	745,205,141,75,33,75,141,24	0,10561,16185,20662,39841,46581,79077,90348
14	73276548	73366920	ENSG00000133961|-|29.14.0.0|ENST00000560335	0	-	73276577	73355751	0	9	745,147,205,141,75,33,75,141,24	0,5810,10561,16185,20662,39841,46581,79077,90348
14	73277208	73285562	ENSG00000133961|-|29.15.0.0|ENST00000554014	0	-	73285562	73285562	0	3	85,147,1482	0,5150,6872
14	73281413	73287257	ENSG00000133961|-|29.16.0.0|ENST00000553997	0	-	73287257	73287257	0	4	124,147,294,148	0,945,2667,5696
14	73282244	73287173	ENSG00000133961|-|29.17.0.0|ENST00000557486	0	-	73287173	73287173	0	3	261,294,64	0,1836,4865
14	73284250	73410071	ENSG00000133961|-|29.18.0.0|ENST00000555859	0	-	73284250	73355751	0	7	124,205,141,75,141,85,135	0,2859,8483,12960,71375,82646,125686
14	73284253	73458523	ENSG00000133961|-|29.19.0.0|ENST00000554394	0	-	73284253	73355751	0	9	121,205,141,75,33,75,141,132,31	0,2856,8480,12957,32136,38876,71372,125683,174239
14	73284253	73458283	ENSG00000133961|-|29.20.0.0|ENST00000555307	0	-	73284253	73355751	0	9	121,205,141,75,33,75,141,132,116	0,2856,8480,12957,32136,38876,71372,125683,173914
14	73286192	73458546	ENSG00000133961|-|29.21.0.0|ENST00000554315	0	-	73458546	73458546	0	7	1122,141,75,75,141,132,54	0,6541,11018,36937,69433,123744,172300
14	73286224	73297876	ENSG00000133961|-|29.22.0.0|ENST00000556989	0	-	73297876	73297876	0	3	1090,141,666	0,6509,10986
14	73292786	73458577	ENSG00000133961|-|29.23.0.0|ENST00000555987	0	-	73292786	73355751	0	6	39,75,141,85,132,85	0,30343,62839,74110,117150,165706
14	73297260	73458577	ENSG00000133961|-|29.24.0.0|ENST00000556112	0	-	73458577	73458577	0	6	25,100,141,85,132,85	0,25869,58365,69636,112676,161232
14	73322800	73458577	ENSG00000133961|-|29.25.0.0|ENST00000557774	0	-	73458577	73458577	0	5	404,141,85,132,85	0,32825,44096,87136,135692
14	73323129	73458286	ENSG00000133961|-|29.26.0.0|ENST00000554818	0	-	73323129	73355751	0	5	75,141,85,132,119	0,32496,43767,86807,135038
14	73355726	73457938	ENSG00000133961|-|29.27.0.0|ENST00000557031	0	-	73457938	73457938	0	4	40,85,132,310	0,11170,54210,101902
14	73409149	73458571	ENSG00000133961|-|29.28.0.0|ENST00000556600	0	-	73458571	73458571	0	3	540,132,79	0,787,49343
14	73272181	73458587	ENSG00000133961|-|29.29.0.0|transcript5689.14.nic	0	-	73458587	73458587	0	10	5112,147,294,205,141,75,75,141,132,95	0,10177,11899,14928,20552,25029,50948,83444,137755,186311
14	73366896	73463625	ENSG00000285006|-|2.1.0.0|ENST00000556700	0	-	73463625	73463625	0	4	85,132,161,151	0,43040,95632,96578
14	73409975	73463642	ENSG00000285006|-|2.2.0.0|ENST00000553415	0	-	73463642	73463642	0	4	93,272,161,168	0,49058,52553,53499
14	73458849	73463635	ENSG00000284930|-|5.1.0.0|ENST00000647202	0	-	73463635	73463635	0	3	456,161,161	0,3679,4625
14	73459008	73463585	ENSG00000284930|-|5.2.0.0|ENST00000643731	0	-	73463585	73463585	0	3	297,89,111	0,3592,4466
14	73459008	73466167	ENSG00000284930|-|5.3.0.0|ENST00000646944	0	-	73466167	73466167	0	2	297,21	0,7138
14	73460934	73463618	ENSG00000284930|-|5.4.0.0|ENST00000557577	0	-	73463618	73463618	0	3	330,161,144	0,1594,2540
14	73462245	73463625	ENSG00000284930|-|5.5.0.0|ENST00000557581	0	-	73463625	73463625	0	2	444,151	0,1229
14	73462361	73464391	ENSG00000251393|+|3.1.0.0|ENST00000654900	0	+	73464391	73464391	0	1	2030	0
14	73462392	73478563	ENSG00000251393|+|3.2.0.0|ENST00000515412	0	+	73478563	73478563	0	3	271,245,1439	0,1099,14732
14	73462469	73464459	ENSG00000251393|+|3.3.0.0|ENST00000666612	0	+	73464459	73464459	0	2	194,968	0,1022
14	73478483	73558947	ENSG00000187105|-|7.1.0.0|ENST00000553558	0	-	73478605	73523152	0	18	359,59,160,79,190,70,181,119,105,161,162,144,204,141,188,953,79,197	0,14582,16744,18117,19671,20587,22066,24411,27983,29650,30828,33522,35547,40539,42368,43788,51682,80267
14	73478483	73491780	ENSG00000187105|-|7.2.0.0|ENST00000565094	0	-	73491780	73491780	0	2	359,25	0,13272
14	73478486	73558947	ENSG00000187105|-|7.3.0.0|ENST00000334988	0	-	73478605	73523152	0	17	356,59,160,79,190,70,181,119,105,161,162,144,204,141,188,953,197	0,14579,16741,18114,19668,20584,22063,24408,27980,29647,30825,33519,35544,40536,42365,43785,80264
14	73478488	73480922	ENSG00000187105|-|7.4.0.0|ENST00000566478	0	-	73480922	73480922	0	2	354,51	0,2383
14	73522579	73531212	ENSG00000187105|-|7.5.0.0|ENST00000556455	0	-	73522579	73523152	0	2	645,179	0,8454
14	73523035	73531197	ENSG00000187105|-|7.6.0.0|ENST00000557603	0	-	73523035	73523152	0	3	189,234,129	0,5917,8033
14	73523044	73558945	ENSG00000187105|-|7.7.0.0|ENST00000563329	0	-	73523044	73523152	0	4	180,169,79,195	0,4184,7121,35706
14	73490932	73493394	ENSG00000170468|+|1.1.0.0|ENST00000304061	0	+	73491017	73492943	0	1	2462	0
14	73517232	73520648	ENSG00000258443|-|1.1.0.0|ENST00000553394	0	-	73520648	73520648	0	2	251,686	0,2730
14	73522877	73530610	ENSG00000258695|+|1.1.0.0|ENST00000555972	0	+	73530610	73530610	0	2	60,459	0,7274
14	73537142	73543796	ENSG00000184227|+|2.1.0.0|ENST00000311148	0	+	73537421	73543655	0	3	736,203,747	0,4350,5907
14	73537393	73543710	ENSG00000184227|+|2.2.0.0|ENST00000557556	0	+	73537421	73543655	0	3	485,203,583	0,4099,5734
14	73539220	73539781	ENSG00000258408|-|1.1.0.0|ENST00000553305	0	-	73539781	73539781	0	1	561	0
14	73555114	73633722	ENSG00000258603|-|3.1.0.0|ENST00000664243	0	-	73633722	73633722	0	2	2858,62	0,78546
14	73616680	73634436	ENSG00000258603|-|3.2.0.0|ENST00000555011	0	-	73634436	73634436	0	2	530,776	0,16980
14	73619689	73633941	ENSG00000258603|-|3.3.0.0|ENST00000617980	0	-	73633941	73633941	0	2	127,281	0,13971
14	73567619	73575653	ENSG00000119673|+|4.1.0.0|ENST00000538782	0	+	73569300	73573486	0	4	510,119,203,746	0,1658,5768,7288
14	73569212	73575655	ENSG00000119673|+|4.2.1.0|ENST00000238651	0	+	73569240	73575513	0	3	671,203,748	0,4175,5695
14	73574303	73575201	ENSG00000119673|+|4.3.0.0|ENST00000557857	0	+	73575201	73575201	0	2	104,294	0,604
14	73569080	73575655	ENSG00000119673|+|4.4.0.0|transcript5708.14.nic	0	+	73575655	73575655	0	3	316,203,748	0,4307,5827
14	73571158	73571667	ENSG00000258524|-|1.1.0.0|ENST00000554092	0	-	73571667	73571667	0	1	509	0
14	73580693	73582918	ENSG00000279026|+|1.1.0.0|ENST00000623547	0	+	73582918	73582918	0	1	2225	0
14	73591872	73595766	ENSG00000177465|+|1.1.0.0|ENST00000326303	0	+	73591959	73595654	0	3	544,203,718	0,1829,3176
14	73592138	73595766	ENSG00000288797|+|1.1.0.0|ENST00000686335	0	+	73595766	73595766	0	2	278,718	0,2910
14	73610944	73619721	ENSG00000205669|+|3.1.0.0|ENST00000554229	0	+	73617174	73619721	0	4	97,82,203,488	0,571,6045,8289
14	73612516	73619888	ENSG00000205669|+|3.2.0.0|ENST00000645972	0	+	73612571	73619839	0	3	516,199,655	0,4477,6717
14	73616843	73619888	ENSG00000205669|+|3.3.0.0|ENST00000381139	0	+	73617174	73619839	0	2	349,655	0,2390
14	73631474	73632019	ENSG00000258972|+|1.1.0.0|ENST00000557330	0	+	73632019	73632019	0	1	545	0
14	73644874	73689493	ENSG00000119661|+|9.1.0.0|ENST00000554113	0	+	73687333	73689493	0	5	168,56,56,127,119	0,17112,26667,42384,44500
14	73644985	73703732	ENSG00000119661|+|9.2.0.0|ENST00000553645	0	+	73645039	73695942	0	8	57,39,110,56,56,127,141,7831	0,9861,13861,17001,26556,42273,44389,50916
14	73644990	73689515	ENSG00000119661|+|9.3.0.0|ENST00000555631	0	+	73658921	73689515	0	8	52,46,39,110,56,56,127,141	0,8179,9856,13856,16996,26551,42268,44384
14	73645008	73697760	ENSG00000119661|+|9.4.0.0|ENST00000311089	0	+	73687333	73695942	0	7	34,39,56,56,127,141,1859	0,9838,16978,26533,42250,44366,50893
14	73645016	73687268	ENSG00000119661|+|9.5.0.0|ENST00000555919	0	+	73658921	73687268	0	8	26,161,46,39,110,56,56,10	0,6150,8153,9830,13830,16970,26525,42242
14	73645017	73696156	ENSG00000119661|+|9.6.0.0|ENST00000554339	0	+	73645039	73695942	0	4	25,127,141,255	0,42241,44357,50884
14	73645026	73695942	ENSG00000119661|+|9.7.0.0|ENST00000554871	0	+	73658921	73695942	0	9	16,46,39,110,56,56,127,141,41	0,8143,9820,13820,16960,26515,42232,44348,50875
14	73658846	73689517	ENSG00000119661|+|9.8.0.0|ENST00000559993	0	+	73687333	73689517	0	6	110,56,56,147,127,143	0,3140,12695,14098,28412,30528
14	73658861	73696075	ENSG00000119661|+|9.9.0.0|ENST00000554159	0	+	73658861	73687311	0	4	95,56,127,174	0,3125,28397,37040
14	73659563	73659660	ENSG00000251907|-|1.1.0.0|ENST00000516098	0	-	73659660	73659660	0	1	97	0
14	73698102	73700351	ENSG00000258660|-|1.1.0.0|ENST00000557304	0	-	73700351	73700351	0	2	505,188	0,2061
14	73711782	73714384	ENSG00000176903|-|1.1.1.0|ENST00000316836	0	-	73712577	73713639	0	1	2602	0
14	73715121	73787258	ENSG00000156030|-|10.1.0.0|ENST00000394071	0	-	73719300	73740008	0	12	4380,213,150,89,76,104,143,67,346,300,1696,157	0,6175,7576,10150,10911,11482,11708,12336,14518,21876,23438,71980
14	73715121	73760303	ENSG00000156030|-|10.2.0.0|ENST00000423556	0	-	73718842	73740008	0	13	3887,197,213,150,89,76,104,143,67,346,300,1696,541	0,4183,6175,7576,10150,10911,11482,11708,12336,14518,21876,23438,44641
14	73715123	73727133	ENSG00000156030|-|10.3.0.0|ENST00000476562	0	-	73727133	73727133	0	7	4378,213,150,89,76,104,304	0,6173,7574,10148,10909,11480,11706
14	73715130	73760298	ENSG00000156030|-|10.4.0.0|ENST00000286523	0	-	73719300	73740008	0	12	4371,213,150,89,76,104,143,67,346,300,1696,536	0,6166,7567,10141,10902,11473,11699,12327,14509,21867,23429,44632
14	73719369	73721624	ENSG00000156030|-|10.5.0.0|ENST00000478847	0	-	73721624	73721624	0	2	132,328	0,1927
14	73719381	73739474	ENSG00000156030|-|10.6.0.0|ENST00000451078	0	-	73729972	73739474	0	12	120,213,150,89,76,104,143,67,346,110,300,915	0,1915,3316,5890,6651,7222,7448,8076,10258,10688,17616,19178
14	73722365	73725339	ENSG00000156030|-|10.7.0.0|ENST00000483269	0	-	73725339	73725339	0	2	482,68	0,2906
14	73723161	73729176	ENSG00000156030|-|10.8.0.0|ENST00000462716	0	-	73729176	73729176	0	4	2199,76,104,2347	0,2871,3442,3668
14	73739811	73755016	ENSG00000156030|-|10.9.0.0|ENST00000421708	0	-	73739811	73740008	0	2	444,114	0,15091
14	73740030	73790285	ENSG00000156030|-|10.10.0.0|ENST00000486739	0	-	73790285	73790285	0	3	225,135,174	0,49794,50081
14	73758746	73758819	ENSG00000264741|+|1.1.0.0|ENST00000582238	0	+	73758819	73758819	0	1	73	0
14	73787354	73803231	ENSG00000259065|+|3.1.0.0|ENST00000668116	0	+	73803231	73803231	0	2	1762,347	0,15530
14	73787359	73803300	ENSG00000259065|+|3.2.0.0|ENST00000556194	0	+	73803300	73803300	0	3	150,90,416	0,1667,15525
14	73787370	73803275	ENSG00000259065|+|3.3.0.0|ENST00000702221	0	+	73803275	73803275	0	3	148,90,391	0,1656,15514
14	73822558	73830135	ENSG00000258586|-|1.1.0.0|ENST00000555539	0	-	73830135	73830135	0	2	934,240	0,7337
14	73840519	73840609	ENSG00000270576|-|1.1.0.0|ENST00000604337	0	-	73840609	73840609	0	1	90	0
14	73851830	73885726	ENSG00000140043|+|7.1.0.0|ENST00000555661	0	+	73858862	73884177	0	10	113,84,119,192,171,210,122,88,40,1626	0,6985,8708,22192,25167,27265,28224,29374,30568,32270
14	73851843	73885456	ENSG00000140043|+|7.2.0.0|ENST00000555228	0	+	73858862	73884177	0	10	161,84,119,192,171,210,122,88,40,1356	0,6972,8695,22179,25154,27252,28211,29361,30555,32257
14	73851927	73874627	ENSG00000140043|+|7.3.0.0|ENST00000555976	0	+	73874627	73874627	0	5	77,84,119,192,44	0,6888,8611,22095,22656
14	73851945	73861726	ENSG00000140043|+|7.4.0.0|ENST00000553326	0	+	73861726	73861726	0	4	59,84,119,643	0,6870,8593,9138
14	73851946	73885459	ENSG00000140043|+|7.5.0.0|ENST00000267568	0	+	73858862	73884177	0	10	174,84,119,192,171,210,122,88,40,1359	0,6869,8592,22076,25051,27149,28108,29258,30452,32154
14	73858137	73884579	ENSG00000140043|+|7.6.0.0|ENST00000556219	0	+	73884579	73884579	0	7	762,119,192,3179,88,40,479	0,2401,15885,18860,23067,24261,25963
14	73860537	73884579	ENSG00000140043|+|7.7.0.0|ENST00000553813	0	+	73877051	73884177	0	8	120,121,171,210,122,88,40,479	0,13485,16460,18558,19517,20667,21861,23563
14	73851970	73932278	ENSG00000258653|+|2.1.0.0|ENST00000556551	0	+	73858862	73892094	0	22	146,84,119,192,171,122,88,40,27,182,136,178,219,192,151,182,90,126,141,205,128,776	0,6845,8568,22052,25027,28084,29234,30428,32130,40056,41826,43266,44345,46100,51989,52931,57370,69009,70095,70522,71424,79532
14	73851835	73885726	ENSG00000258653|+|2.2.0.0|transcript5835.14.nic	0	+	73885726	73885726	0	9	108,84,119,192,171,122,88,40,1626	0,6980,8703,22187,25162,28219,29369,30563,32265
14	73858060	73858165	ENSG00000223300|-|1.1.0.0|ENST00000411368	0	-	73858165	73858165	0	1	105	0
14	73873688	73885435	ENSG00000273711|-|2.1.0.0|ENST00000648345	0	-	73885435	73885435	0	2	24,1993	0,9754
14	73885391	73885555	ENSG00000273711|-|2.2.0.0|ENST00000613926	0	-	73885555	73885555	0	1	164	0
14	73886616	73931597	ENSG00000119725|+|24.1.0.0|ENST00000540593	0	+	73892175	73931541	0	11	299,182,136,192,151,182,90,126,141,128,95	0,5410,7180,11454,17343,18285,22724,34363,35449,36778,44886
14	73886733	73932263	ENSG00000119725|+|24.2.0.0|ENST00000555730	0	+	73893922	73931541	0	10	182,136,219,192,151,182,90,126,128,761	0,7063,9582,11337,17226,18168,22607,34246,36661,44769
14	73886804	73932278	ENSG00000119725|+|24.3.1.0|ENST00000324593	0	+	73892175	73931541	0	11	111,182,136,219,192,151,182,90,126,128,776	0,5222,6992,9511,11266,17155,18097,22536,34175,36590,44698
14	73886807	73931840	ENSG00000119725|+|24.4.0.0|ENST00000556396	0	+	73892175	73896469	0	12	108,182,136,187,192,151,182,90,126,141,128,338	0,5219,6989,9540,11263,17152,18094,22533,34172,35258,36587,44695
14	73886858	73909605	ENSG00000119725|+|24.5.0.0|ENST00000412490	0	+	73909605	73909605	0	8	92,182,136,219,192,151,182,265	0,5168,6938,9457,11212,17101,18043,22482
14	73886858	73932521	ENSG00000119725|+|24.6.0.0|ENST00000555044	0	+	73892175	73931541	0	12	57,182,136,219,192,151,182,90,126,141,128,1019	0,5168,6938,9457,11212,17101,18043,22482,34121,35207,36536,44644
14	73886858	73905046	ENSG00000119725|+|24.7.0.0|ENST00000555602	0	+	73905046	73905046	0	6	57,136,187,192,151,145	0,6938,9489,11212,17101,18043
14	73886858	73896523	ENSG00000119725|+|24.8.0.0|ENST00000556659	0	+	73892175	73896523	0	4	69,182,136,208	0,5168,6938,9457
14	73886858	73896506	ENSG00000119725|+|24.9.0.0|ENST00000557495	0	+	73892175	73896506	0	4	57,182,157,191	0,5168,6917,9457
14	73886860	73923525	ENSG00000119725|+|24.10.0.0|ENST00000541357	0	+	73923525	73923525	0	9	55,81,136,219,192,182,90,126,131	0,5166,6936,9455,11210,18041,22480,34119,36534
14	73886870	73932278	ENSG00000119725|+|24.11.0.0|ENST00000398139	0	+	73892175	73905018	0	13	45,182,136,219,192,151,153,90,126,141,128,122,776	0,5156,6926,9445,11200,17089,18060,22470,34109,35195,36524,40236,44632
14	73886870	73931817	ENSG00000119725|+|24.12.0.0|ENST00000442160	0	+	73892175	73924803	0	14	45,182,136,51,219,192,151,182,90,126,141,128,118,315	0,5156,6926,7488,9445,11200,17089,18031,22470,34109,35195,36524,37831,44632
14	73887057	73896370	ENSG00000119725|+|24.13.0.0|ENST00000556160	0	+	73892175	73896370	0	5	376,92,182,136,55	0,1215,4969,6739,9258
14	73888249	73904035	ENSG00000119725|+|24.14.0.0|ENST00000554582	0	+	73892175	73896469	0	6	115,182,136,187,192,76	0,3777,5547,8098,9821,15710
14	73891849	73896357	ENSG00000119725|+|24.15.0.0|ENST00000554797	0	+	73892175	73896357	0	3	359,136,42	0,1947,4466
14	73892024	73932247	ENSG00000119725|+|24.16.0.0|ENST00000334521	0	+	73893922	73931541	0	11	83,136,219,192,151,182,90,126,141,128,745	0,1772,4291,6046,11935,12877,17316,28955,30041,31370,39478
14	73892175	73924803	ENSG00000119725|+|24.17.0.0|ENST00000615736	0	+	73892175	73924803	0	12	33,136,51,219,192,151,182,90,126,141,128,102	0,1621,2183,4140,5895,11784,12726,17165,28804,29890,31219,32526
14	73893288	73898518	ENSG00000119725|+|24.18.0.0|ENST00000556797	0	+	73893922	73898345	0	3	644,219,448	0,3027,4782
14	73903699	73921065	ENSG00000119725|+|24.19.0.0|ENST00000554316	0	+	73904977	73921065	0	4	411,182,90,86	0,1202,5641,17280
14	73904031	73922846	ENSG00000119725|+|24.20.0.0|ENST00000557679	0	+	73922846	73922846	0	5	79,182,90,141,354	0,870,5309,18034,18461
14	73904908	73921327	ENSG00000119725|+|24.21.0.0|ENST00000555620	0	+	73921327	73921327	0	3	175,90,348	0,4432,16071
14	73920145	73923525	ENSG00000119725|+|24.22.0.0|ENST00000556179	0	+	73921047	73923525	0	3	960,141,131	0,1920,3249
14	73920995	73931664	ENSG00000119725|+|24.23.0.0|ENST00000557214	0	+	73920995	73931509	0	5	110,141,128,122,162	0,1070,2399,6111,10507
14	73886653	73932263	ENSG00000119725|+|24.24.0.0|transcript5774.14.nnic	0	+	73932263	73932263	0	12	262,92,182,136,219,192,151,182,90,126,128,761	0,1619,5373,7143,9662,11417,17306,18248,22687,34326,36741,44849
14	73896163	73922639	ENSG00000258891|-|2.1.0.0|ENST00000554009	0	-	73922639	73922639	0	2	405,64	0,26412
14	73913066	73938114	ENSG00000258891|-|2.2.0.0|ENST00000555916	0	-	73938114	73938114	0	6	1806,1174,161,140,100,167	0,2566,9509,22882,24535,24881
14	73905266	73905636	ENSG00000270140|+|1.1.0.0|ENST00000602874	0	+	73905636	73905636	0	1	370	0
14	73906315	73906427	ENSG00000199472|-|1.1.0.0|ENST00000362602	0	-	73906427	73906427	0	1	112	0
14	73931500	73938094	ENSG00000156050|-|2.1.0.0|ENST00000556794	0	-	73932432	73938094	0	4	978,140,100,147	0,4448,6101,6447
14	73932995	73950414	ENSG00000156050|-|2.2.0.0|ENST00000651776	0	-	73934255	73950215	0	9	1399,140,100,165,128,347,551,320,442	0,2953,4606,4952,7930,9373,11339,13290,16977
14	73949925	73963108	ENSG00000119723|+|22.1.0.0|ENST00000394026	0	+	73950092	73962999	0	12	255,135,59,124,131,108,63,108,203,116,167,139	0,3509,5525,5879,8221,9045,9236,9489,11247,11529,11811,13044
14	73949939	73963065	ENSG00000119723|+|22.2.0.0|ENST00000554341	0	+	73950092	73955842	0	11	241,135,124,131,108,63,108,203,116,167,90	0,3495,5865,8207,9031,9222,9475,11233,11515,11797,13036
14	73950218	73959355	ENSG00000119723|+|22.3.0.0|ENST00000553462	0	+	73959355	73959355	0	5	70,135,124,932,194	0,3216,5586,7928,8943
14	73950251	73963108	ENSG00000119723|+|22.4.0.0|ENST00000629426	0	+	73953437	73962999	0	11	244,135,124,131,108,63,108,203,116,167,139	0,3183,5553,7895,8719,8910,9163,10921,11203,11485,12718
14	73950298	73958875	ENSG00000119723|+|22.5.0.0|ENST00000556300	0	+	73958875	73958875	0	5	197,135,59,124,729	0,3136,5152,5506,7848
14	73950300	73959481	ENSG00000119723|+|22.6.0.0|ENST00000557584	0	+	73950332	73955842	0	6	195,135,124,131,108,320	0,3134,5504,7846,8670,8861
14	73950301	73963112	ENSG00000119723|+|22.7.1.1|ENST00000334571	0	+	73950332	73962999	0	12	194,135,59,124,131,108,63,108,203,116,167,143	0,3133,5149,5503,7845,8669,8860,9113,10871,11153,11435,12668
14	73950301	73963670	ENSG00000119723|+|22.7.1.0|ENST00000334571	0	+	73950332	73962999	0	12	194,135,59,124,131,108,63,108,203,116,167,701	0,3133,5149,5503,7845,8669,8860,9113,10871,11153,11435,12668
14	73950307	73963112	ENSG00000119723|+|22.8.0.0|ENST00000554920	0	+	73950332	73963091	0	5	188,135,59,124,143	0,3127,5143,5497,12662
14	73950309	73955960	ENSG00000119723|+|22.9.0.0|ENST00000553922	0	+	73955960	73955960	0	3	288,135,510	0,3125,5141
14	73950309	73956000	ENSG00000119723|+|22.10.0.0|ENST00000554193	0	+	73956000	73956000	0	4	186,135,59,196	0,3125,5141,5495
14	73950309	73953812	ENSG00000119723|+|22.11.0.0|ENST00000554217	0	+	73953812	73953812	0	2	186,378	0,3125
14	73950309	73956482	ENSG00000119723|+|22.12.0.0|ENST00000555552	0	+	73956482	73956482	0	5	186,135,59,124,54	0,3125,5141,5495,6119
14	73950309	73958943	ENSG00000119723|+|22.13.0.0|ENST00000557205	0	+	73958943	73958943	0	4	186,135,124,797	0,3125,5495,7837
14	73950502	73956752	ENSG00000119723|+|22.14.0.0|ENST00000555196	0	+	73953437	73955483	0	5	95,135,59,124,324	0,2932,4948,5302,5926
14	73950523	73961293	ENSG00000119723|+|22.15.0.0|ENST00000554320	0	+	73953437	73961293	0	8	74,135,124,131,108,63,108,121	0,2911,5281,7623,8447,8638,8891,10649
14	73953437	73956790	ENSG00000119723|+|22.16.0.0|ENST00000555392	0	+	73956790	73956790	0	2	132,986	0,2367
14	73955329	73961295	ENSG00000119723|+|22.17.0.0|ENST00000555511	0	+	73961295	73961295	0	6	599,131,108,63,108,123	0,2817,3641,3832,4085,5843
14	73958491	73963111	ENSG00000119723|+|22.18.0.0|ENST00000556588	0	+	73963111	73963111	0	5	733,1961,116,167,142	0,923,2963,3245,4478
14	73958906	73960866	ENSG00000119723|+|22.19.0.0|ENST00000553448	0	+	73960866	73960866	0	3	172,63,1452	0,255,508
14	73959498	73963108	ENSG00000119723|+|22.20.0.0|ENST00000557780	0	+	73963108	73963108	0	4	24,203,116,139	0,1674,1956,3471
14	73950222	73963445	ENSG00000119723|+|22.21.0.0|transcript5803.14.nic	0	+	73963445	73963445	0	11	273,135,59,124,131,108,63,108,203,116,476	0,3212,5228,5582,7924,8748,8939,9192,10950,11232,12747
14	73950222	73963112	ENSG00000119723|+|22.22.0.0|transcript5842.14.nnic	0	+	73963112	73963112	0	9	273,135,59,124,131,108,63,108,143	0,3212,5228,5582,7924,8748,8939,9192,12747
14	73958009	74015928	ENSG00000187097|-|8.1.0.0|ENST00000557325	0	-	73959529	73988102	0	16	1544,116,57,141,102,62,80,89,36,76,144,80,287,117,60,105	0,12000,13842,14874,15867,16914,17926,18314,19014,19289,25008,28804,29876,49686,53081,57814
14	73961083	73972934	ENSG00000187097|-|8.2.0.0|ENST00000555829	0	-	73961532	73972934	0	4	467,116,57,51	0,8926,10768,11800
14	73963229	74019288	ENSG00000187097|-|8.3.0.0|ENST00000334696	0	-	73966927	73988102	0	16	3785,116,57,141,102,62,80,89,36,76,144,80,287,60,107,39	0,6780,8622,9654,10647,11694,12706,13094,13794,14069,19788,23584,24656,47861,52594,56020
14	73976332	73996308	ENSG00000187097|-|8.4.0.0|ENST00000553284	0	-	73976332	73988102	0	7	80,36,76,144,80,287,201	0,691,966,6685,10481,11553,19775
14	73986223	74019310	ENSG00000187097|-|8.5.0.0|ENST00000556242	0	-	73987086	73988102	0	5	922,287,60,107,61	0,1662,24867,29600,33026
14	73988146	74019399	ENSG00000187097|-|8.6.0.0|ENST00000554664	0	-	74019399	74019399	0	4	26,60,107,926	0,22944,27677,30327
14	73996516	74019297	ENSG00000187097|-|8.7.0.0|ENST00000556108	0	-	74019297	74019297	0	4	260,60,83,48	0,14574,19331,22733
14	74008929	74019271	ENSG00000187097|-|8.8.0.0|ENST00000557681	0	-	74019271	74019271	0	4	263,60,107,22	0,2161,6894,10320
14	74003395	74003470	ENSG00000279461|+|1.1.0.0|ENST00000624550	0	+	74003470	74003470	0	1	75	0
14	74019348	74066092	ENSG00000119636|+|8.1.0.0|ENST00000394009	0	+	74019478	74064699	0	12	186,229,66,144,81,71,145,494,102,75,115,1405	0,3567,9835,14679,21216,26711,28581,30353,36235,37557,37795,45339
14	74019352	74048074	ENSG00000119636|+|8.2.0.0|ENST00000464394	0	+	74034096	74048074	0	6	182,66,144,81,71,145	0,9831,14675,21212,26707,28577
14	74019445	74048075	ENSG00000119636|+|8.3.0.0|ENST00000489323	0	+	74048075	74048075	0	6	89,66,81,71,118,146	0,9738,21119,26614,27315,28484
14	74019447	74040817	ENSG00000119636|+|8.4.0.0|ENST00000463558	0	+	74034096	74040687	0	4	87,66,144,253	0,9736,14580,21117
14	74031796	74082863	ENSG00000119636|+|8.5.0.0|ENST00000492026	0	+	74082863	74082863	0	13	115,144,81,145,108,494,102,75,115,157,54,49,76	0,2231,8768,16133,16549,17905,23787,25109,25347,46399,49270,49429,50991
14	74046090	74048592	ENSG00000119636|+|8.6.0.0|ENST00000477986	0	+	74048592	74048592	0	2	40,663	0,1839
14	74055532	74057459	ENSG00000119636|+|8.7.0.0|ENST00000492247	0	+	74057459	74057459	0	3	153,75,316	0,1373,1611
14	74019358	74066092	ENSG00000119636|+|8.8.0.0|transcript5810.14.nic	0	+	74066092	74066092	0	11	176,66,144,81,71,145,494,102,75,115,1405	0,9825,14669,21206,26701,28571,30343,36225,37547,37785,45329
14	74056846	74084453	ENSG00000119711|-|7.1.0.0|ENST00000553458	0	-	74060641	74084394	0	12	3900,99,180,182,190,122,303,79,162,75,63,107	0,7975,8334,9858,10533,12013,14348,15049,15356,15690,18108,27500
14	74060246	74084449	ENSG00000119711|-|7.2.0.0|ENST00000554501	0	-	74084449	74084449	0	12	500,99,180,182,190,122,466,79,162,75,63,103	0,4575,4934,6458,7133,8613,10948,11649,11956,12290,14708,24100
14	74060394	74084447	ENSG00000119711|-|7.3.0.0|ENST00000350259	0	-	74060641	74084394	0	12	352,99,180,182,190,122,303,79,123,75,63,101	0,4427,4786,6310,6985,8465,10800,11501,11847,12142,14560,23952
14	74060414	74069258	ENSG00000119711|-|7.4.0.0|ENST00000555126	0	-	74060641	74068862	0	6	332,99,180,182,190,399	0,4407,4766,6290,6965,8445
14	74070699	74084492	ENSG00000119711|-|7.5.0.0|ENST00000554231	0	-	74084492	74084492	0	6	798,79,162,75,63,146	0,1196,1503,1837,4255,13647
14	74071367	74084420	ENSG00000119711|-|7.6.0.0|ENST00000553814	0	-	74084420	74084420	0	5	202,79,162,63,74	0,528,835,3587,12979
14	74071877	74084447	ENSG00000119711|-|7.7.0.0|ENST00000556852	0	-	74084447	74084447	0	4	487,75,63,101	0,659,3077,12469
14	74084955	74199251	ENSG00000205659|+|8.1.0.0|ENST00000554938	0	+	74084974	74198977	0	5	38,75,56,67,330	0,6276,10974,12838,113966
14	74084955	74201233	ENSG00000205659|+|8.2.1.1|ENST00000555028	0	+	74084974	74198977	0	6	38,75,38,67,84,2312	0,6276,10992,12838,16199,113966
14	74084955	74201493	ENSG00000205659|+|8.2.1.0|ENST00000555028	0	+	74084974	74198977	0	6	38,75,38,67,84,2572	0,6276,10992,12838,16199,113966
14	74084959	74200438	ENSG00000205659|+|8.3.0.0|ENST00000553404	0	+	74200438	74200438	0	5	642,75,38,67,1517	0,6272,10988,12834,113962
14	74084962	74114295	ENSG00000205659|+|8.4.0.0|ENST00000554076	0	+	74114295	74114295	0	6	31,75,38,67,84,290	0,6269,10985,12831,16192,29043
14	74085504	74097860	ENSG00000205659|+|8.5.0.0|ENST00000554289	0	+	74097860	74097860	0	4	97,69,38,67	0,5733,10443,12289
14	74084930	74108994	ENSG00000205659|+|8.6.0.0|transcript5887.14.nnic	0	+	74108994	74108994	0	6	63,75,38,67,84,3393	0,6301,11017,12863,16224,20671
14	74084930	74183899	ENSG00000205659|+|8.7.0.0|transcript5896.14.nnic	0	+	74183899	74183899	0	6	63,75,38,67,84,781	0,6301,11017,12863,16224,98188
14	74084930	74102691	ENSG00000205659|+|8.8.0.0|transcript5899.14.nic	0	+	74102691	74102691	0	5	63,75,38,67,1537	0,6301,11017,12863,16224
14	74174455	74174753	ENSG00000239910|+|1.1.0.0|ENST00000485097	0	+	74174753	74174753	0	1	298	0
14	74192588	74192823	ENSG00000258513|+|1.1.0.0|ENST00000555526	0	+	74192823	74192823	0	1	235	0
14	74239448	74262738	ENSG00000119614|+|1.1.0.0|ENST00000261980	0	+	74239561	74260919	0	5	483,85,124,181,2145	0,1733,5716,20153,21145
14	74285268	74302934	ENSG00000119688|-|29.1.0.0|ENST00000356924	0	-	74286460	74302912	0	19	1261,116,77,53,50,37,92,209,90,92,122,95,51,126,117,140,128,119,60	0,1432,2541,2938,3447,4214,4758,5022,7018,7282,7479,7885,9879,10585,11064,12661,14279,14881,17606
14	74285995	74290452	ENSG00000119688|-|29.2.0.0|ENST00000481348	0	-	74286789	74290452	0	8	534,116,77,53,106,37,92,162	0,705,1814,2211,2664,3487,4031,4295
14	74286013	74302937	ENSG00000119688|-|29.3.0.0|ENST00000481935	0	-	74298055	74302912	0	17	803,77,53,50,37,92,209,90,92,122,95,51,126,117,140,119,63	0,1796,2193,2702,3469,4013,4277,6273,6537,6734,7140,9134,9840,10319,11916,14136,16861
14	74286283	74288768	ENSG00000119688|-|29.4.0.0|ENST00000555904	0	-	74286389	74288768	0	5	283,116,77,53,53	0,417,1526,1923,2432
14	74286344	74302945	ENSG00000119688|-|29.5.0.0|ENST00000553486	0	-	74298055	74302912	0	18	185,116,77,53,50,37,92,209,90,92,122,95,51,126,117,140,119,71	0,356,1465,1862,2371,3138,3682,3946,5942,6206,6403,6809,8803,9509,9988,11585,13805,16530
14	74286396	74290452	ENSG00000119688|-|29.6.0.0|ENST00000556517	0	-	74286789	74290452	0	7	420,77,53,106,37,92,162	0,1413,1810,2263,3086,3630,3894
14	74286525	74288641	ENSG00000119688|-|29.7.0.0|ENST00000465085	0	-	74288641	74288641	0	2	291,832	0,1284
14	74286569	74302969	ENSG00000119688|-|29.8.0.0|ENST00000553745	0	-	74299593	74302912	0	16	247,77,53,50,37,92,209,90,92,122,95,126,117,140,128,95	0,1240,1637,2146,2913,3457,3721,5717,5981,6178,6584,9284,9763,11360,12978,16305
14	74286709	74292826	ENSG00000119688|-|29.9.0.0|ENST00000474270	0	-	74288752	74292826	0	9	107,77,53,50,37,209,90,92,79	0,1100,1497,2006,2773,3581,5577,5841,6038
14	74287810	74289953	ENSG00000119688|-|29.10.0.0|ENST00000484380	0	-	74289953	74289953	0	2	76,1747	0,396
14	74289078	74295914	ENSG00000119688|-|29.11.0.0|ENST00000496015	0	-	74295914	74295914	0	8	207,37,209,90,92,501,51,61	0,404,1212,3208,3472,3669,6069,6775
14	74289300	74290499	ENSG00000119688|-|29.12.0.0|ENST00000466822	0	-	74290499	74290499	0	3	219,92,209	0,726,990
14	74290346	74302997	ENSG00000119688|-|29.13.0.0|ENST00000557554	0	-	74302997	74302997	0	4	153,128,119,123	0,9201,9803,12528
14	74290377	74302992	ENSG00000119688|-|29.14.0.0|ENST00000469672	0	-	74299593	74302912	0	9	122,90,92,122,51,126,117,128,118	0,1909,2173,2370,4770,5476,5955,9170,12497
14	74292311	74302916	ENSG00000119688|-|29.15.0.0|ENST00000556119	0	-	74299593	74302912	0	9	65,92,122,95,51,126,117,128,42	0,239,436,842,2836,3542,4021,7236,10563
14	74292321	74303055	ENSG00000119688|-|29.16.0.0|ENST00000460308	0	-	74298055	74302912	0	9	55,92,122,51,126,117,140,119,181	0,229,426,2826,3532,4011,5608,7828,10553
14	74292550	74295940	ENSG00000119688|-|29.17.0.0|ENST00000553998	0	-	74292850	74295940	0	5	92,122,126,51,87	0,197,603,2597,3303
14	74292603	74302959	ENSG00000119688|-|29.18.0.0|ENST00000555617	0	-	74299593	74302912	0	6	39,122,51,117,128,85	0,144,2544,3729,6944,10271
14	74292747	74302918	ENSG00000119688|-|29.19.0.0|ENST00000554453	0	-	74295956	74302912	0	7	122,157,51,126,117,119,44	0,406,2400,3106,3585,7402,10127
14	74292774	74302987	ENSG00000119688|-|29.20.0.0|ENST00000557588	0	-	74292850	74302912	0	7	95,51,117,140,128,119,113	0,2373,3558,5155,6773,7375,10100
14	74292830	74302910	ENSG00000119688|-|29.21.0.0|ENST00000556971	0	-	74292850	74302910	0	7	39,51,126,117,140,128,36	0,2317,3023,3502,5099,6717,10044
14	74294053	74298069	ENSG00000119688|-|29.22.0.0|ENST00000489678	0	-	74298069	74298069	0	3	1145,126,1737	0,1800,2279
14	74295729	74302934	ENSG00000119688|-|29.23.0.0|ENST00000475240	0	-	74302934	74302934	0	4	250,117,119,60	0,603,4420,7145
14	74295878	74302959	ENSG00000119688|-|29.24.0.0|ENST00000470637	0	-	74298055	74302912	0	5	101,117,431,119,85	0,454,1760,4271,6996
14	74297835	74302987	ENSG00000119688|-|29.25.0.0|ENST00000477803	0	-	74302987	74302987	0	4	234,128,119,113	0,1712,2314,5039
14	74299060	74302995	ENSG00000119688|-|29.26.0.0|ENST00000493427	0	-	74302995	74302995	0	2	615,121	0,3814
14	74299177	74302976	ENSG00000119688|-|29.27.0.0|ENST00000493752	0	-	74302976	74302976	0	3	498,119,102	0,972,3697
14	74299898	74302997	ENSG00000119688|-|29.28.0.0|ENST00000489207	0	-	74302997	74302997	0	3	137,119,123	0,251,2976
14	74285970	74302980	ENSG00000119688|-|29.29.0.0|transcript5978.14.nnic	0	-	74302980	74302980	0	2	846,106	0,16904
14	74289126	74294425	ENSG00000258559|-|1.1.0.0|ENST00000554532	0	-	74294425	74294425	0	2	252,1115	0,4184
14	74303068	74357033	ENSG00000133980|+|2.1.0.0|ENST00000557177	0	+	74356783	74357033	0	3	108,162,251	0,34654,53714
14	74348470	74360008	ENSG00000133980|+|2.2.0.0|ENST00000256362	0	+	74356783	74358892	0	2	182,3226	0,8312
14	74305424	74306527	ENSG00000258737|+|1.1.0.0|ENST00000556401	0	+	74306527	74306527	0	3	192,71,34	0,565,1069
14	74377817	74378418	ENSG00000177776|-|1.1.0.0|ENST00000554490	0	-	74378418	74378418	0	1	601	0
14	74405893	74409806	ENSG00000183379|-|3.1.0.0|ENST00000554823	0	-	74407534	74409744	0	3	1800,141,479	0,1955,3434
14	74405898	74426210	ENSG00000183379|-|3.2.0.0|ENST00000331628	0	-	74407534	74409744	0	4	1795,141,474,299	0,1950,3429,20013
14	74409504	74426102	ENSG00000183379|-|3.3.0.0|ENST00000554953	0	-	74409504	74409744	0	2	297,191	0,16407
14	74471929	74472360	ENSG00000270000|-|1.1.0.0|ENST00000602790	0	-	74472360	74472360	0	1	431	0
14	74474006	74474864	ENSG00000259005|-|1.1.0.0|ENST00000556370	0	-	74474864	74474864	0	2	28,561	0,297
14	74476191	74493307	ENSG00000119655|-|10.1.0.0|ENST00000434013	0	-	74476427	74493274	0	5	401,78,173,108,115	0,4510,8223,10137,17001
14	74479222	74493281	ENSG00000119655|-|10.2.0.0|ENST00000541064	0	-	74480273	74493274	0	4	1066,173,108,89	0,5192,7106,13970
14	74479939	74493305	ENSG00000119655|-|10.3.1.0|ENST00000555619	0	-	74480273	74493274	0	5	349,78,173,108,113	0,762,4475,6389,13253
14	74479941	74493291	ENSG00000119655|-|10.4.0.0|ENST00000238633	0	-	74480273	74493274	0	5	347,69,173,108,99	0,769,4473,6387,13251
14	74479941	74493242	ENSG00000119655|-|10.5.0.0|ENST00000554482	0	-	74480775	74493242	0	4	347,78,108,50	0,760,6387,13251
14	74480081	74493339	ENSG00000119655|-|10.6.0.0|ENST00000553490	0	-	74480081	74493274	0	5	207,94,173,108,147	0,604,4333,6247,13111
14	74480095	74494177	ENSG00000119655|-|10.7.0.0|ENST00000556009	0	-	74480273	74494177	0	5	193,78,173,108,147	0,606,4319,6233,13935
14	74480186	74493347	ENSG00000119655|-|10.8.0.0|ENST00000557510	0	-	74480617	74493274	0	4	593,173,108,155	0,4228,6142,13006
14	74484410	74493608	ENSG00000119655|-|10.9.0.0|ENST00000555592	0	-	74484410	74493274	0	4	177,108,145,39	0,1918,8782,9159
14	74479941	74493327	ENSG00000119655|-|10.10.0.0|transcript5992.14.nnic	0	-	74493327	74493327	0	4	347,78,173,135	0,760,4473,13251
14	74480132	74480204	ENSG00000283944|-|1.1.0.0|ENST00000577272	0	-	74480204	74480204	0	1	72	0
14	74482984	74483435	ENSG00000258769|+|1.1.0.0|ENST00000554629	0	+	74483435	74483435	0	1	451	0
14	74493755	74495366	ENSG00000165898|+|4.1.0.0|ENST00000298818	0	+	74493774	74494861	0	4	90,103,130,528	0,294,519,1083
14	74493764	74495130	ENSG00000165898|+|4.2.0.0|ENST00000554924	0	+	74493774	74494834	0	3	81,103,305	0,285,1061
14	74493764	74495363	ENSG00000165898|+|4.3.1.1|ENST00000556816	0	+	74493774	74495000	0	4	81,103,116,538	0,285,510,1061
14	74493764	74497106	ENSG00000165898|+|4.3.1.0|ENST00000556816	0	+	74493774	74495000	0	4	81,103,116,2281	0,285,510,1061
14	74493771	74495022	ENSG00000165898|+|4.4.0.0|ENST00000555139	0	+	74495022	74495022	0	3	74,103,748	0,278,503
14	74498182	74612237	ENSG00000119681|-|6.1.0.0|ENST00000261978	0	-	74500883	74611944	0	36	2847,150,282,168,138,129,84,192,144,126,132,123,126,123,126,126,123,120,120,129,129,102,40,20,216,165,123,75,103,287,207,171,191,265,71,787	0,3258,4470,5036,5286,5743,6595,6800,7865,8515,8996,9790,10421,10647,11055,11551,11908,13062,18639,23728,24607,26941,27892,29164,30300,30775,34243,37743,51680,52881,54004,54709,57320,87671,105452,113268
14	74500410	74612378	ENSG00000119681|-|6.2.0.0|ENST00000553939	0	-	74501539	74611944	0	36	619,150,371,168,138,129,84,192,144,126,132,123,126,123,126,126,123,120,120,129,129,102,40,20,216,165,123,75,103,287,207,171,191,265,71,928	0,1030,2153,2808,3058,3515,4367,4572,5637,6287,6768,7562,8193,8419,8827,9323,9680,10834,16411,21500,22379,24713,25664,26936,28072,28547,32015,35515,49452,50653,51776,52481,55092,85443,103224,111040
14	74500704	74501978	ENSG00000119681|-|6.3.0.0|ENST00000554861	0	-	74501978	74501978	0	2	325,538	0,736
14	74500731	74612072	ENSG00000119681|-|6.4.0.0|ENST00000556690	0	-	74500883	74611944	0	35	298,150,282,168,138,129,84,192,144,126,123,126,123,126,126,123,120,120,129,129,102,40,20,216,165,123,75,103,287,207,171,191,265,71,622	0,709,1921,2487,2737,3194,4046,4251,5316,5966,7241,7872,8098,8506,9002,9359,10513,16090,21179,22058,24392,25343,26615,27751,28226,31694,35194,49131,50332,51455,52160,54771,85122,102903,110719
14	74506705	74509807	ENSG00000119681|-|6.5.0.0|ENST00000556206	0	-	74506705	74509807	0	6	118,132,126,123,126,74	0,473,1898,2124,2532,3028
14	74535931	74612168	ENSG00000119681|-|6.6.0.0|ENST00000557425	0	-	74612168	74612168	0	4	69,103,287,123	0,13931,15132,76114
14	74552180	74560048	ENSG00000258425|+|1.1.0.0|ENST00000554552	0	+	74560048	74560048	0	2	233,285	0,7583
14	74614692	74616612	ENSG00000258976|-|2.1.0.0|ENST00000556652	0	-	74616612	74616612	0	2	642,25	0,1895
14	74614806	74616647	ENSG00000258976|-|2.2.0.0|ENST00000555313	0	-	74616647	74616647	0	2	528,75	0,1766
14	74653436	74664065	ENSG00000119682|-|18.1.0.0|ENST00000554070	0	-	74663719	74664065	0	6	62,59,94,49,311,167	0,3442,3632,7455,10075,10462
14	74660220	74713108	ENSG00000119682|-|18.2.0.0|ENST00000557401	0	-	74713108	74713108	0	20	720,176,90,59,130,126,180,110,76,122,142,78,248,181,170,238,227,61,288,176	0,3678,4615,7098,7244,9428,9726,10541,11187,12610,12856,13813,15478,15920,16362,23075,24233,25379,31820,52712
14	74661255	74713080	ENSG00000119682|-|18.3.1.0|ENST00000356357	0	-	74663719	74685615	0	20	2567,176,90,59,130,126,180,110,76,122,142,78,248,181,170,238,227,61,288,148	0,2643,3580,6063,6209,8393,8691,9506,10152,11575,11821,12778,14443,14885,15327,22040,23198,24344,30785,51677
14	74661261	74713108	ENSG00000119682|-|18.4.0.0|ENST00000681099	0	-	74663719	74685615	0	20	2561,176,90,59,130,126,180,110,76,122,142,78,248,181,170,238,197,61,288,176	0,2637,3574,6057,6203,8387,8685,9500,10146,11569,11815,12772,14437,14879,15321,22034,23222,24338,30779,51671
14	74661266	74713117	ENSG00000119682|-|18.5.0.0|ENST00000681535	0	-	74678183	74685615	0	22	2556,176,90,59,130,126,180,110,76,122,142,78,248,181,170,151,238,227,61,288,106,185	0,2632,3569,6052,6198,8382,8680,9495,10141,11564,11810,12767,14432,14874,15316,16912,22029,23187,24333,30774,40402,51666
14	74661266	74713087	ENSG00000119682|-|18.6.0.0|ENST00000681599	0	-	74663719	74685615	0	21	2556,176,90,59,130,126,180,110,76,122,142,78,248,181,170,238,227,61,92,288,155	0,2632,3569,6052,6198,8382,8680,9495,10141,11564,11810,12767,14432,14874,15316,22029,23187,24333,29792,30774,51666
14	74661271	74685660	ENSG00000119682|-|18.7.0.0|ENST00000555330	0	-	74670109	74685615	0	17	2551,176,90,59,130,126,180,76,122,142,78,248,181,170,238,227,61	0,2627,3564,6047,6193,8377,8675,10136,11559,11805,12762,14427,14869,15311,22024,23182,24328
14	74661274	74713094	ENSG00000119682|-|18.8.0.0|ENST00000680030	0	-	74713094	74713094	0	21	2548,176,90,59,130,126,925,76,122,142,78,206,181,170,238,227,61,92,288,93,162	0,2624,3561,6044,6190,8374,8672,10133,11556,11802,12759,14466,14866,15308,22021,23179,24325,29784,30766,37489,51658
14	74663670	74664954	ENSG00000119682|-|18.9.0.0|ENST00000557688	0	-	74664954	74664954	0	2	404,119	0,1165
14	74663813	74713087	ENSG00000119682|-|18.10.0.0|ENST00000556202	0	-	74663813	74676750	0	19	9,176,90,59,130,126,180,110,76,122,142,78,248,181,170,238,61,288,155	0,85,1022,3505,3651,5835,6133,6948,7594,9017,9263,10220,11885,12327,12769,19482,21786,28227,49119
14	74669686	74675708	ENSG00000119682|-|18.11.0.0|ENST00000481010	0	-	74672014	74675708	0	9	88,196,110,76,52,122,142,78,10	0,260,1075,1721,2282,3144,3390,4347,6012
14	74670070	74676024	ENSG00000119682|-|18.12.0.0|ENST00000556327	0	-	74676024	74676024	0	7	56,110,76,122,142,78,326	0,691,1337,2760,3006,3963,5628
14	74670641	74713067	ENSG00000119682|-|18.13.0.0|ENST00000469797	0	-	74713067	74713067	0	13	230,76,122,142,78,248,181,170,238,227,61,288,135	0,766,2189,2435,3392,5057,5499,5941,12654,13812,14958,21399,42291
14	74675865	74685646	ENSG00000119682|-|18.14.0.0|ENST00000553279	0	-	74676695	74685615	0	5	81,181,170,227,47	0,275,717,8588,9734
14	74683295	74713098	ENSG00000119682|-|18.15.0.0|ENST00000556589	0	-	74713098	74713098	0	5	238,61,288,93,166	0,2304,8745,15468,29637
14	74683388	74713080	ENSG00000119682|-|18.16.0.0|ENST00000555249	0	-	74683388	74685615	0	4	145,227,61,148	0,1065,2211,29544
14	74692015	74712943	ENSG00000119682|-|18.17.0.0|ENST00000554525	0	-	74712943	74712943	0	2	313,90	0,20838
14	74692101	74713087	ENSG00000119682|-|18.18.0.0|ENST00000556860	0	-	74713087	74713087	0	4	227,93,106,155	0,6662,9567,20831
14	74658048	74658590	ENSG00000258439|+|1.1.0.0|ENST00000555623	0	+	74658590	74658590	0	1	542	0
14	74711935	74712045	ENSG00000222604|+|1.1.0.0|ENST00000410672	0	+	74712045	74712045	0	1	110	0
14	74713143	74736691	ENSG00000119616|+|8.1.1.1|ENST00000341162	0	+	74713197	74734930	0	8	57,68,72,149,73,88,95,1810	0,341,1728,2807,10128,19587,20932,21738
14	74713143	74738620	ENSG00000119616|+|8.1.1.0|ENST00000341162	0	+	74713197	74734930	0	8	57,68,72,149,73,88,95,3739	0,341,1728,2807,10128,19587,20932,21738
14	74713143	74732817	ENSG00000119616|+|8.2.0.0|ENST00000554590	0	+	74716074	74732817	0	6	57,136,72,149,73,87	0,341,1728,2807,10128,19587
14	74713167	74734917	ENSG00000119616|+|8.3.0.0|ENST00000556814	0	+	74713197	74716048	0	8	33,68,72,106,73,88,95,36	0,317,1704,2826,10104,19563,20908,21714
14	74713169	74735040	ENSG00000119616|+|8.4.0.0|ENST00000534938	0	+	74713517	74734930	0	8	90,68,72,149,73,88,95,159	0,315,1702,2781,10102,19561,20906,21712
14	74713169	74735304	ENSG00000119616|+|8.5.0.0|ENST00000553615	0	+	74713197	74734930	0	8	31,23,72,149,73,88,95,423	0,315,1702,2781,10102,19561,20906,21712
14	74713169	74732812	ENSG00000119616|+|8.6.0.0|ENST00000554064	0	+	74713197	74715836	0	6	31,68,72,279,73,82	0,315,1702,2651,10102,19561
14	74713203	74723343	ENSG00000119616|+|8.7.0.0|ENST00000553673	0	+	74713517	74715836	0	5	56,68,72,279,72	0,281,1668,2617,10068
14	74715671	74732793	ENSG00000119616|+|8.8.0.0|ENST00000554973	0	+	74732793	74732793	0	3	428,73,63	0,7600,17059
14	74763315	74836190	ENSG00000119596|+|9.1.1.1|ENST00000325680	0	+	74763489	74835411	0	21	1047,237,180,992,2118,121,418,93,196,119,155,63,120,177,84,84,81,52,131,183,416	0,15131,17089,18018,34264,39240,46064,46594,46909,48304,49312,52887,53255,53615,53878,54915,57741,60940,65897,71949,72459
14	74763315	74837318	ENSG00000119596|+|9.1.1.0|ENST00000325680	0	+	74763489	74835411	0	21	1047,237,180,992,2118,121,418,93,196,119,155,63,120,177,84,84,81,52,131,183,1544	0,15131,17089,18018,34264,39240,46064,46594,46909,48304,49312,52887,53255,53615,53878,54915,57741,60940,65897,71949,72459
14	74763365	74836190	ENSG00000119596|+|9.2.0.0|ENST00000552421	0	+	74763489	74835411	0	20	997,237,180,992,121,418,93,196,119,155,63,120,177,84,84,81,52,131,183,416	0,15081,17039,17968,39190,46014,46544,46859,48254,49262,52837,53205,53565,53828,54865,57691,60890,65847,71899,72409
14	74781384	74836190	ENSG00000119596|+|9.3.0.0|ENST00000549293	0	+	74781384	74829230	0	17	941,2118,121,418,93,196,119,155,63,120,177,84,84,81,131,183,416	0,16195,21171,27995,28525,28840,30235,31243,34818,35186,35546,35809,36846,39672,47828,53880,54390
14	74809631	74822115	ENSG00000119596|+|9.4.0.0|ENST00000547879	0	+	74809631	74821200	0	11	166,93,196,119,155,63,120,177,84,84,1059	0,278,593,1988,2996,6571,6939,7299,7562,8599,11425
14	74817237	74859435	ENSG00000119596|+|9.5.0.0|ENST00000554107	0	+	74817237	74855342	0	4	40,84,81,4219	0,993,3819,37979
14	74818308	74828032	ENSG00000119596|+|9.6.0.0|ENST00000546901	0	+	74828032	74828032	0	4	6,81,52,661	0,2748,5947,9063
14	74823977	74829289	ENSG00000119596|+|9.7.0.0|ENST00000550021	0	+	74829289	74829289	0	2	330,77	0,5235
14	74834897	74837309	ENSG00000119596|+|9.8.0.0|ENST00000549197	0	+	74837309	74837309	0	2	550,1535	0,877
14	74844023	74855675	ENSG00000119596|+|9.9.0.0|ENST00000553381	0	+	74855675	74855675	0	2	237,459	0,11193
14	74852870	74876154	ENSG00000119608|-|3.1.0.0|ENST00000673765	0	-	74855131	74863834	0	5	2432,195,906,135,260	0,3930,10232,18232,23024
14	74853032	74876145	ENSG00000119608|-|3.2.0.0|ENST00000556489	0	-	74855131	74863834	0	6	2270,195,108,1479,135,251	0,3768,5374,9497,18070,22862
14	74863810	74871940	ENSG00000119608|-|3.3.0.0|ENST00000619947	0	-	74863810	74863834	0	4	198,77,135,140	0,1445,7292,7990
14	74873683	74874254	ENSG00000258587|+|1.1.0.0|ENST00000555980	0	+	74874254	74874254	0	1	571	0
14	74881890	74892947	ENSG00000119689|+|16.1.0.0|ENST00000556460	0	+	74881953	74891096	0	7	126,34,49,53,75,112,114	0,700,3695,7204,7384,9165,10943
14	74881902	74892943	ENSG00000119689|+|16.2.0.0|ENST00000555492	0	+	74881953	74891092	0	7	114,49,53,75,56,112,110	0,3683,7192,7372,7994,9153,10931
14	74881913	74889733	ENSG00000119689|+|16.3.0.0|ENST00000557012	0	+	74889733	74889733	0	5	103,34,49,53,459	0,677,3672,7181,7361
14	74881914	74902551	ENSG00000119689|+|16.4.0.0|ENST00000554612	0	+	74881953	74889276	0	12	102,49,75,112,153,77,98,131,74,84,168,356	0,3671,7360,9141,10919,11433,12397,16454,18008,18374,19151,20281
14	74881915	74902452	ENSG00000119689|+|16.5.0.0|ENST00000238671	0	+	74881953	74889281	0	14	101,34,49,53,73,112,153,77,98,131,74,84,168,257	0,675,3670,7179,7361,9140,10918,11432,12396,16453,18007,18373,19150,20280
14	74881915	74903743	ENSG00000119689|+|16.6.1.0|ENST00000334220	0	+	74881953	74902330	0	15	101,34,49,53,75,56,112,153,77,98,131,74,84,168,1548	0,675,3670,7179,7359,7981,9140,10918,11432,12396,16453,18007,18373,19150,20280
14	74881915	74891289	ENSG00000119689|+|16.7.0.0|ENST00000556582	0	+	74891289	74891289	0	6	101,49,53,75,56,234	0,3670,7179,7359,7981,9140
14	74881921	74892058	ENSG00000119689|+|16.8.0.0|ENST00000555071	0	+	74892058	74892058	0	7	95,34,49,53,75,56,1003	0,669,3664,7173,7353,7975,9134
14	74881924	74898455	ENSG00000119689|+|16.9.0.0|ENST00000555190	0	+	74898455	74898455	0	9	92,53,75,56,112,153,77,98,87	0,7170,7350,7972,9131,10909,11423,12387,16444
14	74881924	74891350	ENSG00000119689|+|16.10.0.0|ENST00000555459	0	+	74891350	74891350	0	5	92,49,75,56,295	0,3661,7350,7972,9131
14	74881924	74886024	ENSG00000119689|+|16.11.0.0|ENST00000556190	0	+	74886024	74886024	0	3	92,34,439	0,666,3661
14	74881940	74901190	ENSG00000119689|+|16.12.0.0|ENST00000555089	0	+	74881953	74891096	0	12	76,34,53,73,100,153,77,98,131,74,84,125	0,650,7154,7336,9127,10893,11407,12371,16428,17982,18348,19125
14	74881953	74891096	ENSG00000119689|+|16.13.0.0|ENST00000626051	0	+	74881953	74891096	0	5	63,34,53,73,29	0,637,7141,7323,9114
14	74881955	74898486	ENSG00000119689|+|16.14.0.0|ENST00000554806	0	+	74881955	74898486	0	10	61,34,53,75,56,112,153,77,98,118	0,635,7139,7319,7941,9100,10878,11392,12356,16413
14	74885585	74894409	ENSG00000119689|+|16.15.0.0|ENST00000555988	0	+	74885585	74889924	0	8	49,53,75,75,138,153,77,98	0,3509,3689,4292,5470,7248,7762,8726
14	74889068	74889669	ENSG00000119689|+|16.16.0.0|ENST00000550473	0	+	74889669	74889669	0	2	79,395	0,206
14	74903950	74923260	ENSG00000198208|-|17.1.0.0|ENST00000557413	0	-	74907013	74921541	0	12	3174,96,83,90,606,133,48,93,125,285,508,81	0,3484,4899,5150,5592,7297,7843,14562,15894,17326,18027,19229
14	74903953	74922442	ENSG00000198208|-|17.2.0.0|ENST00000354625	0	-	74907013	74921541	0	11	3171,96,83,90,606,133,48,93,125,285,465	0,3481,4896,5147,5589,7294,7840,14559,15891,17323,18024
14	74903953	74923243	ENSG00000198208|-|17.3.0.0|ENST00000555834	0	-	74923243	74923243	0	9	3577,83,1048,133,48,93,125,285,64	0,4896,5147,7294,7840,14559,15891,17323,19226
14	74905642	74922174	ENSG00000198208|-|17.4.0.0|ENST00000555009	0	-	74906548	74921541	0	12	510,177,107,96,83,90,606,133,48,125,285,197	0,802,1375,1792,3207,3458,3900,5605,6151,14202,15634,16335
14	74905642	74923302	ENSG00000198208|-|17.5.0.0|ENST00000555647	0	-	74907013	74921541	0	12	1482,96,83,90,606,133,48,93,125,285,145,123	0,1792,3207,3458,3900,5605,6151,12870,14202,15634,16698,17537
14	74905642	74907457	ENSG00000198208|-|17.6.0.0|ENST00000555910	0	-	74906743	74907457	0	3	1117,107,23	0,1375,1792
14	74905643	74910665	ENSG00000198208|-|17.7.0.0|ENST00000553646	0	-	74910665	74910665	0	3	1887,83,1565	0,3206,3457
14	74905643	74909668	ENSG00000198208|-|17.8.0.0|ENST00000556848	0	-	74909668	74909668	0	4	1887,83,61,126	0,3206,3457,3899
14	74906637	74907530	ENSG00000198208|-|17.9.0.0|ENST00000553315	0	-	74907392	74907530	0	2	487,143	0,750
14	74906799	74911276	ENSG00000198208|-|17.10.0.0|ENST00000553971	0	-	74907013	74911276	0	4	325,83,90,29	0,2050,2301,4448
14	74906880	74911341	ENSG00000198208|-|17.11.0.0|ENST00000553789	0	-	74907013	74911341	0	5	244,96,83,90,94	0,554,1969,2220,4367
14	74909968	74918550	ENSG00000198208|-|17.12.0.0|ENST00000554834	0	-	74918550	74918550	0	3	180,594,38	0,1279,8544
14	74910889	74923255	ENSG00000198208|-|17.13.0.0|ENST00000553894	0	-	74923255	74923255	0	7	491,48,93,125,285,508,76	0,904,7623,8955,10387,11088,12290
14	74911352	74922394	ENSG00000198208|-|17.14.0.0|ENST00000554900	0	-	74922394	74922394	0	6	28,48,93,125,97,54	0,441,7160,8492,9924,10988
14	74919871	74921773	ENSG00000198208|-|17.15.0.0|ENST00000557383	0	-	74921773	74921773	0	2	98,497	0,1405
14	74921515	74923251	ENSG00000198208|-|17.16.0.0|ENST00000556776	0	-	74921515	74921541	0	3	46,465,72	0,462,1664
14	74911038	74923265	ENSG00000198208|-|17.17.0.0|transcript6115.14.nic	0	-	74923265	74923265	0	4	803,125,285,86	0,8806,10238,12141
14	74941833	74955597	ENSG00000119630|-|8.1.0.0|ENST00000555567	0	-	74942705	74955242	0	7	900,63,30,77,197,43,430	0,4379,4545,6673,7523,12070,13334
14	74941840	74955626	ENSG00000119630|-|8.2.0.0|ENST00000553716	0	-	74942705	74955242	0	6	893,30,77,197,43,459	0,4538,6666,7516,12063,13327
14	74941857	74955577	ENSG00000119630|-|8.3.0.0|ENST00000238607	0	-	74942705	74955242	0	7	876,63,30,77,197,40,410	0,4355,4521,6649,7499,12046,13310
14	74942493	74954234	ENSG00000119630|-|8.4.0.0|ENST00000557748	0	-	74954234	74954234	0	5	240,30,77,197,331	0,3885,6013,6863,11410
14	74942705	74955242	ENSG00000119630|-|8.5.0.0|ENST00000405431	0	-	74942705	74955242	0	7	28,30,216,77,197,43,75	0,3673,4027,5801,6651,11198,12462
14	74944563	74948215	ENSG00000119630|-|8.6.0.0|ENST00000555253	0	-	74948215	74948215	0	2	1712,1837	0,1815
14	74948128	74955597	ENSG00000119630|-|8.7.0.0|ENST00000556939	0	-	74955597	74955597	0	4	455,197,43,430	0,1228,5775,7039
14	74948399	74955597	ENSG00000119630|-|8.8.0.0|ENST00000555234	0	-	74955597	74955597	0	3	184,197,430	0,957,6768
14	75002920	75009589	ENSG00000119718|+|7.1.1.1|ENST00000266126	0	+	75002990	75009188	0	8	233,121,149,164,96,138,67,559	0,354,630,1816,2945,3656,4801,6110
14	75002920	75012366	ENSG00000119718|+|7.1.1.0|ENST00000266126	0	+	75002990	75009188	0	8	233,121,149,164,96,138,67,3336	0,354,630,1816,2945,3656,4801,6110
14	75002932	75005017	ENSG00000119718|+|7.2.0.0|ENST00000555522	0	+	75005017	75005017	0	4	221,121,149,281	0,342,618,1804
14	75002971	75005102	ENSG00000119718|+|7.3.0.0|ENST00000553539	0	+	75005102	75005102	0	2	728,366	0,1765
14	75002973	75007735	ENSG00000119718|+|7.4.0.0|ENST00000556028	0	+	75002990	75005920	0	7	180,121,149,164,65,138,14	0,301,577,1763,2923,3603,4748
14	75003017	75007788	ENSG00000119718|+|7.5.0.0|ENST00000553401	0	+	75003017	75005873	0	7	136,121,149,164,121,138,67	0,257,533,1719,2823,3559,4704
14	75005904	75007416	ENSG00000119718|+|7.6.0.0|ENST00000554748	0	+	75005904	75007081	0	3	57,138,356	0,672,1156
14	75006303	75009563	ENSG00000119718|+|7.7.0.0|ENST00000556668	0	+	75009563	75009563	0	3	411,67,533	0,1418,2727
14	75004718	75008481	ENSG00000258646|-|1.1.0.0|ENST00000554430	0	-	75008481	75008481	0	2	203,286	0,3477
14	75011268	75012851	ENSG00000279594|-|1.1.0.0|ENST00000624612	0	-	75012851	75012851	0	1	1583	0
14	75013768	75051532	ENSG00000119684|-|12.1.0.0|ENST00000380968	0	-	75017081	75049655	0	12	3433,152,79,24,160,112,73,105,86,99,3343,153	0,5060,9045,9226,16774,18299,24571,26142,27846,28610,32607,37611
14	75013774	75051467	ENSG00000119684|-|12.2.0.0|ENST00000355774	0	-	75017081	75049655	0	13	3427,152,79,24,160,112,72,73,105,86,99,3343,88	0,5054,9039,9220,16768,18293,19644,24565,26136,27840,28604,32601,37605
14	75015486	75023018	ENSG00000119684|-|12.3.0.0|ENST00000554697	0	-	75017081	75023018	0	5	376,194,152,79,24	0,1521,3342,7327,7508
14	75016396	75046825	ENSG00000119684|-|12.4.0.0|ENST00000553713	0	-	75017081	75046825	0	11	805,152,79,24,160,112,72,73,105,86,450	0,2432,6417,6598,14146,15671,17022,21943,23514,25218,29979
14	75016785	75019112	ENSG00000119684|-|12.5.0.0|ENST00000555415	0	-	75019112	75019112	0	2	416,284	0,2043
14	75016786	75051457	ENSG00000119684|-|12.6.0.0|ENST00000556257	0	-	75017081	75049655	0	7	415,152,79,24,173,3343,43	0,2042,6027,6208,13756,29589,34628
14	75022813	75046444	ENSG00000119684|-|12.7.0.0|ENST00000556453	0	-	75032116	75046444	0	7	79,24,160,112,105,86,69	0,181,7729,9254,17097,18801,23562
14	75022814	75046641	ENSG00000119684|-|12.8.0.0|ENST00000555144	0	-	75036668	75046641	0	10	78,24,160,112,72,150,73,86,99,266	0,180,7728,9253,10604,13778,15525,18800,19564,23561
14	75030557	75046388	ENSG00000119684|-|12.9.0.0|ENST00000555499	0	-	75046388	75046388	0	6	145,112,72,86,99,13	0,1510,2861,11057,11821,15818
14	75039910	75047201	ENSG00000119684|-|12.10.0.0|ENST00000555671	0	-	75047201	75047201	0	2	105,826	0,6465
14	75049168	75051504	ENSG00000119684|-|12.11.0.0|ENST00000553263	0	-	75049168	75049655	0	2	550,66	0,2270
14	75049336	75051467	ENSG00000119684|-|12.12.0.0|ENST00000557648	0	-	75049336	75049655	0	3	382,172,29	0,1515,2102
14	75020760	75020867	ENSG00000206924|+|1.1.0.0|ENST00000384197	0	+	75020867	75020867	0	1	107	0
14	75053236	75069483	ENSG00000119640|-|7.1.0.0|ENST00000555463	0	-	75053443	75069291	0	3	423,92,274	0,10233,15973
14	75053242	75064024	ENSG00000119640|-|7.2.1.0|ENST00000238618	0	-	75053443	75063553	0	3	417,92,71	0,10227,10711
14	75053242	75064015	ENSG00000119640|-|7.3.0.0|ENST00000357971	0	-	75053654	75063553	0	4	417,79,92,62	0,8441,10227,10711
14	75053242	75064027	ENSG00000119640|-|7.4.0.0|ENST00000555694	0	-	75053443	75063553	0	3	417,92,56	0,10227,10729
14	75059847	75064007	ENSG00000119640|-|7.5.0.0|ENST00000555135	0	-	75060235	75063553	0	4	414,79,92,54	0,1836,3622,4106
14	75063022	75064020	ENSG00000119640|-|7.6.0.0|ENST00000553302	0	-	75063439	75063553	0	2	539,67	0,931
14	75053242	75064041	ENSG00000119640|-|7.7.0.0|transcript6175.14.nnic	0	-	75064041	75064041	0	4	417,114,92,88	0,3204,10227,10711
14	75064108	75078089	ENSG00000119703|+|15.1.0.0|ENST00000673663	0	+	75078089	75078089	0	2	326,558	0,13423
14	75064169	75070853	ENSG00000119703|+|15.2.0.0|ENST00000534151	0	+	75070573	75070853	0	2	265,299	0,6385
14	75068600	75079107	ENSG00000119703|+|15.3.0.0|ENST00000674097	0	+	75070573	75077536	0	3	760,842,1576	0,1954,8931
14	75068742	75079199	ENSG00000119703|+|15.4.0.0|ENST00000674017	0	+	75070573	75077536	0	2	2654,1668	0,8789
14	75069576	75078423	ENSG00000119703|+|15.5.0.0|ENST00000238686	0	+	75070573	75077536	0	3	173,1184,892	0,978,7955
14	75069624	75119502	ENSG00000119703|+|15.6.0.0|ENST00000673981	0	+	75070573	75077536	0	5	125,842,84,144,2416	0,930,7907,39262,47462
14	75069640	75078089	ENSG00000119703|+|15.7.0.0|ENST00000439583	0	+	75070573	75077536	0	3	109,842,558	0,914,7891
14	75069640	75079988	ENSG00000119703|+|15.8.0.0|ENST00000524913	0	+	75070573	75077564	0	3	109,1357,2457	0,914,7891
14	75069640	75078390	ENSG00000119703|+|15.9.0.0|ENST00000554763	0	+	75070573	75077536	0	3	45,842,859	0,914,7891
14	75069651	75078089	ENSG00000119703|+|15.10.0.0|ENST00000525046	0	+	75070573	75077536	0	3	297,842,558	0,903,7880
14	75069661	75078363	ENSG00000119703|+|15.11.0.0|ENST00000674086	0	+	75070573	75077564	0	2	2250,832	0,7870
14	75069672	75078091	ENSG00000119703|+|15.12.0.0|ENST00000526748	0	+	75078091	75078091	0	2	77,560	0,7859
14	75069676	75077991	ENSG00000119703|+|15.13.0.0|ENST00000526130	0	+	75070573	75077536	0	3	249,842,460	0,878,7855
14	75069676	75078077	ENSG00000119703|+|15.14.0.0|ENST00000674094	0	+	75070573	75077619	0	2	2062,565	0,7836
14	75069807	75078089	ENSG00000119703|+|15.15.0.0|ENST00000532198	0	+	75070573	75073620	0	4	141,842,65,558	0,747,3763,7724
14	75082120	75127048	ENSG00000119638|-|19.1.1.1|ENST00000238616	0	-	75084563	75126921	0	22	2566,213,162,209,60,171,162,109,156,47,201,145,193,51,65,111,132,106,71,56,178,346	0,4897,6359,9149,13251,14979,18871,19536,21721,23829,24381,25222,27564,28200,31218,32082,35074,36709,38389,38998,41925,44582
14	75079352	75127048	ENSG00000119638|-|19.1.1.0|ENST00000238616	0	-	75084563	75126921	0	22	5334,213,162,209,60,171,162,109,156,47,201,145,193,51,65,111,132,106,71,56,178,346	0,7665,9127,11917,16019,17747,21639,22304,24489,26597,27149,27990,30332,30968,33986,34850,37842,39477,41157,41766,44693,47350
14	75081410	75126964	ENSG00000119638|-|19.2.0.0|ENST00000678037	0	-	75084563	75126921	0	22	3276,213,162,209,60,171,162,109,156,47,237,145,193,51,65,111,132,106,71,56,178,262	0,5607,7069,9859,13961,15689,19581,20246,22431,24539,25055,25932,28274,28910,31928,32792,35784,37419,39099,39708,42635,45292
14	75081410	75127040	ENSG00000119638|-|19.3.0.0|ENST00000678531	0	-	75084563	75124088	0	22	3276,213,162,209,60,171,162,109,156,47,201,145,193,51,65,111,132,106,71,56,178,136	0,5607,7069,9859,13961,15689,19581,20246,22431,24539,25091,25932,28274,28910,31928,32792,35784,37419,39099,39708,42635,45494
14	75082118	75127344	ENSG00000119638|-|19.4.0.0|ENST00000678749	0	-	75084563	75124088	0	22	2568,213,162,209,60,171,162,109,156,47,201,145,193,51,65,111,132,106,71,56,178,223	0,4899,6361,9151,13253,14981,18873,19538,21723,23831,24383,25224,27566,28202,31220,32084,35076,36711,38391,39000,41927,45003
14	75082120	75091685	ENSG00000119638|-|19.5.0.0|ENST00000555405	0	-	75091685	75091685	0	4	2566,213,162,416	0,4897,6359,9149
14	75082120	75117245	ENSG00000119638|-|19.6.0.0|ENST00000557026	0	-	75117245	75117245	0	16	2566,213,162,209,60,171,162,109,156,753,145,193,51,65,111,51	0,4897,6359,9149,13251,14979,18871,19536,21721,23829,25222,27564,28200,31218,32082,35074
14	75082128	75113405	ENSG00000119638|-|19.7.0.0|ENST00000677700	0	-	75107713	75113405	0	15	2558,274,213,162,209,60,171,162,109,156,753,413,193,51,67	0,4519,4889,6351,9141,13243,14971,18863,19528,21713,23821,25214,27556,28192,31210
14	75082171	75106262	ENSG00000119638|-|19.8.0.0|ENST00000676711	0	-	75106262	75106262	0	11	2515,141,213,162,209,60,171,162,109,156,313	0,4609,4846,6308,9098,13200,14928,18820,19485,21670,23778
14	75084086	75085095	ENSG00000119638|-|19.9.0.0|ENST00000555763	0	-	75085095	75085095	0	2	600,237	0,772
14	75086428	75127045	ENSG00000119638|-|19.10.0.0|ENST00000556170	0	-	75127045	75127045	0	19	802,162,209,171,162,109,156,753,145,193,51,65,111,132,106,71,56,178,343	0,2051,4841,10671,14563,15228,17413,19521,20914,23256,23892,26910,27774,30766,32401,34081,34690,37617,40274
14	75096669	75101065	ENSG00000119638|-|19.11.0.0|ENST00000555537	0	-	75101065	75101065	0	2	601,74	0,4322
14	75099026	75106091	ENSG00000119638|-|19.12.0.0|ENST00000676476	0	-	75106091	75106091	0	5	291,162,109,156,142	0,1965,2630,4815,6923
14	75103469	75126964	ENSG00000119638|-|19.13.0.0|ENST00000553823	0	-	75103793	75126921	0	14	528,47,201,145,193,51,65,111,132,106,71,56,178,262	0,2480,3032,3873,6215,6851,9869,10733,13725,15360,17040,17649,20576,23233
14	75106395	75127024	ENSG00000119638|-|19.14.0.0|ENST00000557673	0	-	75116389	75126921	0	13	307,145,193,51,65,111,219,132,106,71,56,178,322	0,947,3289,3925,6943,7807,9796,10799,12434,14114,14723,17650,20307
14	75108269	75127047	ENSG00000119638|-|19.15.0.0|ENST00000677411	0	-	75127047	75127047	0	9	1608,51,65,111,132,106,71,178,345	0,2051,5069,5933,8925,10560,12240,15776,18433
14	75117212	75126933	ENSG00000119638|-|19.16.0.0|ENST00000554258	0	-	75120540	75126921	0	5	114,106,71,56,231	0,1617,3297,3906,9490
14	75118868	75120730	ENSG00000119638|-|19.17.0.0|ENST00000555961	0	-	75120730	75120730	0	2	67,221	0,1641
14	75120515	75127053	ENSG00000119638|-|19.18.0.0|ENST00000553945	0	-	75120989	75124088	0	5	65,136,56,178,351	0,356,603,3530,6187
14	75107512	75127069	ENSG00000119638|-|19.19.0.0|transcript6172.14.nic	0	-	75127069	75127069	0	11	243,193,51,65,111,132,106,71,56,178,367	0,2172,2808,5826,6690,9682,11317,12997,13606,16533,19190
14	75116425	75116600	ENSG00000258978|-|1.1.0.0|ENST00000553642	0	-	75116600	75116600	0	1	175	0
14	75127152	75136930	ENSG00000259138|+|1.1.0.0|ENST00000556236	0	+	75136930	75136930	0	2	208,159	0,9619
14	75131468	75176612	ENSG00000170348|-|8.1.2.0|ENST00000303575	0	-	75134884	75176579	0	5	3538,127,74,112,258	0,4291,16195,20563,44886
14	75134265	75176612	ENSG00000170348|-|8.1.2.1|ENST00000303575	0	-	75134884	75176579	0	5	741,127,74,112,258	0,1494,13398,17766,42089
14	75133937	75147781	ENSG00000170348|-|8.2.0.0|ENST00000556969	0	-	75147781	75147781	0	3	1069,127,118	0,1822,13726
14	75134355	75147897	ENSG00000170348|-|8.3.0.0|ENST00000557670	0	-	75147897	75147897	0	4	651,127,74,65	0,1404,13308,13477
14	75134439	75147760	ENSG00000170348|-|8.4.0.0|ENST00000555036	0	-	75147760	75147760	0	3	567,224,97	0,1223,13224
14	75134499	75176597	ENSG00000170348|-|8.5.0.0|ENST00000555873	0	-	75139120	75176579	0	6	507,127,98,74,112,243	0,1260,4574,13164,17532,41855
14	75147554	75176612	ENSG00000170348|-|8.6.0.0|ENST00000555085	0	-	75176612	75176612	0	3	183,112,258	0,4477,28800
14	75175920	75176532	ENSG00000170348|-|8.7.0.0|ENST00000622441	0	-	75176532	75176532	0	1	612	0
14	75131467	75176635	ENSG00000170348|-|8.8.0.0|transcript6193.14.nnic	0	-	75176635	75176635	0	6	540,219,127,74,112,281	0,3320,4292,16196,20564,44887
14	75176219	75177418	ENSG00000273565|+|1.1.0.0|ENST00000618460	0	+	75177418	75177418	0	1	1199	0
14	75202080	75202169	ENSG00000252013|-|1.1.0.0|ENST00000516204	0	-	75202169	75202169	0	1	89	0
14	75238615	75269283	ENSG00000258740|-|1.1.0.0|ENST00000553510	0	-	75269283	75269283	0	2	574,104	0,30564
14	75257619	75258971	ENSG00000289340|-|1.1.0.0|ENST00000692096	0	-	75258971	75258971	0	1	1352	0
14	75259410	75271861	ENSG00000258820|+|2.1.0.0|ENST00000555909	0	+	75271861	75271861	0	5	95,97,113,175,224	0,530,1346,9675,12227
14	75267478	75271950	ENSG00000258820|+|2.2.0.0|ENST00000555106	0	+	75271950	75271950	0	3	81,175,313	0,1607,4159
14	75270699	75270780	ENSG00000283519|-|1.1.0.0|ENST00000637295	0	-	75270780	75270780	0	1	81	0
14	75278825	75280374	ENSG00000170345|+|10.1.0.0|ENST00000554617	0	+	75278982	75280248	0	2	298,498	0,1051
14	75278827	75282230	ENSG00000170345|+|10.2.0.0|ENST00000303562	0	+	75278982	75281424	0	4	296,252,108,1448	0,1049,1732,1955
14	75278827	75281636	ENSG00000170345|+|10.3.0.0|ENST00000535987	0	+	75278982	75281424	0	3	296,252,854	0,1049,1955
14	75278827	75280607	ENSG00000170345|+|10.4.0.0|ENST00000554212	0	+	75278982	75280607	0	3	296,223,48	0,1078,1732
14	75278827	75279531	ENSG00000170345|+|10.5.0.0|ENST00000556324	0	+	75279531	75279531	0	2	301,295	0,409
14	75278976	75280789	ENSG00000170345|+|10.6.0.0|ENST00000555242	0	+	75278982	75280697	0	3	147,252,230	0,900,1583
14	75279642	75281684	ENSG00000170345|+|10.7.0.0|ENST00000555686	0	+	75280077	75281424	0	3	486,108,902	0,917,1140
14	75279669	75281157	ENSG00000170345|+|10.8.0.0|ENST00000555672	0	+	75280077	75281157	0	2	459,375	0,1113
14	75279977	75280667	ENSG00000170345|+|10.9.0.0|ENST00000557139	0	+	75279977	75280667	0	2	151,98	0,592
14	75280192	75281587	ENSG00000170345|+|10.10.0.0|ENST00000555347	0	+	75280610	75281424	0	2	475,805	0,590
14	75292130	75292495	ENSG00000119660|-|1.1.0.0|ENST00000559021	0	-	75292495	75292495	0	1	365	0
14	75294403	75296506	ENSG00000259687|+|5.1.0.0|ENST00000561000	0	+	75296506	75296506	0	2	138,387	0,1716
14	75294406	75296863	ENSG00000259687|+|5.2.0.0|ENST00000558575	0	+	75296863	75296863	0	3	135,61,744	0,270,1713
14	75294429	75295196	ENSG00000259687|+|5.3.0.0|ENST00000701430	0	+	75295196	75295196	0	1	767	0
14	75294445	75298109	ENSG00000259687|+|5.4.0.0|ENST00000665235	0	+	75298109	75298109	0	4	96,61,445,901	0,231,1674,2763
14	75294445	75296506	ENSG00000259687|+|5.5.0.0|ENST00000669323	0	+	75296506	75296506	0	2	292,387	0,1674
14	75335954	75341366	ENSG00000289844|+|1.1.0.0|ENST00000700945	0	+	75341366	75341366	0	3	24,210,349	0,4285,5063
14	75423682	75427741	ENSG00000259319|-|2.1.0.0|ENST00000560419	0	-	75427741	75427741	0	1	4059	0
14	75425466	75427690	ENSG00000259319|-|2.2.0.0|ENST00000558267	0	-	75427690	75427690	0	2	1245,221	0,2003
14	75426942	75427476	ENSG00000289918|+|1.1.0.0|ENST00000701672	0	+	75427476	75427476	0	1	534	0
14	75427715	75469798	ENSG00000140044|+|6.1.0.0|ENST00000419727	0	+	75437920	75469475	0	4	134,224,105,509	0,10182,33710,41574
14	75427805	75445379	ENSG00000140044|+|6.2.0.0|ENST00000559773	0	+	75445379	75445379	0	3	44,224,290	0,10092,17284
14	75428021	75470453	ENSG00000140044|+|6.3.1.1|ENST00000651602	0	+	75437920	75469475	0	4	231,224,105,1164	0,9876,33404,41268
14	75428021	75474107	ENSG00000140044|+|6.3.1.0|ENST00000651602	0	+	75437920	75469475	0	4	231,224,105,4818	0,9876,33404,41268
14	75428095	75445162	ENSG00000140044|+|6.4.0.0|ENST00000558068	0	+	75445162	75445162	0	3	157,224,73	0,9802,16994
14	75428356	75474111	ENSG00000140044|+|6.5.0.0|ENST00000435893	0	+	75437920	75469475	0	4	250,224,105,4822	0,9541,33069,40933
14	75432133	75470457	ENSG00000140044|+|6.6.0.0|ENST00000267569	0	+	75432326	75469475	0	4	203,224,105,1168	0,5764,29292,37156
14	75522454	75546887	ENSG00000156127|+|3.1.0.0|ENST00000555795	0	+	75546887	75546887	0	3	86,105,426	0,2629,24007
14	75522468	75546992	ENSG00000156127|+|3.2.0.0|ENST00000286639	0	+	75522682	75546671	0	3	277,105,531	0,2615,23993
14	75522559	75546993	ENSG00000156127|+|3.3.0.0|ENST00000555504	0	+	75522682	75546977	0	3	186,87,88	0,2524,24346
14	75574887	75579588	ENSG00000224721|-|2.1.0.0|ENST00000455232	0	-	75579588	75579588	0	3	206,141,1812	0,1517,2889
14	75577634	75579652	ENSG00000224721|-|2.2.0.0|ENST00000693551	0	-	75579652	75579652	0	1	2018	0
14	75578619	75648167	ENSG00000119686|+|14.1.0.0|ENST00000238667	0	+	75578972	75646472	0	10	1022,142,141,68,104,111,106,112,56,1767	0,43459,45992,55009,56290,60732,62335,62562,63223,67781
14	75579455	75646655	ENSG00000119686|+|14.2.0.0|ENST00000554496	0	+	75646655	75646655	0	2	186,255	0,66945
14	75579583	75663214	ENSG00000119686|+|14.3.0.0|ENST00000555385	0	+	75663214	75663214	0	2	58,160	0,83471
14	75605461	75646618	ENSG00000119686|+|14.4.0.0|ENST00000539311	0	+	75605570	75646472	0	10	163,142,141,68,104,111,106,112,56,218	0,16617,19150,28167,29448,33890,35493,35720,36381,40939
14	75605814	75633697	ENSG00000119686|+|14.5.0.0|ENST00000555058	0	+	75622165	75633697	0	4	180,142,141,69	0,16264,18797,27814
14	75622057	75641897	ENSG00000119686|+|14.6.0.0|ENST00000553341	0	+	75622165	75641897	0	7	163,68,104,111,106,112,55	0,11571,12852,17294,18897,19124,19785
14	75622057	75663164	ENSG00000119686|+|14.7.0.0|ENST00000556241	0	+	75663164	75663164	0	4	163,141,104,110	0,2554,12852,40997
14	75622059	75663164	ENSG00000119686|+|14.8.0.0|ENST00000553587	0	+	75622165	75663088	0	5	161,141,68,104,110	0,2552,11569,12850,40995
14	75622091	75647150	ENSG00000119686|+|14.9.0.0|ENST00000556856	0	+	75622165	75646486	0	3	129,141,750	0,2520,24309
14	75631713	75641898	ENSG00000119686|+|14.10.0.0|ENST00000554580	0	+	75631773	75641898	0	7	112,68,104,111,106,112,56	0,1915,3196,7638,9241,9468,10129
14	75632609	75646633	ENSG00000119686|+|14.11.0.0|ENST00000555027	0	+	75632660	75646472	0	9	77,71,68,104,111,106,112,56,233	0,272,1019,2300,6742,8345,8572,9233,13791
14	75632626	75639462	ENSG00000119686|+|14.12.0.0|ENST00000556409	0	+	75639462	75639462	0	4	326,68,104,111	0,1002,2283,6725
14	75640731	75641976	ENSG00000119686|+|14.13.0.0|ENST00000556745	0	+	75641976	75641976	0	3	329,112,134	0,450,1111
14	75578595	75648167	ENSG00000119686|+|14.14.0.0|transcript6266.14.nnic	0	+	75648167	75648167	0	9	1046,142,141,68,104,106,112,56,1767	0,43483,46016,55033,56314,62359,62586,63247,67805
14	75595804	75596206	ENSG00000242951|-|1.1.0.0|ENST00000489251	0	-	75596206	75596206	0	1	402	0
14	75604172	75604278	ENSG00000201096|+|1.1.0.0|ENST00000364226	0	+	75604278	75604278	0	1	106	0
14	75604208	75604261	ENSG00000280494|+|1.1.0.0|ENST00000625482	0	+	75604261	75604261	0	1	53	0
14	75633624	75663164	ENSG00000119685|+|22.1.0.0|ENST00000554132	0	+	75663164	75663164	0	2	72,110	0,29430
14	75633624	75663164	ENSG00000119685|+|22.2.0.0|ENST00000556265	0	+	75663164	75663164	0	3	72,104,110	0,1285,29430
14	75660991	75690282	ENSG00000119685|+|22.3.0.0|ENST00000555290	0	+	75690282	75690282	0	6	35,169,107,83,107,91	0,2063,8424,20553,22558,29200
14	75661223	75684987	ENSG00000119685|+|22.4.0.0|ENST00000556977	0	+	75663149	75683660	0	5	164,169,107,83,1438	0,1831,8192,20321,22326
14	75661232	75669530	ENSG00000119685|+|22.5.0.0|ENST00000556685	0	+	75669530	75669530	0	3	405,169,115	0,1822,8183
14	75661245	75955079	ENSG00000119685|+|22.6.0.0|ENST00000298832	0	+	75663149	75954446	0	32	142,169,107,83,107,131,83,70,85,102,92,108,82,62,95,114,92,63,158,307,121,147,104,128,87,384,185,155,196,218,83,656	0,1809,8170,20299,22304,28946,37942,45772,46377,56615,58489,59350,71092,72743,73949,83849,84244,91647,103369,104816,110488,114238,115501,118329,121241,121901,131670,158761,202421,221439,240896,293178
14	75661267	75886867	ENSG00000119685|+|22.7.0.0|ENST00000557636	0	+	75663149	75886760	0	32	120,169,107,83,107,131,83,70,85,102,92,108,82,62,95,42,114,92,63,158,307,121,147,104,128,87,384,188,155,196,218,168	0,1787,8148,20277,22282,28924,37920,45750,46355,56593,58467,59328,71070,72721,73927,76298,83827,84222,91625,103347,104794,110466,114216,115479,118307,121219,121879,131645,158739,202399,221417,225432
14	75661277	75709828	ENSG00000119685|+|22.8.0.0|ENST00000286650	0	+	75663149	75709248	0	10	110,169,107,83,107,131,83,70,85,650	0,1777,8138,20267,22272,28914,37910,45740,46345,47901
14	75669415	75712501	ENSG00000119685|+|22.9.0.0|ENST00000556173	0	+	75712501	75712501	0	8	107,83,107,131,83,70,85,3323	0,12129,14134,20776,29772,37602,38207,39763
14	75689420	75690322	ENSG00000119685|+|22.10.0.0|ENST00000554185	0	+	75690322	75690322	0	2	441,131	0,771
14	75699216	75783355	ENSG00000119685|+|22.11.0.0|ENST00000555422	0	+	75783355	75783355	0	19	54,70,85,61,78,82,62,95,114,92,63,158,307,121,147,146,124,87,209	0,7801,8406,9962,32939,33121,34772,35978,45878,46273,53676,65398,66845,72517,76267,77488,80362,83270,83930
14	75717811	75735227	ENSG00000119685|+|22.12.0.0|ENST00000554935	0	+	75735227	75735227	0	6	151,92,108,82,62,33	0,1923,2784,14526,16177,17383
14	75719778	75752954	ENSG00000119685|+|22.13.0.0|ENST00000554148	0	+	75752954	75752954	0	9	48,108,82,62,95,42,114,92,62	0,817,12559,14210,15416,17787,25316,25711,33114
14	75735194	75744726	ENSG00000119685|+|22.14.0.0|ENST00000554878	0	+	75744726	75744726	0	2	95,350	0,9182
14	75745118	75766132	ENSG00000119685|+|22.15.0.0|ENST00000556976	0	+	75766132	75766132	0	6	90,92,63,39,158,71	0,371,7774,12712,19496,20943
14	75745129	75887307	ENSG00000119685|+|22.16.0.0|ENST00000556893	0	+	75745199	75886760	0	17	79,92,63,39,158,307,121,147,104,128,87,384,185,155,196,218,608	0,360,7763,12701,19485,20932,26604,30354,31617,34445,37357,38017,47786,74877,118537,137555,141570
14	75745487	75886937	ENSG00000119685|+|22.17.0.0|ENST00000554510	0	+	75752917	75886760	0	16	94,63,39,158,307,121,147,104,128,87,384,185,155,196,218,238	0,7405,12343,19127,20574,26246,29996,31259,34087,36999,37659,47428,74519,118179,137197,141212
14	75793082	75820768	ENSG00000119685|+|22.18.0.0|ENST00000555018	0	+	75793082	75820612	0	3	18,155,166	0,26924,27520
14	75803143	75820768	ENSG00000119685|+|22.19.0.0|ENST00000608522	0	+	75820768	75820768	0	3	110,155,166	0,16863,17459
14	75882718	75902504	ENSG00000119685|+|22.20.0.0|ENST00000557219	0	+	75902504	75902504	0	2	184,363	0,19423
14	75882794	75954828	ENSG00000119685|+|22.21.0.0|ENST00000554972	0	+	75954828	75954828	0	4	108,83,123,405	0,19347,23760,71629
14	75902139	75954823	ENSG00000119685|+|22.22.0.0|ENST00000554487	0	+	75954823	75954823	0	3	85,71,400	0,39284,52284
14	75650900	75660876	ENSG00000133935|-|1.1.1.1|ENST00000256319	0	-	75651554	75657502	0	5	734,119,91,164,102	0,870,3985,6469,9874
14	75649790	75660876	ENSG00000133935|-|1.1.1.0|ENST00000256319	0	-	75651554	75657502	0	5	1844,119,91,164,102	0,1980,5095,7579,10984
14	75814501	75837211	ENSG00000259103|-|3.1.0.0|ENST00000556207	0	-	75837211	75837211	0	3	161,139,58	0,20927,22652
14	75834683	75836365	ENSG00000259103|-|3.2.0.0|ENST00000649987	0	-	75836365	75836365	0	2	39,1168	0,514
14	75835370	75847698	ENSG00000259103|-|3.3.0.0|ENST00000557653	0	-	75847698	75847698	0	3	197,223,28	0,1783,12300
14	75838156	75839114	ENSG00000242488|-|1.1.0.0|ENST00000498401	0	-	75839114	75839114	0	1	958	0
14	75902135	76022631	ENSG00000119650|+|13.1.0.0|ENST00000555677	0	+	76022631	76022631	0	3	89,93,305	0,86749,120191
14	75985752	76083741	ENSG00000119650|+|13.2.0.0|ENST00000679083	0	+	75988893	76083577	0	10	88,183,93,68,33,47,73,76,63,284	0,373,3132,36574,72889,73574,96542,96864,97474,97705
14	75985762	76083742	ENSG00000119650|+|13.3.1.0|ENST00000314067	0	+	75985786	76083577	0	9	78,93,68,33,47,73,76,63,285	0,3122,36564,72879,73564,96532,96854,97464,97695
14	75985769	76084073	ENSG00000119650|+|13.4.0.0|ENST00000542766	0	+	75985786	76083577	0	10	71,93,68,33,47,73,76,63,179,311	0,3115,36557,72872,73557,96525,96847,97457,97688,97993
14	75985779	76083701	ENSG00000119650|+|13.5.0.0|ENST00000554026	0	+	76083701	76083701	0	9	61,93,68,33,47,95,398,63,244	0,3105,36547,72862,73547,90817,96515,97447,97678
14	75985779	76084585	ENSG00000119650|+|13.6.0.0|ENST00000555305	0	+	76084585	76084585	0	9	61,93,68,33,47,398,63,179,823	0,3105,36547,72862,73547,96515,97447,97678,97983
14	75985781	76083746	ENSG00000119650|+|13.7.0.0|ENST00000238628	0	+	75985786	76083577	0	8	59,93,68,95,73,76,63,289	0,3103,36545,90815,96513,96835,97445,97676
14	75985781	76059376	ENSG00000119650|+|13.8.0.0|ENST00000555370	0	+	76059376	76059376	0	6	59,157,93,68,33,50	0,344,3103,36545,72860,73545
14	75985783	76059271	ENSG00000119650|+|13.9.0.0|ENST00000556742	0	+	75985786	76058768	0	4	57,93,68,630	0,3101,36543,72858
14	75985793	76022402	ENSG00000119650|+|13.10.0.0|ENST00000553338	0	+	76022402	76022402	0	3	515,93,76	0,3091,36533
14	76022324	76082625	ENSG00000119650|+|13.11.0.0|ENST00000553438	0	+	76082625	76082625	0	3	70,71,331	0,15754,59970
14	76058170	76059348	ENSG00000119650|+|13.12.0.0|ENST00000554423	0	+	76059348	76059348	0	2	504,22	0,1156
14	75985750	76083742	ENSG00000119650|+|13.13.0.0|transcript6300.14.nic	0	+	76083742	76083742	0	8	90,93,68,33,47,73,76,516	0,3134,36576,72891,73576,96544,96866,97476
14	75958096	75981995	ENSG00000119699|-|7.1.0.0|ENST00000238682	0	-	75959186	75980893	0	7	1249,154,172,108,130,164,1454	0,2826,5219,7491,13029,13458,22445
14	75958098	75966722	ENSG00000119699|-|7.2.0.0|ENST00000554980	0	-	75966722	75966722	0	4	1247,154,172,1135	0,2824,5217,7489
14	75958115	75983011	ENSG00000119699|-|7.3.0.0|ENST00000556674	0	-	75959186	75980893	0	8	1230,154,172,108,130,164,1218,219	0,2807,5200,7472,13010,13439,22426,24677
14	75959288	75960957	ENSG00000119699|-|7.4.0.0|ENST00000556507	0	-	75960957	75960957	0	3	57,118,35	0,980,1634
14	75960860	75970790	ENSG00000119699|-|7.5.0.0|ENST00000557493	0	-	75970790	75970790	0	4	216,172,108,112	0,2455,4727,9818
14	75963061	75980993	ENSG00000119699|-|7.6.0.0|ENST00000556285	0	-	75963311	75980893	0	5	426,108,130,164,452	0,2526,8064,8493,17480
14	75980575	75982836	ENSG00000119699|-|7.7.0.0|ENST00000555193	0	-	75980575	75980893	0	2	505,44	0,2217
14	75970923	75971587	ENSG00000258876|+|1.1.0.0|ENST00000553732	0	+	75971587	75971587	0	2	408,172	0,492
14	76013678	76014143	ENSG00000258578|+|1.1.0.0|ENST00000555505	0	+	76014143	76014143	0	1	465	0
14	76131706	76152627	ENSG00000283629|-|1.1.0.0|ENST00000636059	0	-	76152627	76152627	0	2	411,106	0,20815
14	76151915	76202007	ENSG00000089916|+|17.1.0.0|ENST00000554375	0	+	76154363	76178213	0	11	76,672,65,177,80,68,40,115,86,95,317	0,2438,14747,19927,21630,24707,25976,26292,28848,43962,49775
14	76151918	76154978	ENSG00000089916|+|17.2.0.0|ENST00000556109	0	+	76154363	76154978	0	3	73,403,99	0,2435,2961
14	76151918	76154681	ENSG00000089916|+|17.3.0.0|ENST00000557542	0	+	76154363	76154681	0	3	73,45,328	0,617,2435
14	76151921	76214343	ENSG00000089916|+|17.4.0.0|ENST00000261530	0	+	76154363	76201851	0	10	70,672,65,177,80,68,55,86,95,12653	0,2432,14741,19921,21624,24701,26066,28842,43956,49769
14	76151921	76174035	ENSG00000089916|+|17.5.0.0|ENST00000557263	0	+	76154363	76173697	0	5	54,672,65,177,490	0,2432,14741,19921,21624
14	76151929	76153002	ENSG00000089916|+|17.6.0.0|ENST00000557207	0	+	76153002	76153002	0	2	62,467	0,606
14	76151933	76180022	ENSG00000089916|+|17.7.0.0|ENST00000554125	0	+	76180022	76180022	0	6	58,672,65,177,3145,2131	0,2420,14729,19909,21612,25958
14	76151934	76202788	ENSG00000089916|+|17.8.0.0|ENST00000312858	0	+	76154363	76201851	0	10	57,672,65,177,80,68,40,86,95,1098	0,2419,14728,19908,21611,24688,25957,28829,43943,49756
14	76153645	76174035	ENSG00000089916|+|17.9.0.0|ENST00000556663	0	+	76154363	76173697	0	4	1380,65,177,490	0,13017,18197,19900
14	76154353	76212803	ENSG00000089916|+|17.10.0.0|ENST00000621494	0	+	76154363	76201851	0	9	672,65,177,80,68,40,86,95,11113	0,12309,17489,19192,22269,23538,26410,41524,47337
14	76170595	76195987	ENSG00000089916|+|17.11.0.0|ENST00000554799	0	+	76180794	76195987	0	8	130,177,80,68,55,115,86,110	0,1247,2950,6027,7392,7612,10168,25282
14	76180781	76196585	ENSG00000089916|+|17.12.0.0|ENST00000553588	0	+	76180794	76196125	0	2	68,708	0,15096
14	76180814	76234926	ENSG00000089916|+|17.13.0.0|ENST00000556675	0	+	76234926	76234926	0	5	35,95,146,91,404	0,15063,48993,49514,53708
14	76195907	76254342	ENSG00000089916|+|17.14.0.0|ENST00000556372	0	+	76195907	76229836	0	4	65,146,58,270	0,33900,56143,58165
14	76151915	76200363	ENSG00000089916|+|17.15.0.0|transcript6327.14.nnic	0	+	76200363	76200363	0	10	76,672,65,177,80,68,55,86,95,484	0,2438,14747,19927,21630,24707,26072,28848,43962,47964
14	76151915	76199530	ENSG00000089916|+|17.16.0.0|transcript6332.14.nic	0	+	76199530	76199530	0	9	76,672,65,177,80,68,55,86,3653	0,2438,14747,19927,21630,24707,26072,28848,43962
14	76151915	76211860	ENSG00000089916|+|17.17.0.0|transcript6334.14.nnic	0	+	76211860	76211860	0	9	76,672,65,177,80,68,55,95,10170	0,2438,14747,19927,21630,24707,26072,43962,49775
14	76235816	76263474	ENSG00000258454|+|1.1.0.0|ENST00000554225	0	+	76263474	76263474	0	3	187,58,275	0,16234,27383
14	76279172	76283103	ENSG00000280078|+|1.1.0.0|ENST00000624275	0	+	76283103	76283103	0	1	3931	0
14	76280942	76310066	ENSG00000258402|-|1.1.0.0|ENST00000555465	0	-	76310066	76310066	0	3	211,67,242	0,14971,28882
14	76310711	76498475	ENSG00000119715|+|8.1.0.0|ENST00000512784	0	+	76310914	76498458	0	7	205,410,117,111,162,270,262	0,128629,151833,171304,171886,180735,187502
14	76371346	76501837	ENSG00000119715|+|8.2.0.0|ENST00000380887	0	+	76439353	76500721	0	11	240,64,54,410,117,111,162,270,239,204,1143	0,33049,36196,67994,91198,110669,111251,120100,126867,128516,129348
14	76371380	76500865	ENSG00000119715|+|8.3.0.0|ENST00000505752	0	+	76439353	76499882	0	12	206,64,54,410,117,111,162,270,239,187,204,171	0,33015,36162,67960,91164,110635,111217,120066,126833,127345,128482,129314
14	76376136	76501837	ENSG00000119715|+|8.4.0.0|ENST00000644823	0	+	76376401	76498458	0	7	315,410,117,111,162,270,3624	0,63204,86408,105879,106461,115310,122077
14	76407401	76501835	ENSG00000119715|+|8.5.0.0|ENST00000509242	0	+	76439353	76500721	0	9	195,410,117,111,162,270,239,204,1141	0,31939,55143,74614,75196,84045,90812,92461,93293
14	76407537	76498511	ENSG00000119715|+|8.6.0.0|ENST00000556177	0	+	76498511	76498511	0	7	59,410,117,111,162,270,298	0,31803,55007,74478,75060,83909,90676
14	76439641	76463427	ENSG00000119715|+|8.7.0.0|ENST00000509323	0	+	76439641	76463284	0	3	109,117,217	0,22903,23569
14	76499645	76501835	ENSG00000119715|+|8.8.0.0|ENST00000611036	0	+	76501835	76501835	0	1	2190	0
14	76495362	76726712	ENSG00000259124|-|1.1.0.0|ENST00000554926	0	-	76726712	76726712	0	4	218,104,116,194	0,6794,106114,231156
14	76633713	76634028	ENSG00000271423|+|1.1.0.0|ENST00000604815	0	+	76634028	76634028	0	1	315	0
14	76634774	76635661	ENSG00000242952|-|1.1.0.0|ENST00000464073	0	-	76635661	76635661	0	1	887	0
14	76690138	76690742	ENSG00000258566|-|1.1.0.0|ENST00000557720	0	-	76690742	76690742	0	1	604	0
14	76710657	76761388	ENSG00000258569|-|1.1.0.0|ENST00000556271	0	-	76761388	76761388	0	3	158,179,203	0,1025,50528
14	76761467	76783015	ENSG00000071246|+|7.1.1.0|ENST00000167106	0	+	76762821	76779018	0	7	1663,89,57,75,382,113,4070	0,8495,9722,11669,14424,16491,17478
14	76762328	76773650	ENSG00000071246|+|7.2.0.0|ENST00000554237	0	+	76762821	76773296	0	4	802,89,57,514	0,7634,8861,10808
14	76769880	76777999	ENSG00000071246|+|7.3.0.0|ENST00000556038	0	+	76777999	76777999	0	5	171,57,75,382,41	0,1309,3256,6011,8078
14	76769952	76773913	ENSG00000071246|+|7.4.0.0|ENST00000553518	0	+	76773913	76773913	0	4	99,57,75,253	0,1237,3184,3708
14	76778005	76779975	ENSG00000071246|+|7.5.0.0|ENST00000554743	0	+	76779334	76779610	0	2	66,1030	0,940
14	76761489	76770461	ENSG00000071246|+|7.6.0.0|transcript6382.14.nnic	0	+	76770461	76770461	0	3	1641,184,499	0,7799,8473
14	76761445	76770461	ENSG00000071246|+|7.7.0.0|transcript6385.14.nic	0	+	76770461	76770461	0	2	1685,499	0,8517
14	76774283	76781518	ENSG00000259081|-|2.1.0.0|ENST00000556368	0	-	76781518	76781518	0	2	630,119	0,7116
14	76780707	76781456	ENSG00000259081|-|2.2.0.0|ENST00000553507	0	-	76781456	76781456	0	2	205,57	0,692
14	76778951	76782249	ENSG00000258610|+|1.1.0.0|ENST00000553758	0	+	76782249	76782249	0	2	48,673	0,2625
14	76781732	76786724	ENSG00000258301|-|2.1.0.0|ENST00000556072	0	-	76786724	76786724	0	2	1044,640	0,4352
14	76782134	76786154	ENSG00000258301|-|2.2.0.0|ENST00000554058	0	-	76786154	76786154	0	3	642,159,70	0,1558,3950
14	76787242	76812882	ENSG00000013523|-|8.1.1.1|ENST00000251089	0	-	76789227	76812827	0	10	2146,164,70,111,127,434,70,227,585,119	0,3368,4054,16128,16543,19173,20190,20679,21816,25521
14	76786008	76812882	ENSG00000013523|-|8.1.1.0|ENST00000251089	0	-	76789227	76812827	0	10	3380,164,70,111,127,434,70,227,585,119	0,4602,5288,17362,17777,20407,21424,21913,23050,26755
14	76788956	76804435	ENSG00000013523|-|8.2.0.0|ENST00000557179	0	-	76789227	76803987	0	5	432,164,70,111,650	0,1654,2340,14414,14829
14	76790670	76806515	ENSG00000013523|-|8.3.0.0|ENST00000555079	0	-	76790670	76803398	0	6	104,70,111,127,41,100	0,626,12700,13115,13704,15745
14	76809180	76812861	ENSG00000013523|-|8.4.0.0|ENST00000556298	0	-	76809180	76809569	0	3	463,166,98	0,908,3583
14	76809213	76812568	ENSG00000013523|-|8.5.0.0|ENST00000554941	0	-	76812568	76812568	0	2	430,264	0,3091
14	76809351	76826246	ENSG00000013523|-|8.6.0.0|ENST00000557497	0	-	76809351	76814409	0	3	292,115,170	0,4955,16725
14	76781732	76812957	ENSG00000013523|-|8.7.0.0|transcript6349.14.nnic	0	-	76812957	76812957	0	13	1044,3304,164,70,111,127,41,118,434,70,227,585,194	0,4352,8878,9564,21638,22053,22642,23152,24683,25700,26189,27326,31031
14	76781732	76812957	ENSG00000013523|-|8.8.0.0|transcript6358.14.nic	0	-	76812957	76812957	0	11	1044,3304,164,70,111,127,434,70,227,585,194	0,4352,8878,9564,21638,22053,24683,25700,26189,27326,31031
14	76790266	76793807	ENSG00000286437|+|1.1.0.0|ENST00000665762	0	+	76793807	76793807	0	2	1289,223	0,3318
14	76826371	76870302	ENSG00000100565|+|9.1.0.0|ENST00000216450	0	+	76826495	76844874	0	13	212,129,173,108,50,82,86,195,96,147,108,83,178	0,1919,4831,9835,18051,18448,25993,26844,31008,34321,39596,40984,43753
14	76826371	76870206	ENSG00000100565|+|9.2.0.0|ENST00000393774	0	+	76826495	76870149	0	14	212,129,173,108,97,50,82,86,195,96,147,108,83,82	0,1919,4831,9835,11503,18051,18448,25993,26844,31008,34321,39596,40984,43753
14	76826383	76870302	ENSG00000100565|+|9.3.0.0|ENST00000484640	0	+	76826697	76829143	0	15	351,129,73,173,108,97,50,82,86,125,96,147,108,83,178	0,1907,2707,4819,9823,11491,18039,18436,25981,26902,30996,34309,39584,40972,43741
14	76826386	76844472	ENSG00000100565|+|9.4.0.0|ENST00000460005	0	+	76826697	76829130	0	7	348,466,73,173,108,97,50	0,1904,2704,4816,9820,11488,18036
14	76826386	76828669	ENSG00000100565|+|9.5.0.0|ENST00000555189	0	+	76828669	76828669	0	2	197,379	0,1904
14	76826386	76858664	ENSG00000100565|+|9.6.0.0|ENST00000557453	0	+	76858664	76858664	0	9	348,129,173,108,97,86,195,96,25	0,1904,4816,9820,11488,25978,26829,30993,32253
14	76826386	76870302	ENSG00000100565|+|9.7.0.0|ENST00000691684	0	+	76826697	76870149	0	12	348,129,173,108,97,86,195,96,147,108,83,178	0,1904,4816,9820,11488,25978,26829,30993,34306,39581,40969,43738
14	76826407	76870304	ENSG00000100565|+|9.8.0.0|ENST00000689127	0	+	76826697	76870149	0	14	327,129,173,108,97,50,82,86,195,96,147,108,83,180	0,1883,4795,9799,11467,18015,18412,25957,26808,30972,34285,39560,40948,43717
14	76826495	76870302	ENSG00000100565|+|9.9.0.0|ENST00000691122	0	+	76826697	76870149	0	11	239,129,173,82,86,195,96,147,108,83,178	0,1795,4707,18324,25869,26720,30884,34197,39472,40860,43629
14	76886376	76886750	ENSG00000241081|-|1.1.0.0|ENST00000469811	0	-	76886750	76886750	0	1	374	0
14	76890262	76890613	ENSG00000223174|+|1.1.0.0|ENST00000411242	0	+	76890613	76890613	0	1	351	0
14	76921839	76924649	ENSG00000259058|-|1.1.0.0|ENST00000553991	0	-	76924649	76924649	0	4	228,132,196,200	0,1385,1713,2610
14	76927971	76948760	ENSG00000288762|-|2.1.0.0|ENST00000692498	0	-	76948760	76948760	0	3	264,84,117	0,453,20672
14	76927973	76948727	ENSG00000288762|-|2.2.0.0|ENST00000688632	0	-	76948727	76948727	0	5	250,89,157,113,84	0,451,4883,5162,20670
14	76958097	77000609	ENSG00000285966|-|1.1.0.0|ENST00000647580	0	-	77000609	77000609	0	2	2732,115	0,42397
14	76959635	76965304	ENSG00000258602|+|2.1.0.0|ENST00000692603	0	+	76965304	76965304	0	2	118,133	0,5536
14	76959637	76965802	ENSG00000258602|+|2.2.0.0|ENST00000553613	0	+	76965802	76965802	0	3	116,277,188	0,2693,5977
14	76967517	76967765	ENSG00000266553|-|1.1.0.0|ENST00000582228	0	-	76967765	76967765	0	1	248	0
14	76968682	76969145	ENSG00000243225|+|1.1.0.0|ENST00000488511	0	+	76969145	76969145	0	1	463	0
14	77024542	77028708	ENSG00000119669|-|1.1.1.0|ENST00000238647	0	-	77025401	77027792	0	1	4166	0
14	77028085	77031572	ENSG00000273729|+|2.1.0.0|ENST00000619017	0	+	77031572	77031572	0	1	3487	0
14	77027298	77029034	ENSG00000273729|+|2.2.0.0|transcript6388.14.nnic	0	+	77029034	77029034	0	2	513,646	0,1090
14	77031561	77038743	ENSG00000289347|-|3.1.0.0|ENST00000693076	0	-	77038743	77038743	0	2	1654,42	0,7140
14	77032221	77034082	ENSG00000289347|-|3.2.0.0|ENST00000684836	0	-	77034082	77034082	0	2	994,35	0,1826
14	77032244	77034076	ENSG00000289347|-|3.3.0.0|ENST00000692744	0	-	77034076	77034076	0	2	971,237	0,1595
14	77041063	77069503	ENSG00000246548|+|1.1.0.0|ENST00000500215	0	+	77069503	77069503	0	4	214,191,124,2395	0,18474,25007,26045
14	77048171	77086457	ENSG00000258473|-|1.1.0.0|ENST00000554043	0	-	77086457	77086457	0	3	250,139,91	0,33190,38195
14	77070662	77076344	ENSG00000258819|-|5.1.0.0|ENST00000555512	0	-	77076344	77076344	0	2	184,240	0,5442
14	77069179	77076191	ENSG00000258819|-|5.2.0.0|ENST00000557526	0	-	77076191	77076191	0	3	1667,63,87	0,2530,6925
14	77073906	77076392	ENSG00000258819|-|5.3.0.0|ENST00000658895	0	-	77076392	77076392	0	2	692,288	0,2198
14	77073906	77076386	ENSG00000258819|-|5.4.0.0|ENST00000660156	0	-	77076386	77076386	0	2	1458,87	0,2393
14	77073906	77076367	ENSG00000258819|-|5.5.0.0|ENST00000660476	0	-	77076367	77076367	0	2	1458,263	0,2198
14	77084688	77085977	ENSG00000287004|+|1.1.0.0|ENST00000658879	0	+	77085977	77085977	0	2	40,792	0,497
14	77098125	77113566	ENSG00000198894|+|8.1.0.0|ENST00000555437	0	+	77105708	77113474	0	3	236,188,142	0,7531,15299
14	77098257	77117287	ENSG00000198894|+|8.2.1.0|ENST00000361786	0	+	77105708	77114318	0	4	104,188,170,3863	0,7399,11554,15167
14	77098257	77106090	ENSG00000198894|+|8.3.0.0|ENST00000556863	0	+	77106090	77106090	0	2	104,434	0,7399
14	77098281	77113545	ENSG00000198894|+|8.4.0.0|ENST00000555611	0	+	77105708	77113390	0	4	80,188,170,161	0,7375,11530,15103
14	77098311	77113522	ENSG00000198894|+|8.5.0.0|ENST00000554658	0	+	77105708	77113522	0	5	50,78,188,170,98	0,1572,7345,11500,15113
14	77098365	77113588	ENSG00000198894|+|8.6.0.0|ENST00000557115	0	+	77105708	77113588	0	4	360,188,170,164	0,7291,11446,15059
14	77099112	77113572	ENSG00000198894|+|8.7.0.0|ENST00000554447	0	+	77105708	77113572	0	4	90,188,170,148	0,6544,10699,14312
14	77099175	77113542	ENSG00000198894|+|8.8.0.0|ENST00000555200	0	+	77105708	77113542	0	5	27,78,188,170,118	0,708,6481,10636,14249
14	77098310	77225462	ENSG00000259164|+|1.1.0.0|ENST00000557752	0	+	77105708	77218838	0	6	51,188,163,80,82,39	0,7346,120490,121187,121695,127113
14	77116567	77218884	ENSG00000165548|+|9.1.0.0|ENST00000557408	0	+	77218813	77218884	0	4	275,160,63,84	0,79503,96878,102233
14	77175849	77219501	ENSG00000165548|+|9.2.0.0|ENST00000555338	0	+	77218813	77219501	0	5	125,160,63,163,4	0,20221,37596,42951,43648
14	77175852	77218922	ENSG00000165548|+|9.3.0.0|ENST00000556514	0	+	77218813	77218922	0	5	122,160,60,63,122	0,20218,36401,37593,42948
14	77175855	77213630	ENSG00000165548|+|9.4.0.0|ENST00000555588	0	+	77213630	77213630	0	3	119,160,185	0,20215,37590
14	77181622	77231730	ENSG00000165548|+|9.5.0.0|ENST00000554766	0	+	77218813	77231730	0	8	275,160,63,163,80,82,38,143	0,14448,31823,37178,37875,38383,43801,49965
14	77181797	77259495	ENSG00000165548|+|9.6.0.0|ENST00000298351	0	+	77218813	77256726	0	24	97,63,163,80,82,38,143,49,109,74,81,124,134,123,154,107,87,66,163,106,168,110,72,2970	0,31648,37003,37700,38208,43626,49790,51654,54826,56896,57614,57805,58677,60549,61105,62551,64142,64811,66549,66969,67493,69991,71507,74728
14	77181826	77218963	ENSG00000165548|+|9.7.0.0|ENST00000554346	0	+	77218813	77218963	0	4	71,160,63,163	0,14244,31619,36974
14	77251708	77256794	ENSG00000165548|+|9.8.0.0|ENST00000557504	0	+	77256794	77256794	0	3	190,72,269	0,1596,4817
14	77181809	77259495	ENSG00000165548|+|9.9.0.0|transcript6408.14.nic	0	+	77259495	77259495	0	25	88,160,63,163,80,82,38,143,49,109,74,81,124,134,123,154,107,87,66,163,106,168,110,72,2970	0,14261,31636,36991,37688,38196,43614,49778,51642,54814,56884,57602,57793,58665,60537,61093,62539,64130,64799,66537,66957,67481,69979,71495,74716
14	77131269	77141791	ENSG00000177108|-|4.1.1.0|ENST00000319374	0	-	77133682	77139738	0	3	2679,540,189	0,7943,10333
14	77139409	77140744	ENSG00000177108|-|4.2.0.0|ENST00000555389	0	-	77139409	77139738	0	2	343,202	0,1133
14	77139616	77142734	ENSG00000177108|-|4.3.0.0|ENST00000555327	0	-	77139616	77139738	0	3	136,97,155	0,2573,2963
14	77131269	77141194	ENSG00000177108|-|4.4.0.0|transcript6403.14.nic	0	-	77141194	77141194	0	3	2679,540,652	0,7943,9273
14	77140682	77142996	ENSG00000269883|+|1.1.0.0|ENST00000600936	0	+	77142996	77142996	0	1	2314	0
14	77173074	77173652	ENSG00000258552|-|1.1.0.0|ENST00000554513	0	-	77173652	77173652	0	1	578	0
14	77201025	77201140	ENSG00000201384|-|1.1.0.0|ENST00000364514	0	-	77201140	77201140	0	1	115	0
14	77265482	77271206	ENSG00000165553|-|1.1.0.0|ENST00000298352	0	-	77266535	77270937	0	4	1188,120,112,358	0,2983,3732,5366
14	77266217	77266290	ENSG00000221754|+|1.1.0.0|ENST00000408827	0	+	77266290	77266290	0	1	73	0
14	77274955	77320883	ENSG00000009830|-|75.1.2.0|ENST00000261534	0	-	77277375	77320681	0	21	2526,115,141,106,60,72,77,92,152,79,70,67,110,83,107,160,109,109,105,85,450	0,3438,3773,4867,5065,5436,8841,9994,10525,11788,13806,16358,21208,23733,24499,26134,27879,29736,31381,36993,45478
14	77277000	77320883	ENSG00000009830|-|75.1.2.1|ENST00000261534	0	-	77277375	77320681	0	21	481,115,141,106,60,72,77,92,152,79,70,67,110,83,107,160,109,109,105,85,450	0,1393,1728,2822,3020,3391,6796,7949,8480,9743,11761,14313,19163,21688,22454,24089,25834,27691,29336,34948,43433
14	77274955	77277481	ENSG00000009830|-|75.2.0.0|ENST00000682897	0	-	77277375	77277481	0	2	498,1669	0,857
14	77274955	77277481	ENSG00000009830|-|75.3.0.0|ENST00000683784	0	-	77277375	77277481	0	2	498,1665	0,861
14	77274957	77320704	ENSG00000009830|-|75.4.0.0|ENST00000452340	0	-	77320704	77320704	0	20	2524,115,1200,60,72,77,92,152,79,70,67,110,83,107,160,109,109,105,85,271	0,3436,3771,5063,5434,8839,9992,10523,11786,13804,16356,21206,23731,24497,26132,27877,29734,31379,36991,45476
14	77274957	77301163	ENSG00000009830|-|75.5.0.0|ENST00000554767	0	-	77301163	77301163	0	15	2524,115,141,106,60,72,77,92,152,79,70,67,110,83,1709	0,3436,3771,4865,5063,5434,8839,9992,10523,11786,13804,16356,21206,23731,24497
14	77274966	77320860	ENSG00000009830|-|75.6.0.0|ENST00000556394	0	-	77277375	77320681	0	17	2515,115,141,106,60,72,77,92,152,79,70,67,110,83,107,109,427	0,3427,3762,4856,5054,5425,8830,9983,10514,11777,13795,16347,21197,23722,24488,29725,45467
14	77274970	77306503	ENSG00000009830|-|75.7.0.0|ENST00000682955	0	-	77306503	77306503	0	16	2511,115,141,392,60,72,77,92,152,79,70,67,110,83,109,102	0,3423,3758,4566,5050,5421,8826,9979,10510,11773,13791,16343,21193,23718,29721,31431
14	77274975	77306503	ENSG00000009830|-|75.8.0.0|ENST00000683380	0	-	77306503	77306503	0	19	2506,115,141,106,60,72,77,92,152,79,70,67,110,83,107,160,109,109,102	0,3418,3753,4847,5045,5416,8821,9974,10505,11768,13786,16338,21188,23713,24479,26114,27859,29716,31426
14	77275029	77320827	ENSG00000009830|-|75.9.0.0|ENST00000682467	0	-	77277375	77320681	0	20	2452,115,106,60,72,77,92,152,79,70,67,110,83,107,160,109,109,105,85,394	0,3364,4793,4991,5362,8767,9920,10451,11714,13732,16284,21134,23659,24425,26060,27805,29662,31307,36919,45404
14	77276982	77279928	ENSG00000009830|-|75.10.0.0|ENST00000602717	0	-	77276982	77279928	0	4	296,115,141,106	0,1411,1746,2840
14	77276999	77306503	ENSG00000009830|-|75.11.0.0|ENST00000682395	0	-	77306503	77306503	0	19	482,115,141,392,60,72,77,92,152,528,70,67,110,83,107,160,109,109,167	0,1394,1729,2537,3021,3392,6797,7950,8481,9744,11762,14314,19164,21689,22455,24090,25835,27692,29337
14	77277007	77320741	ENSG00000009830|-|75.12.0.0|ENST00000682795	0	-	77277375	77320681	0	22	474,115,141,147,106,60,72,77,92,152,79,70,67,110,83,107,160,109,109,105,85,308	0,1386,1721,2529,2815,3013,3384,6789,7942,8473,9736,11754,14306,19156,21681,22447,24082,25827,27684,29329,34941,43426
14	77277009	77320802	ENSG00000009830|-|75.13.0.0|ENST00000682247	0	-	77277292	77320681	0	21	472,115,130,106,60,72,77,92,152,79,70,67,110,83,107,160,109,109,105,85,369	0,1384,1719,2813,3011,3382,6787,7940,8471,9734,11752,14304,19154,21679,22445,24080,25825,27682,29327,34939,43424
14	77277009	77306490	ENSG00000009830|-|75.14.0.0|ENST00000682895	0	-	77306490	77306490	0	19	472,115,141,106,60,72,77,92,152,79,70,67,110,83,107,160,109,109,154	0,1384,1719,2813,3011,3382,6787,7940,8471,9734,11752,14304,19154,21679,22445,24080,25825,27682,29327
14	77277017	77312396	ENSG00000009830|-|75.15.0.0|ENST00000684259	0	-	77312396	77312396	0	20	464,115,1200,60,72,191,941,152,79,70,67,110,83,107,160,109,109,105,85,99	0,1376,1711,3003,3374,6779,7083,8463,9726,11744,14296,19146,21671,22437,24072,25817,27674,29319,34931,35280
14	77277017	77306503	ENSG00000009830|-|75.16.0.0|ENST00000684549	0	-	77306503	77306503	0	17	464,115,141,106,60,72,77,92,152,79,70,67,110,83,107,109,258	0,1376,1711,2805,3003,3374,6779,7932,8463,9726,11744,14296,19146,21671,22437,27674,29228
14	77277023	77285603	ENSG00000009830|-|75.17.0.0|ENST00000555134	0	-	77285603	77285603	0	9	458,115,141,392,60,72,77,92,123	0,1370,1705,2513,2997,3368,6773,7926,8457
14	77277037	77320476	ENSG00000009830|-|75.18.0.0|ENST00000683188	0	-	77299457	77320476	0	19	444,115,141,392,60,72,77,92,152,528,70,67,110,83,107,109,105,85,43	0,1356,1691,2499,2983,3354,6759,7912,8443,9706,11724,14276,19126,21651,22417,27654,29299,34911,43396
14	77277169	77280542	ENSG00000009830|-|75.19.0.0|ENST00000684538	0	-	77280542	77280542	0	5	312,115,1200,60,151	0,1224,1559,2851,3222
14	77277213	77306503	ENSG00000009830|-|75.20.0.0|ENST00000682459	0	-	77306503	77306503	0	20	268,115,141,106,60,72,77,92,152,79,39,70,67,110,83,107,160,109,109,102	0,1180,1515,2609,2807,3178,6583,7736,8267,9530,10019,11548,14100,18950,21475,22241,23876,25621,27478,29188
14	77277414	77280074	ENSG00000009830|-|75.21.0.0|ENST00000555710	0	-	77278893	77280074	0	5	67,115,233,106,54	0,979,1314,2408,2606
14	77278285	77279061	ENSG00000009830|-|75.22.0.0|ENST00000556446	0	-	77279061	77279061	0	2	223,333	0,443
14	77278393	77279928	ENSG00000009830|-|75.23.0.0|ENST00000683907	0	-	77278791	77279928	0	4	115,141,50,106	0,335,1143,1429
14	77278728	77279928	ENSG00000009830|-|75.24.0.0|ENST00000682128	0	-	77279605	77279928	0	3	141,86,106	0,808,1094
14	77278728	77279928	ENSG00000009830|-|75.25.0.0|ENST00000682615	0	-	77279928	77279928	0	2	141,245	0,955
14	77278728	77280463	ENSG00000009830|-|75.26.0.0|ENST00000683095	0	-	77279912	77280463	0	5	141,106,60,59,72	0,1094,1292,1431,1663
14	77278728	77280463	ENSG00000009830|-|75.27.0.0|ENST00000684172	0	-	77279912	77280463	0	5	141,106,60,29,72	0,1094,1292,1461,1663
14	77278772	77283852	ENSG00000009830|-|75.28.0.0|ENST00000556171	0	-	77278772	77283852	0	6	97,50,245,60,72,56	0,764,911,1248,1619,5024
14	77278783	77320550	ENSG00000009830|-|75.29.0.0|ENST00000683828	0	-	77299557	77320550	0	18	86,106,60,72,77,92,152,79,70,67,110,83,107,109,109,105,85,117	0,1039,1237,1608,5013,6166,6697,7960,9978,12530,17380,19905,20671,24051,25908,27553,33165,41650
14	77279366	77320629	ENSG00000009830|-|75.30.0.0|ENST00000682382	0	-	77296252	77320629	0	14	562,60,72,1245,152,79,70,67,110,83,109,105,85,196	0,654,1025,4430,6114,7377,9395,11947,16797,19322,25325,26970,32582,41067
14	77279822	77280463	ENSG00000009830|-|75.31.0.0|ENST00000682973	0	-	77279822	77280463	0	2	106,72	0,569
14	77280020	77285632	ENSG00000009830|-|75.32.0.0|ENST00000682560	0	-	77283830	77285632	0	4	60,72,77,152	0,371,3776,5460
14	77280020	77283873	ENSG00000009830|-|75.33.0.0|ENST00000682925	0	-	77280623	77283873	0	4	60,72,66,77	0,371,603,3776
14	77280305	77284363	ENSG00000009830|-|75.34.0.0|ENST00000554564	0	-	77284363	77284363	0	2	158,567	0,3491
14	77283796	77285041	ENSG00000009830|-|75.35.0.0|ENST00000682729	0	-	77284941	77285041	0	2	77,160	0,1085
14	77283796	77284130	ENSG00000009830|-|75.36.0.0|ENST00000683585	0	-	77284130	77284130	0	2	77,30	0,304
14	77284033	77285041	ENSG00000009830|-|75.37.0.0|ENST00000683801	0	-	77285041	77285041	0	2	30,92	0,916
14	77284310	77285041	ENSG00000009830|-|75.38.0.0|ENST00000682891	0	-	77285041	77285041	0	2	30,92	0,639
14	77284351	77285041	ENSG00000009830|-|75.39.0.0|ENST00000684009	0	-	77285041	77285041	0	2	30,92	0,598
14	77284949	77286822	ENSG00000009830|-|75.40.0.0|ENST00000684444	0	-	77285609	77286822	0	3	92,152,83	0,531,1790
14	77284968	77287824	ENSG00000009830|-|75.41.0.0|ENST00000554884	0	-	77287824	77287824	0	4	73,152,79,245	0,512,1775,2611
14	77285280	77291367	ENSG00000009830|-|75.42.0.0|ENST00000553880	0	-	77291367	77291367	0	4	352,79,70,54	0,1463,3481,6033
14	77285479	77296507	ENSG00000009830|-|75.43.0.0|ENST00000557675	0	-	77296507	77296507	0	6	153,79,70,67,110,96	0,1264,3282,5834,10684,10932
14	77285566	77287209	ENSG00000009830|-|75.44.0.0|ENST00000556404	0	-	77287209	77287209	0	2	66,466	0,1177
14	77286743	77287012	ENSG00000009830|-|75.45.0.0|ENST00000682706	0	-	77287012	77287012	0	2	79,30	0,239
14	77286743	77304800	ENSG00000009830|-|75.46.0.0|ENST00000683328	0	-	77291324	77304800	0	4	79,70,67,109	0,2018,4570,17948
14	77286747	77291493	ENSG00000009830|-|75.47.0.0|ENST00000556851	0	-	77291493	77291493	0	4	75,39,70,180	0,485,2014,4566
14	77291313	77296273	ENSG00000009830|-|75.48.0.0|ENST00000683285	0	-	77291643	77296273	0	3	67,151,110	0,200,4850
14	77291313	77296273	ENSG00000009830|-|75.49.0.0|ENST00000684528	0	-	77293230	77296273	0	3	67,521,110	0,1456,4850
14	77296163	77301249	ENSG00000009830|-|75.50.0.0|ENST00000557289	0	-	77299461	77301249	0	4	110,83,61,160	0,2525,3291,4926
14	77296163	77304800	ENSG00000009830|-|75.51.0.0|ENST00000683300	0	-	77296163	77304800	0	2	110,109	0,8528
14	77296163	77296398	ENSG00000009830|-|75.52.0.0|ENST00000683721	0	-	77296398	77296398	0	2	110,30	0,205
14	77296163	77301249	ENSG00000009830|-|75.53.0.0|ENST00000684554	0	-	77298759	77301249	0	3	110,83,160	0,2525,4926
14	77298688	77302943	ENSG00000009830|-|75.54.0.0|ENST00000683551	0	-	77298688	77302943	0	2	83,109	0,4146
14	77299454	77304800	ENSG00000009830|-|75.55.0.0|ENST00000553863	0	-	77301211	77304800	0	3	107,160,109	0,1635,5237
14	77299454	77301249	ENSG00000009830|-|75.56.0.0|ENST00000683167	0	-	77299454	77301249	0	3	107,36,160	0,679,1635
14	77299454	77301249	ENSG00000009830|-|75.57.0.0|ENST00000683398	0	-	77299454	77301249	0	3	107,30,160	0,1517,1635
14	77299523	77320860	ENSG00000009830|-|75.58.0.0|ENST00000556326	0	-	77306440	77320681	0	6	38,160,109,109,105,427	0,1566,3311,5168,6813,20910
14	77301145	77306897	ENSG00000009830|-|75.59.0.0|ENST00000556880	0	-	77306897	77306897	0	5	104,109,109,196,266	0,1689,3546,5100,5486
14	77301221	77320340	ENSG00000009830|-|75.60.0.0|ENST00000554948	0	-	77320340	77320340	0	7	28,109,109,105,85,96,33	0,1613,3470,5115,10727,18278,19086
14	77302834	77304800	ENSG00000009830|-|75.61.0.0|ENST00000682377	0	-	77302834	77304800	0	2	127,109	0,1857
14	77302893	77306503	ENSG00000009830|-|75.62.0.0|ENST00000555675	0	-	77306503	77306503	0	2	50,1812	0,1798
14	77302893	77312027	ENSG00000009830|-|75.63.0.0|ENST00000684102	0	-	77312027	77312027	0	3	50,1750,79	0,1798,9055
14	77304691	77312033	ENSG00000009830|-|75.64.0.0|ENST00000684600	0	-	77306434	77312033	0	4	109,105,62,85	0,1645,4274,7257
14	77304693	77312379	ENSG00000009830|-|75.65.0.0|ENST00000555788	0	-	77312379	77312379	0	4	107,196,85,82	0,1552,7255,7604
14	77304772	77312635	ENSG00000009830|-|75.66.0.0|ENST00000557525	0	-	77312635	77312635	0	4	28,105,85,338	0,1564,7176,7525
14	77305744	77306441	ENSG00000009830|-|75.67.0.0|ENST00000684670	0	-	77306441	77306441	0	2	30,105	0,592
14	77305830	77306441	ENSG00000009830|-|75.68.0.0|ENST00000684479	0	-	77306441	77306441	0	2	30,105	0,506
14	77306336	77307582	ENSG00000009830|-|75.69.0.0|ENST00000684066	0	-	77307582	77307582	0	2	105,28	0,1218
14	77306336	77306920	ENSG00000009830|-|75.70.0.0|ENST00000684746	0	-	77306920	77306920	0	2	105,30	0,554
14	77311948	77320883	ENSG00000009830|-|75.71.0.0|ENST00000684344	0	-	77320429	77320681	0	2	85,522	0,8413
14	77315654	77320704	ENSG00000009830|-|75.72.0.0|ENST00000684534	0	-	77320704	77320704	0	2	30,271	0,4779
14	77276999	77320872	ENSG00000009830|-|75.73.0.0|transcript6430.14.nic	0	-	77320872	77320872	0	21	482,115,141,392,60,72,77,92,152,79,70,67,110,83,107,160,109,109,105,85,439	0,1394,1729,2537,3021,3392,6797,7950,8481,9744,11762,14314,19164,21689,22455,24090,25835,27692,29337,34949,43434
14	77274955	77320877	ENSG00000009830|-|75.74.0.0|transcript6435.14.nic	0	-	77320877	77320877	0	20	2526,115,141,106,60,72,77,92,152,79,70,67,110,83,107,160,109,109,105,444	0,3438,3773,4867,5065,5436,8841,9994,10525,11788,13806,16358,21208,23733,24499,26134,27879,29736,31381,45478
14	77274955	77320877	ENSG00000009830|-|75.75.0.0|transcript6463.14.nic	0	-	77320877	77320877	0	17	2526,115,141,106,60,72,77,92,152,79,70,67,110,109,105,85,444	0,3438,3773,4867,5065,5436,8841,9994,10525,11788,13806,16358,21208,29736,31381,36993,45478
14	77320995	77331195	ENSG00000100577|+|19.1.0.0|ENST00000361389	0	+	77327501	77331195	0	10	188,186,52,68,81,126,79,53,50,127	0,1551,3874,5842,6476,6916,8127,8759,9314,10073
14	77320998	77328298	ENSG00000100577|+|19.2.0.0|ENST00000553838	0	+	77328298	77328298	0	4	185,52,68,827	0,3871,5839,6473
14	77321014	77331227	ENSG00000100577|+|19.3.0.0|ENST00000554279	0	+	77321168	77331195	0	9	169,52,68,39,126,79,53,50,159	0,3855,5823,6457,6897,8108,8740,9295,10054
14	77321019	77331320	ENSG00000100577|+|19.4.0.0|ENST00000557639	0	+	77327501	77331195	0	8	164,68,81,126,79,53,50,252	0,5818,6452,6892,8103,8735,9290,10049
14	77321024	77331393	ENSG00000100577|+|19.5.0.0|ENST00000349555	0	+	77321168	77331195	0	8	159,52,68,81,79,53,50,325	0,3845,5813,6447,8098,8730,9285,10044
14	77321031	77325280	ENSG00000100577|+|19.6.0.0|ENST00000553770	0	+	77325280	77325280	0	2	152,411	0,3838
14	77321035	77331467	ENSG00000100577|+|19.7.2.1|ENST00000216465	0	+	77321168	77331195	0	9	148,52,68,81,126,79,53,50,399	0,3834,5802,6436,6876,8087,8719,9274,10033
14	77321035	77331597	ENSG00000100577|+|19.7.2.0|ENST00000216465	0	+	77321168	77331195	0	9	148,52,68,81,126,79,53,50,529	0,3834,5802,6436,6876,8087,8719,9274,10033
14	77321037	77329497	ENSG00000100577|+|19.8.0.0|ENST00000553431	0	+	77329497	77329497	0	6	146,52,68,81,126,375	0,3832,5800,6434,6874,8085
14	77321037	77331413	ENSG00000100577|+|19.9.0.0|ENST00000556627	0	+	77321168	77331195	0	8	146,52,68,126,79,53,50,345	0,3832,5800,6874,8085,8717,9272,10031
14	77321077	77331211	ENSG00000100577|+|19.10.0.0|ENST00000557053	0	+	77327501	77331195	0	7	106,68,81,79,53,50,143	0,5760,6394,8045,8677,9232,9991
14	77321093	77327246	ENSG00000100577|+|19.11.0.0|ENST00000553268	0	+	77327246	77327246	0	3	90,52,409	0,3776,5744
14	77321362	77331596	ENSG00000100577|+|19.12.0.0|ENST00000393734	0	+	77327501	77331195	0	10	201,186,52,68,81,126,79,53,50,528	0,1184,3507,5475,6109,6549,7760,8392,8947,9706
14	77321362	77328037	ENSG00000100577|+|19.13.0.0|ENST00000554846	0	+	77327501	77328037	0	6	201,186,52,68,81,126	0,1184,3507,5475,6109,6549
14	77321468	77327786	ENSG00000100577|+|19.14.0.0|ENST00000556914	0	+	77327786	77327786	0	4	95,52,68,315	0,3401,5369,6003
14	77322721	77331492	ENSG00000100577|+|19.15.0.0|ENST00000555093	0	+	77331492	77331492	0	6	4184,566,79,53,50,424	0,4750,6401,7033,7588,8347
14	77324568	77331484	ENSG00000100577|+|19.16.0.0|ENST00000553586	0	+	77324604	77331195	0	9	54,52,68,81,126,79,53,50,416	0,301,2269,2903,3343,4554,5186,5741,6500
14	77324569	77327974	ENSG00000100577|+|19.17.0.0|ENST00000555583	0	+	77327501	77327974	0	4	352,68,81,63	0,2268,2902,3342
14	77327989	77331488	ENSG00000100577|+|19.18.0.0|ENST00000554381	0	+	77327989	77330263	0	5	48,79,53,129,420	0,1133,1765,2241,3079
14	77328439	77331486	ENSG00000100577|+|19.19.0.0|ENST00000555208	0	+	77331486	77331486	0	2	1920,418	0,2629
14	77335028	77377094	ENSG00000100580|-|1.1.1.0|ENST00000216468	0	-	77341770	77377053	0	6	6960,306,127,130,79,159	0,8149,8668,11320,16644,41907
14	77359422	77359916	ENSG00000258510|+|1.1.0.0|ENST00000554198	0	+	77359916	77359916	0	1	494	0
14	77376688	77391268	ENSG00000100583|+|2.1.0.0|ENST00000533095	0	+	77380451	77391244	0	3	52,99,261	0,3694,14319
14	77377378	77392163	ENSG00000100583|+|2.2.0.0|ENST00000216471	0	+	77377418	77391244	0	3	1729,99,1156	0,3004,13629
14	77394020	77423523	ENSG00000165555|-|3.1.0.0|ENST00000380835	0	-	77394630	77422889	0	6	785,223,152,181,194,789	0,11892,12703,13444,19913,28714
14	77394442	77423056	ENSG00000165555|-|3.2.0.0|ENST00000555901	0	-	77423056	77423056	0	5	363,963,181,194,322	0,11470,13022,19491,28292
14	77406735	77423517	ENSG00000165555|-|3.3.0.0|ENST00000555603	0	-	77406735	77422889	0	5	140,181,194,172,47	0,729,7198,15999,16735
14	77426674	77457561	ENSG00000151445|-|12.1.0.0|ENST00000327028	0	-	77427615	77454102	0	20	962,105,90,87,90,42,135,76,74,28,103,34,93,57,65,39,103,93,271,67	0,1695,2331,3006,7167,7587,8584,9169,11133,14391,15885,16444,17574,21819,22618,23039,26624,27335,30420,30820
14	77426674	77457561	ENSG00000151445|-|12.2.0.0|ENST00000343765	0	-	77427615	77454102	0	21	962,105,90,87,90,42,135,76,74,28,103,34,93,57,65,39,147,103,93,271,67	0,1695,2331,3006,7167,7587,8584,9169,11133,14391,15885,16444,17574,21819,22618,23039,24512,26624,27335,30420,30820
14	77426674	77457605	ENSG00000151445|-|12.3.0.0|ENST00000553888	0	-	77427615	77454102	0	20	962,105,90,87,90,42,135,76,74,28,103,34,93,57,65,39,147,103,93,511	0,1695,2331,3006,7167,7587,8584,9169,11133,14391,15885,16444,17574,21819,22618,23039,24512,26624,27335,30420
14	77426674	77457601	ENSG00000151445|-|12.4.1.0|ENST00000557658	0	-	77427615	77454102	0	20	962,105,90,87,90,42,135,76,74,28,103,34,93,57,65,39,147,103,93,107	0,1695,2331,3006,7167,7587,8584,9169,11133,14391,15885,16444,17574,21819,22618,23039,24512,26624,27335,30820
14	77427419	77457586	ENSG00000151445|-|12.5.0.0|ENST00000448935	0	-	77427615	77454102	0	19	217,105,90,87,90,42,135,76,74,28,103,34,93,57,65,39,103,93,92	0,950,1586,2261,6422,6842,7839,8424,10388,13646,15140,15699,16829,21074,21873,22294,25879,26590,30075
14	77427513	77457565	ENSG00000151445|-|12.6.0.0|ENST00000556412	0	-	77427615	77457395	0	20	123,105,90,87,90,42,135,76,74,28,103,34,93,57,65,39,147,103,93,248	0,856,1492,2167,6328,6748,7745,8330,10294,13552,15046,15605,16735,20980,21779,22200,23673,25785,26496,29804
14	77435170	77443161	ENSG00000151445|-|12.7.0.0|ENST00000553576	0	-	77443161	77443161	0	6	223,76,74,28,103,43	0,673,2637,5895,7389,7948
14	77437807	77453384	ENSG00000151445|-|12.8.0.0|ENST00000553691	0	-	77453384	77453384	0	10	74,108,103,34,93,57,65,39,147,86	0,3258,4752,5311,6441,10686,11485,11906,13379,15491
14	77440259	77444290	ENSG00000151445|-|12.9.0.0|ENST00000555854	0	-	77444290	77444290	0	5	237,28,103,34,42	0,806,2300,2859,3989
14	77453358	77457572	ENSG00000151445|-|12.10.0.0|ENST00000557466	0	-	77453358	77454102	0	4	43,93,319,78	0,651,3736,4136
14	77457279	77457952	ENSG00000151445|-|12.11.0.0|ENST00000556909	0	-	77457952	77457952	0	2	82,458	0,215
14	77440538	77457587	ENSG00000151445|-|12.12.0.0|transcript6521.14.nnic	0	-	77457587	77457587	0	12	114,28,103,34,93,57,65,39,147,103,93,93	0,527,2021,2580,3710,7955,8754,9175,10648,12760,13471,16956
14	77457869	77469247	ENSG00000100591|+|13.1.0.0|ENST00000555133	0	+	77462692	77469247	0	9	113,191,83,118,89,129,102,52,171	0,1746,4290,4772,6728,7669,10213,10587,11207
14	77458031	77468760	ENSG00000100591|+|13.2.0.0|ENST00000535854	0	+	77458189	77468612	0	9	238,191,83,118,89,129,102,52,171	0,1584,4128,4610,6566,7507,10051,10425,10558
14	77458032	77462319	ENSG00000100591|+|13.3.0.0|ENST00000554156	0	+	77462319	77462319	0	3	237,191,160	0,1583,4127
14	77458036	77460214	ENSG00000100591|+|13.4.0.0|ENST00000555517	0	+	77458189	77459838	0	2	233,599	0,1579
14	77458092	77469472	ENSG00000100591|+|13.5.1.0|ENST00000216479	0	+	77458189	77469249	0	9	177,191,83,118,89,129,102,52,396	0,1523,4067,4549,6505,7446,9990,10364,10984
14	77458216	77463101	ENSG00000100591|+|13.6.0.0|ENST00000556963	0	+	77463101	77463101	0	4	53,191,83,460	0,1399,3943,4425
14	77459668	77464690	ENSG00000100591|+|13.7.0.0|ENST00000556866	0	+	77464690	77464690	0	4	138,83,118,93	0,2491,2973,4929
14	77459699	77468319	ENSG00000100591|+|13.8.0.0|ENST00000553374	0	+	77459699	77468205	0	6	107,83,118,89,129,237	0,2460,2942,4898,5839,8383
14	77459744	77469470	ENSG00000100591|+|13.9.0.0|ENST00000555457	0	+	77469470	77469470	0	4	62,83,102,394	0,2415,8338,9332
14	77459780	77469470	ENSG00000100591|+|13.10.0.0|ENST00000555729	0	+	77459780	77469249	0	4	26,83,118,394	0,2379,2861,9296
14	77464582	77469250	ENSG00000100591|+|13.11.0.0|ENST00000555473	0	+	77469250	77469250	0	5	104,129,102,52,174	0,956,3500,3874,4494
14	77465573	77469472	ENSG00000100591|+|13.12.0.0|ENST00000556369	0	+	77465573	77468612	0	5	94,102,52,100,501	0,2509,2883,3016,3398
14	77468795	77469470	ENSG00000100591|+|13.13.0.0|ENST00000557476	0	+	77469470	77469470	0	2	190,394	0,281
14	77466283	77466436	ENSG00000212371|+|1.1.0.0|ENST00000391069	0	+	77466436	77466436	0	1	153	0
14	77474393	77498816	ENSG00000100593|-|8.1.0.0|ENST00000216481	0	-	77498238	77498793	0	8	1719,84,141,346,243,243,105,164	0,3848,4181,7928,9929,10283,23830,24259
14	77474393	77498816	ENSG00000100593|-|8.2.0.0|ENST00000342219	0	-	77475594	77498793	0	7	1719,84,141,346,243,243,164	0,3848,4181,7928,9929,10283,24259
14	77475248	77498816	ENSG00000100593|-|8.3.0.0|ENST00000493585	0	-	77476085	77498793	0	6	864,84,141,243,243,164	0,2993,3326,9074,9428,23404
14	77475839	77482899	ENSG00000100593|-|8.4.0.0|ENST00000487738	0	-	77482899	77482899	0	4	273,84,141,578	0,2402,2735,6482
14	77482495	77498816	ENSG00000100593|-|8.5.0.0|ENST00000554801	0	-	77482495	77498793	0	3	172,243,164	0,2181,16157
14	77482590	77498666	ENSG00000100593|-|8.6.0.0|ENST00000471734	0	-	77498445	77498666	0	4	77,243,243,350	0,1732,2086,15726
14	77483826	77498807	ENSG00000100593|-|8.7.0.0|ENST00000472744	0	-	77498807	77498807	0	3	739,243,155	0,850,14826
14	77484399	77498758	ENSG00000100593|-|8.8.0.0|ENST00000480979	0	-	77498445	77498758	0	3	166,243,535	0,277,13824
14	77512031	77616637	ENSG00000100596|-|10.1.1.1|ENST00000216484	0	-	77512283	77616579	0	12	372,130,136,127,220,106,94,125,149,155,195,190	0,6006,9414,40064,43268,45009,50364,58352,64735,66923,85154,104416
14	77505996	77616637	ENSG00000100596|-|10.1.1.0|ENST00000216484	0	-	77512283	77616579	0	12	6407,130,136,127,220,106,94,125,149,155,195,190	0,12041,15449,46099,49303,51044,56399,64387,70770,72958,91189,110451
14	77506002	77554965	ENSG00000100596|-|10.2.0.0|ENST00000686627	0	-	77554965	77554965	0	5	6401,130,136,127,208	0,12035,15443,46093,48755
14	77506002	77577160	ENSG00000100596|-|10.3.0.0|ENST00000687688	0	-	77577160	77577160	0	9	6401,130,136,127,220,106,94,125,394	0,12035,15443,46093,49297,51038,56393,64381,70764
14	77506002	77588929	ENSG00000100596|-|10.4.0.0|ENST00000692906	0	-	77588929	77588929	0	11	6401,130,136,127,220,106,94,125,149,155,59	0,12035,15443,46093,49297,51038,56393,64381,70764,72952,82868
14	77512340	77552192	ENSG00000100596|-|10.5.0.0|ENST00000556607	0	-	77521589	77552192	0	4	63,130,170,97	0,5697,9105,39755
14	77535599	77597321	ENSG00000100596|-|10.6.0.0|ENST00000554901	0	-	77535895	77597321	0	9	406,127,220,106,94,125,149,155,136	0,16496,19700,21441,26796,34784,41167,43355,61586
14	77552119	77557321	ENSG00000100596|-|10.7.0.0|ENST00000554365	0	-	77557321	77557321	0	3	103,220,281	0,3180,4921
14	77555319	77571010	ENSG00000100596|-|10.8.0.0|ENST00000691887	0	-	77571010	77571010	0	3	200,106,627	0,1721,15064
14	77568983	77577093	ENSG00000100596|-|10.9.0.0|ENST00000686959	0	-	77577093	77577093	0	2	1525,1362	0,6748
14	77578765	77597351	ENSG00000100596|-|10.10.0.0|ENST00000557566	0	-	77597351	77597351	0	2	344,166	0,18420
14	77547565	77547846	ENSG00000240233|-|1.1.0.0|ENST00000459853	0	-	77547846	77547846	0	1	281	0
14	77652826	77653055	ENSG00000258668|-|1.1.0.0|ENST00000555293	0	-	77653055	77653055	0	1	229	0
14	77673048	77708023	ENSG00000100601|-|5.1.1.1|ENST00000216489	0	-	77673811	77708004	0	6	1193,194,91,163,109,202	0,2607,6831,21689,31320,34773
14	77672403	77708023	ENSG00000100601|-|5.1.1.0|ENST00000216489	0	-	77673811	77708004	0	6	1838,194,91,163,109,202	0,3252,7476,22334,31965,35418
14	77673074	77708010	ENSG00000100601|-|5.2.0.0|ENST00000557057	0	-	77679911	77708004	0	5	1167,194,91,109,189	0,2581,6805,31294,34747
14	77674102	77707992	ENSG00000100601|-|5.3.0.0|ENST00000555100	0	-	77679911	77707992	0	5	139,139,91,109,171	0,1553,5777,30266,33719
14	77691732	77704452	ENSG00000100601|-|5.4.0.0|ENST00000554097	0	-	77704452	77704452	0	3	250,163,84	0,3005,12636
14	77691732	77708024	ENSG00000100601|-|5.5.0.0|transcript6580.14.nic	0	-	77708024	77708024	0	4	250,163,109,203	0,3005,12636,16089
14	77683201	77683989	ENSG00000239272|-|1.1.0.0|ENST00000463521	0	-	77683989	77683989	0	2	372,118	0,670
14	77696590	77697377	ENSG00000258917|+|1.1.0.0|ENST00000554267	0	+	77697377	77697377	0	1	787	0
14	77708070	77717594	ENSG00000119705|+|12.1.1.0|ENST00000613856	0	+	77708111	77717494	0	4	138,59,108,115	0,2767,7701,9409
14	77708078	77717598	ENSG00000119705|+|12.2.1.0|ENST00000238688	0	+	77708111	77717561	0	4	130,59,108,97	0,2759,7693,9423
14	77708102	77717598	ENSG00000119705|+|12.3.1.0|ENST00000557342	0	+	77708111	77717561	0	4	106,59,108,103	0,2735,7669,9393
14	77708102	77761104	ENSG00000119705|+|12.4.0.0|ENST00000557431	0	+	77708111	77760763	0	4	106,59,108,452	0,2735,7669,52550
14	77708102	77721107	ENSG00000119705|+|12.5.0.0|ENST00000557623	0	+	77708111	77720548	0	4	106,59,108,592	0,2735,7669,12413
14	77708113	77717593	ENSG00000119705|+|12.6.0.0|ENST00000555890	0	+	77708113	77710580	0	5	95,111,59,108,98	0,2441,2724,7658,9382
14	77708118	77716351	ENSG00000119705|+|12.7.0.0|ENST00000556831	0	+	77708118	77715912	0	3	90,59,580	0,2719,7653
14	77708120	77712038	ENSG00000119705|+|12.8.0.0|ENST00000554074	0	+	77712038	77712038	0	3	88,59,298	0,2717,3620
14	77708159	77760952	ENSG00000119705|+|12.9.0.0|ENST00000556310	0	+	77708159	77733951	0	5	49,59,108,110,300	0,2678,7612,25777,52493
14	77708159	77760952	ENSG00000119705|+|12.10.0.0|ENST00000556375	0	+	77708159	77760763	0	3	49,59,300	0,2678,52493
14	77708177	77717598	ENSG00000119705|+|12.11.0.0|ENST00000553981	0	+	77708177	77715868	0	4	31,43,108,103	0,2660,7594,9318
14	77710643	77717584	ENSG00000119705|+|12.12.0.0|ENST00000556956	0	+	77717584	77717584	0	3	253,108,89	0,5128,6852
14	77717598	77761156	ENSG00000100603|-|7.1.1.0|ENST00000261531	0	-	77718087	77761127	0	14	688,164,118,97,142,117,66,70,105,107,96,162,154,43	0,768,3112,5582,13389,14886,17348,18338,19372,21179,21367,33720,37368,43515
14	77717627	77761155	ENSG00000100603|-|7.2.0.0|ENST00000554775	0	-	77718087	77738824	0	11	659,164,118,97,142,117,66,70,105,107,42	0,739,3083,5553,13360,14857,17319,18309,19343,21150,43486
14	77717790	77761207	ENSG00000100603|-|7.3.0.0|ENST00000556428	0	-	77754968	77761127	0	14	496,164,118,97,142,117,66,70,105,107,96,162,132,94	0,576,2920,5390,13197,14694,17156,18146,19180,20987,21175,33528,37176,43323
14	77717952	77761156	ENSG00000100603|-|7.4.0.0|ENST00000555761	0	-	77718062	77761127	0	13	578,118,97,142,117,66,70,105,107,96,162,154,43	0,2758,5228,13035,14532,16994,17984,19018,20825,21013,33366,37014,43161
14	77730855	77737007	ENSG00000100603|-|7.5.0.0|ENST00000553565	0	-	77737007	77737007	0	5	274,117,66,70,37	0,1629,4091,5081,6115
14	77732538	77761156	ENSG00000100603|-|7.6.0.0|ENST00000554324	0	-	77732538	77761127	0	6	63,66,96,162,154,43	0,2408,6427,18780,22428,28575
14	77738737	77761156	ENSG00000100603|-|7.7.0.0|ENST00000557663	0	-	77761156	77761156	0	5	147,96,162,154,43	0,228,12581,16229,22376
14	77760833	77769742	ENSG00000197734|+|3.1.0.0|ENST00000650032	0	+	77769742	77769742	0	3	283,14,345	0,7618,8564
14	77760973	77769728	ENSG00000197734|+|3.2.0.0|ENST00000556047	0	+	77769728	77769728	0	3	143,72,331	0,7478,8424
14	77760973	77769728	ENSG00000197734|+|3.3.0.0|ENST00000557011	0	+	77769728	77769728	0	2	143,331	0,8424
14	77800108	77933938	ENSG00000063761|+|12.1.1.1|ENST00000238561	0	+	77818978	77933391	0	11	62,146,84,204,159,159,117,150,198,194,719	0,18859,22326,58967,86982,98991,107694,124348,125655,131409,133111
14	77800108	77935014	ENSG00000063761|+|12.1.1.0|ENST00000238561	0	+	77818978	77933391	0	11	62,146,84,204,159,159,117,150,198,194,1795	0,18859,22326,58967,86982,98991,107694,124348,125655,131409,133111
14	77800116	77887249	ENSG00000063761|+|12.2.0.0|ENST00000556048	0	+	77818978	77859107	0	6	54,146,84,118,204,159	0,18851,22318,27737,58959,86974
14	77800119	77925961	ENSG00000063761|+|12.3.0.0|ENST00000393639	0	+	77818978	77900633	0	9	51,146,84,204,159,116,117,150,198	0,18848,22315,58956,98980,100439,107683,124337,125644
14	77800134	77924512	ENSG00000063761|+|12.4.0.0|ENST00000557501	0	+	77818978	77924512	0	7	36,146,84,204,159,159,56	0,18833,22300,58941,86956,98965,124322
14	77800138	77933952	ENSG00000063761|+|12.5.0.0|ENST00000341211	0	+	77818978	77933391	0	10	32,146,84,159,159,117,150,198,194,733	0,18829,22296,86952,98961,107664,124318,125625,131379,133081
14	77902384	77924575	ENSG00000063761|+|12.6.0.0|ENST00000555333	0	+	77924575	77924575	0	3	364,117,119	0,5418,22072
14	77908176	77933521	ENSG00000063761|+|12.7.0.0|ENST00000556560	0	+	77933521	77933521	0	5	202,150,198,194,302	0,16280,17587,23341,25043
14	77923231	77935012	ENSG00000063761|+|12.8.0.0|ENST00000555217	0	+	77935012	77935012	0	4	1375,198,194,1793	0,2532,8286,9988
14	77800075	77933952	ENSG00000063761|+|12.9.0.0|transcript6620.14.nnic	0	+	77933952	77933952	0	10	95,146,84,204,159,159,117,150,194,733	0,18892,22359,59000,87015,99024,107727,124381,131442,133144
14	77800075	77933952	ENSG00000063761|+|12.10.0.0|transcript6622.14.nic	0	+	77933952	77933952	0	10	95,146,84,204,159,159,150,198,194,733	0,18892,22359,59000,87015,99024,124381,125688,131442,133144
14	77800075	77933952	ENSG00000063761|+|12.11.0.0|transcript6624.14.nic	0	+	77933952	77933952	0	10	95,146,84,204,159,117,150,198,194,733	0,18892,22359,59000,99024,107727,124381,125688,131442,133144
14	77800075	77933952	ENSG00000063761|+|12.12.0.0|transcript6634.14.nnic	0	+	77933952	77933952	0	8	95,146,84,204,159,159,194,733	0,18892,22359,59000,87015,99024,131442,133144
14	77821029	77821142	ENSG00000199440|-|1.1.0.0|ENST00000362570	0	-	77821142	77821142	0	1	113	0
14	78059941	78060278	ENSG00000258421|-|1.1.0.0|ENST00000555153	0	-	78060278	78060278	0	1	337	0
14	78170372	79868291	ENSG00000021645|+|19.1.0.0|ENST00000335750	0	+	78243093	79861964	0	21	302,1412,18,30,302,162,439,384,204,27,120,382,191,174,120,182,172,90,308,79,6950	0,72018,108272,127458,474747,480792,538844,544383,633247,639945,786869,795652,796835,797800,817649,1296848,1493405,1521800,1527257,1634739,1690969
14	78170372	79861964	ENSG00000021645|+|19.2.0.0|ENST00000634499	0	+	78243093	79861964	0	22	302,1412,18,30,12,302,162,439,384,204,27,120,382,191,174,120,182,172,90,308,79,302	0,72018,108272,127458,130307,474747,480792,538844,544383,633247,639945,786869,795652,796835,797800,817649,1296848,1493405,1521800,1527257,1634739,1691290
14	78242390	79862033	ENSG00000021645|+|19.3.0.0|ENST00000554738	0	+	78243093	79853648	0	20	1412,30,12,302,162,439,384,204,120,382,191,174,120,182,172,90,308,88,679,995	0,55440,58289,402729,408774,466826,472365,561229,714851,723634,724817,725782,745631,1224830,1421387,1449782,1455239,1562721,1611148,1618648
14	78243601	78645427	ENSG00000021645|+|19.4.0.0|ENST00000556088	0	+	78645427	78645427	0	4	201,18,30,308	0,35043,54229,401518
14	78278644	78651311	ENSG00000021645|+|19.5.0.0|ENST00000553363	0	+	78278644	78651311	0	5	18,30,302,24,147	0,19186,366475,370623,372520
14	78403730	78709507	ENSG00000021645|+|19.6.0.0|ENST00000553631	0	+	78709282	78709507	0	3	148,70,291	0,198689,305486
14	78403749	79862443	ENSG00000021645|+|19.7.0.0|ENST00000554719	0	+	78651224	79861964	0	17	129,302,162,439,384,204,27,120,382,191,174,120,182,172,308,79,781	0,241370,247415,305467,311006,399870,406568,553492,562275,563458,564423,584272,1063471,1260028,1293880,1401362,1457913
14	78614931	78988299	ENSG00000021645|+|19.8.0.0|ENST00000556496	0	+	78988299	78988299	0	11	101,302,162,439,384,204,120,382,191,174,278	0,30188,36233,94285,99824,188688,342310,351093,352276,353241,373090
14	78645119	79861964	ENSG00000021645|+|19.9.0.0|ENST00000635466	0	+	78645119	79861964	0	18	302,162,439,384,204,27,120,382,191,174,27,120,182,172,90,308,79,623	0,6045,64097,69636,158500,165198,312122,320905,322088,323053,327763,342902,822101,1018658,1047053,1052510,1159992,1216222
14	78698219	78709641	ENSG00000021645|+|19.10.0.0|ENST00000557081	0	+	78709282	78709641	0	3	70,56,425	0,10277,10997
14	79279338	79862478	ENSG00000021645|+|19.11.0.0|ENST00000557594	0	+	79280291	79861964	0	6	1200,182,172,308,79,1440	0,187882,384439,418291,525773,581700
14	79279412	79868290	ENSG00000021645|+|19.12.0.0|ENST00000281127	0	+	79280291	79861964	0	6	1126,182,172,308,88,6628	0,187808,384365,418217,525699,582250
14	79279680	79862425	ENSG00000021645|+|19.13.0.0|ENST00000679122	0	+	79280291	79861964	0	7	858,182,172,90,308,88,1387	0,187540,384097,412492,417949,525431,581358
14	79279905	79864417	ENSG00000021645|+|19.14.0.0|ENST00000428277	0	+	79280291	79861964	0	7	633,182,172,90,308,79,2755	0,187315,383872,412267,417724,525206,581757
14	79280055	79862125	ENSG00000021645|+|19.15.0.0|ENST00000676811	0	+	79280291	79854092	0	8	483,182,172,90,308,79,148,1087	0,187165,383722,412117,417574,525056,574014,580983
14	79280262	79862454	ENSG00000021645|+|19.16.0.0|ENST00000555387	0	+	79280291	79853648	0	8	276,182,172,90,308,88,679,1416	0,186958,383515,411910,417367,524849,573276,580776
14	79280501	79663892	ENSG00000021645|+|19.17.0.0|ENST00000555073	0	+	79663892	79663892	0	5	37,12,164,182,115	0,351,1240,186719,383276
14	79298794	79573011	ENSG00000021645|+|19.18.0.0|ENST00000553803	0	+	79573011	79573011	0	4	114,182,66,168	0,168426,271728,274049
14	79314050	79861959	ENSG00000021645|+|19.19.0.0|ENST00000556003	0	+	79861959	79861959	0	4	99,182,172,297	0,153170,349727,547612
14	78177802	78177921	ENSG00000199454|-|1.1.0.0|ENST00000362584	0	-	78177921	78177921	0	1	119	0
14	78231280	78231619	ENSG00000239438|-|1.1.0.0|ENST00000491713	0	-	78231619	78231619	0	1	339	0
14	78279571	78283376	ENSG00000258723|-|1.1.0.0|ENST00000554219	0	-	78283376	78283376	0	3	133,83,309	0,2827,3496
14	78695320	78698122	ENSG00000258719|-|1.1.0.0|ENST00000555954	0	-	78698122	78698122	0	2	452,248	0,2554
14	78703614	78709934	ENSG00000258874|-|1.1.0.0|ENST00000555680	0	-	78709934	78709934	0	2	235,119	0,6201
14	78744397	78753878	ENSG00000258478|-|1.1.0.0|ENST00000553628	0	-	78753878	78753878	0	2	924,155	0,9326
14	79072131	79074762	ENSG00000258829|-|2.1.0.0|ENST00000553348	0	-	79074762	79074762	0	2	344,215	0,2416
14	79072166	79074767	ENSG00000258829|-|2.2.0.0|ENST00000556145	0	-	79074767	79074767	0	2	337,220	0,2381
14	79199981	79201632	ENSG00000258419|+|1.1.0.0|ENST00000555291	0	+	79201632	79201632	0	2	57,599	0,1052
14	79246667	79249023	ENSG00000258662|-|1.1.0.0|ENST00000554759	0	-	79249023	79249023	0	5	78,38,89,89,102	0,397,591,1929,2254
14	79611417	79633311	ENSG00000259106|-|1.1.0.0|ENST00000553812	0	-	79633311	79633311	0	3	413,114,24	0,20860,21870
14	79639753	79644431	ENSG00000287118|-|1.1.0.0|ENST00000667942	0	-	79644431	79644431	0	2	2095,104	0,4574
14	79661665	79791263	ENSG00000258637|-|1.1.0.0|ENST00000553322	0	-	79791263	79791263	0	4	114,71,151,58	0,7476,98982,129540
14	79893079	79974169	ENSG00000258416|-|1.1.0.0|ENST00000554307	0	-	79974169	79974169	0	3	80,153,213	0,79222,80877
14	80197525	80211504	ENSG00000211448|-|10.1.0.0|ENST00000438257	0	-	80202688	80211472	0	2	5763,254	0,13725
14	80197529	80231054	ENSG00000211448|-|10.2.0.0|ENST00000557010	0	-	80202688	80211472	0	4	5759,275,179,154	0,13721,18442,33371
14	80202502	80211314	ENSG00000211448|-|10.3.0.0|ENST00000556811	0	-	80205624	80211314	0	3	786,134,64	0,3099,8748
14	80202597	80211500	ENSG00000211448|-|10.4.0.0|ENST00000555750	0	-	80206290	80211472	0	3	691,108,250	0,3633,8653
14	80202617	80211472	ENSG00000211448|-|10.5.0.0|ENST00000557125	0	-	80202963	80211472	0	2	469,48	0,8807
14	80202818	80211314	ENSG00000211448|-|10.6.0.0|ENST00000555844	0	-	80206290	80211314	0	4	470,134,108,64	0,2783,3412,8432
14	80211308	80387757	ENSG00000211448|-|10.7.0.0|ENST00000554188	0	-	80211308	80211472	0	4	217,179,93,80	0,4663,67118,176369
14	80211453	80212178	ENSG00000211448|-|10.8.0.0|ENST00000553968	0	-	80211453	80211472	0	2	72,345	0,380
14	80211454	80315876	ENSG00000211448|-|10.9.0.0|ENST00000553594	0	-	80211454	80211472	0	5	71,176,48,93,103	0,4517,5235,66972,104319
14	80278428	80315838	ENSG00000211448|-|10.10.0.0|ENST00000556384	0	-	80315838	80315838	0	3	91,111,65	0,35040,37345
14	80211418	80455469	ENSG00000258766|+|1.1.0.0|ENST00000553979	0	+	80455469	80455469	0	9	70,108,282,210,69,204,150,162,342	0,7971,147282,161968,174429,182564,185611,191701,243709
14	80476982	80836336	ENSG00000100629|-|17.1.0.0|ENST00000554502	0	-	80527255	80836336	0	15	1425,109,114,93,78,24,50,193,60,177,165,651,351,152,132	0,27929,49886,50186,53826,82296,103391,266092,279909,284454,300899,307912,315777,354160,359222
14	80490478	80580425	ENSG00000100629|-|17.2.0.0|ENST00000556061	0	-	80497478	80580425	0	7	244,114,109,114,78,24,52	0,6990,14433,36390,40330,68800,89895
14	80496473	80939540	ENSG00000100629|-|17.3.0.0|ENST00000281129	0	-	80497478	80916547	0	24	1109,109,114,78,24,50,193,60,177,165,651,351,152,133,75,87,117,73,92,119,127,87,162,156	0,8438,30395,34335,62805,83900,246601,260418,264963,281408,288421,296286,334669,339731,341730,344208,366283,399244,403464,408339,409481,417848,419927,442911
14	80496478	80941738	ENSG00000100629|-|17.4.0.0|ENST00000555265	0	-	80497478	80916547	0	25	1104,109,114,78,24,50,193,60,177,165,651,351,152,133,75,87,117,73,92,119,127,87,162,156,158	0,8433,30390,34330,62800,83895,246596,260413,264958,281403,288416,296281,334664,339726,341725,344203,366278,399239,403459,408334,409476,417843,419922,442906,445102
14	80497496	80531000	ENSG00000100629|-|17.5.0.0|ENST00000553717	0	-	80531000	80531000	0	4	86,109,114,192	0,7415,29372,33312
14	80526683	80530960	ENSG00000100629|-|17.6.0.0|ENST00000557377	0	-	80530960	80530960	0	2	299,152	0,4125
14	80742754	80761592	ENSG00000100629|-|17.7.0.0|ENST00000554728	0	-	80743063	80761592	0	3	513,60,156	0,14137,18682
14	80830164	80941687	ENSG00000100629|-|17.8.0.0|ENST00000216517	0	-	80830184	80916547	0	14	119,152,133,75,87,117,73,92,119,127,87,162,156,107	0,978,6040,8039,10517,32592,65553,69773,74648,75790,84157,86236,109220,111416
14	80830164	80904928	ENSG00000100629|-|17.9.0.0|ENST00000554827	0	-	80831079	80904928	0	8	1130,133,75,87,117,73,92,116	0,6040,8039,10517,32592,65553,69773,74648
14	80899972	80959484	ENSG00000100629|-|17.10.0.0|ENST00000555529	0	-	80899972	80916547	0	8	57,119,127,87,162,156,108,53	0,4840,5982,14349,16428,39412,58205,59459
14	80904909	80959501	ENSG00000100629|-|17.11.0.0|ENST00000556042	0	-	80904909	80916547	0	6	22,127,87,162,108,70	0,1045,9412,11491,53268,54522
14	80905470	80941701	ENSG00000100629|-|17.12.0.0|ENST00000554298	0	-	80941701	80941701	0	5	611,87,162,156,121	0,8851,10930,33914,36110
14	80914315	80941719	ENSG00000100629|-|17.13.0.0|ENST00000557411	0	-	80914315	80914375	0	4	93,140,156,139	0,2085,25069,27265
14	80916451	80959504	ENSG00000100629|-|17.14.0.0|ENST00000556981	0	-	80916451	80916547	0	5	111,156,97,108,73	0,22933,25832,41726,42980
14	80945555	80959517	ENSG00000100629|-|17.15.0.0|ENST00000554368	0	-	80959517	80959517	0	3	212,108,86	0,12622,13876
14	80957797	80959506	ENSG00000100629|-|17.16.0.0|ENST00000556800	0	-	80959506	80959506	0	2	488,75	0,1634
14	80790885	80941761	ENSG00000100629|-|17.17.0.0|transcript6655.14.nic	0	-	80941761	80941761	0	14	2225,152,133,75,87,117,73,92,119,127,87,162,156,181	0,40257,45319,47318,49796,71871,104832,109052,113927,115069,123436,125515,148499,150695
14	80822523	80822796	ENSG00000258452|+|1.1.0.0|ENST00000555320	0	+	80822796	80822796	0	1	273	0
14	80954988	80955937	ENSG00000165409|+|12.1.0.0|ENST00000557096	0	+	80955937	80955937	0	2	220,413	0,536
14	80955042	81146302	ENSG00000165409|+|12.2.0.0|ENST00000541158	0	+	80955680	81144353	0	11	166,326,72,75,75,75,78,69,78,189,3363	0,482,107105,113211,132911,136026,137488,141596,153332,184636,187897
14	80955430	81108950	ENSG00000165409|+|12.3.0.0|ENST00000342443	0	+	80955680	81108681	0	9	420,72,75,75,75,78,69,78,339	0,106717,112823,132523,135638,137100,141208,152944,153181
14	80955580	81068473	ENSG00000165409|+|12.4.0.0|ENST00000553763	0	+	81068473	81068473	0	3	270,72,220	0,106567,112673
14	80955587	80995695	ENSG00000165409|+|12.5.0.0|ENST00000642209	0	+	80955680	80991640	0	2	263,4155	0,35953
14	80955620	81146306	ENSG00000165409|+|12.6.0.0|ENST00000298171	0	+	80955680	81144353	0	10	230,72,75,75,75,78,69,78,189,3367	0,106527,112633,132333,135448,136910,141018,152754,184058,187319
14	80955628	81091132	ENSG00000165409|+|12.7.0.0|ENST00000555326	0	+	80955680	81087926	0	5	222,72,75,124,64	0,106519,112625,132276,135440
14	80955654	81108918	ENSG00000165409|+|12.8.0.0|ENST00000554263	0	+	80955680	81108456	0	8	196,72,75,75,75,78,69,544	0,106493,112599,132299,135414,136876,140984,152720
14	80955654	81108919	ENSG00000165409|+|12.9.0.0|ENST00000554435	0	+	80955680	81108681	0	9	196,72,75,75,75,78,69,78,371	0,106493,112599,132299,135414,136876,140984,152720,152894
14	81078701	81143746	ENSG00000165409|+|12.10.0.0|ENST00000636454	0	+	81143746	81143746	0	8	235,75,75,78,69,78,189,807	0,9252,12367,13829,17937,29673,60977,64238
14	81108348	81108840	ENSG00000165409|+|12.11.0.0|ENST00000556031	0	+	81108840	81108840	0	2	104,229	0,263
14	81143155	81145988	ENSG00000165409|+|12.12.0.0|ENST00000637447	0	+	81143155	81144353	0	2	1746,642	0,2191
14	80981987	80983638	ENSG00000258915|+|1.1.0.0|ENST00000553845	0	+	80983638	80983638	0	1	1651	0
14	81001165	81001786	ENSG00000271705|-|1.1.0.0|ENST00000605695	0	-	81001786	81001786	0	2	52,473	0,148
14	81003324	81003645	ENSG00000271656|-|1.1.0.0|ENST00000604099	0	-	81003645	81003645	0	1	321	0
14	81012098	81170429	ENSG00000284959|-|6.1.0.0|ENST00000646052	0	-	81170429	81170429	0	8	2306,134,186,156,110,128,189,321	0,41584,75368,81483,82116,87300,153094,158010
14	81012099	81170373	ENSG00000284959|-|6.2.0.0|ENST00000654681	0	-	81170373	81170373	0	5	2305,156,110,189,265	0,81482,82115,153093,158009
14	81014109	81046252	ENSG00000284959|-|6.3.0.0|ENST00000663571	0	-	81046252	81046252	0	3	295,245,329	0,10534,31814
14	81049425	81170414	ENSG00000284959|-|6.4.0.0|ENST00000646928	0	-	81170414	81170414	0	8	4391,186,156,110,133,106,189,306	0,38041,44156,44789,46008,57607,115767,120683
14	81052860	81170429	ENSG00000284959|-|6.5.0.0|ENST00000652775	0	-	81170429	81170429	0	8	320,100,186,156,110,128,189,321	0,856,34606,40721,41354,46538,112332,117248
14	81093581	81166252	ENSG00000284959|-|6.6.0.0|ENST00000701732	0	-	81166252	81166252	0	6	156,110,128,106,189,140	0,633,5817,13451,71611,72531
14	81032528	81033404	ENSG00000259167|+|1.1.0.0|ENST00000554095	0	+	81033404	81033404	0	1	876	0
14	81169775	81175400	ENSG00000286686|+|1.1.0.0|ENST00000670865	0	+	81175400	81175400	0	2	48,2691	0,2934
14	81176139	81220959	ENSG00000165417|-|4.1.1.1|ENST00000553612	0	-	81180222	81220518	0	9	4191,90,321,134,76,65,205,102,471	0,9391,16379,19968,21269,25454,27760,40273,44349
14	81175451	81220959	ENSG00000165417|-|4.1.1.0|ENST00000553612	0	-	81180222	81220518	0	9	4879,90,321,134,76,65,205,102,471	0,10079,17067,20656,21957,26142,28448,40961,45037
14	81180177	81220952	ENSG00000165417|-|4.2.0.0|ENST00000298173	0	-	81209888	81220518	0	10	153,90,321,134,76,65,205,67,102,464	0,5353,12341,15930,17231,21416,23722,29692,36235,40311
14	81180208	81221231	ENSG00000165417|-|4.3.0.0|ENST00000434192	0	-	81180222	81216427	0	9	122,90,321,134,76,65,205,102,84	0,5322,12310,15899,17200,21385,23691,36204,40939
14	81197226	81221377	ENSG00000165417|-|4.4.0.0|ENST00000556268	0	-	81221377	81221377	0	5	258,65,205,102,234	0,4367,6673,19186,23917
14	81202694	81202834	ENSG00000221303|-|1.1.1.0|ENST00000408376	0	-	81202834	81202834	0	1	140	0
14	81221217	81222460	ENSG00000273783|+|2.1.0.0|ENST00000618431	0	+	81222460	81222460	0	2	308,822	0,421
14	81221443	81227694	ENSG00000273783|+|2.2.0.0|ENST00000691294	0	+	81227694	81227694	0	2	1690,716	0,5535
14	81246294	81246563	ENSG00000205579|-|1.1.0.0|ENST00000595442	0	-	81246563	81246563	0	1	269	0
14	81259564	81260239	ENSG00000270343|-|1.1.0.0|ENST00000603734	0	-	81260239	81260239	0	1	675	0
14	81260651	81436465	ENSG00000140022|-|10.1.0.0|ENST00000553821	0	-	81268413	81398382	0	9	7846,203,1839,171,198,285,286,111,145	0,10018,16249,63365,110336,135242,137643,166450,175669
14	81260651	81400324	ENSG00000140022|-|10.2.0.0|ENST00000614646	0	-	81268413	81398382	0	8	7846,203,1839,171,198,285,286,46	0,10018,16249,63365,110336,135242,137643,139627
14	81260655	81427404	ENSG00000140022|-|10.3.0.0|ENST00000555447	0	-	81261781	81398382	0	8	1276,203,1839,198,285,286,111,104	0,10014,16245,110332,135238,137639,166446,166645
14	81260781	81436459	ENSG00000140022|-|10.4.0.0|ENST00000649389	0	-	81261781	81398382	0	9	1150,203,1839,171,198,285,286,111,139	0,9888,16119,63235,110206,135112,137513,166320,175539
14	81270428	81278818	ENSG00000140022|-|10.5.0.0|ENST00000555284	0	-	81278818	81278818	0	2	444,1918	0,6472
14	81270506	81436323	ENSG00000140022|-|10.6.0.0|ENST00000652748	0	-	81436323	81436323	0	6	366,1839,198,285,286,3	0,6394,100481,125387,127788,165814
14	81278475	81323683	ENSG00000140022|-|10.7.0.0|ENST00000556280	0	-	81323683	81323683	0	3	264,119,181	0,28156,45027
14	81394949	81418253	ENSG00000140022|-|10.8.0.0|ENST00000555226	0	-	81418253	81418253	0	3	1229,286,91	0,3345,23213
14	81398372	81436207	ENSG00000140022|-|10.9.0.0|ENST00000554710	0	-	81398372	81398382	0	3	208,111,120	0,28729,37715
14	81424454	81436464	ENSG00000140022|-|10.10.0.0|transcript6669.14.nnic	0	-	81436464	81436464	0	3	349,111,144	0,2647,11866
14	81332960	81333361	ENSG00000242163|-|1.1.0.0|ENST00000469473	0	-	81333361	81333361	0	1	401	0
14	81412969	81413239	ENSG00000258605|+|1.1.0.0|ENST00000554807	0	+	81413239	81413239	0	1	270	0
14	81441986	81450371	ENSG00000258675|-|4.1.0.0|ENST00000555001	0	-	81450371	81450371	0	3	210,158,483	0,298,7902
14	81441992	81450365	ENSG00000258675|-|4.2.0.0|ENST00000668972	0	-	81450365	81450365	0	2	450,477	0,7896
14	81441999	81450365	ENSG00000258675|-|4.3.0.0|ENST00000657354	0	-	81450365	81450365	0	3	197,77,477	0,366,7889
14	81442003	81450359	ENSG00000258675|-|4.4.0.0|ENST00000656095	0	-	81450359	81450359	0	4	193,158,137,177	0,281,7885,8179
14	81472919	81533853	ENSG00000071537|-|8.1.1.1|ENST00000336735	0	-	81476971	81533744	0	21	4262,129,173,75,166,149,88,63,78,69,57,155,82,60,54,163,106,168,232,38,179	0,6692,11305,12752,13369,14470,14935,16332,17468,19560,22161,24972,25493,26539,26689,29801,31281,33154,53813,54781,60755
14	81471546	81533853	ENSG00000071537|-|8.1.1.0|ENST00000336735	0	-	81476971	81533744	0	21	5635,129,173,75,166,149,88,63,78,69,57,155,82,60,54,163,106,168,232,38,179	0,8065,12678,14125,14742,15843,16308,17705,18841,20933,23534,26345,26866,27912,28062,31174,32654,34527,55186,56154,62128
14	81479277	81484528	ENSG00000071537|-|8.2.0.0|ENST00000554293	0	-	81484528	81484528	0	2	463,304	0,4947
14	81488796	81490473	ENSG00000071537|-|8.3.0.0|ENST00000555923	0	-	81490473	81490473	0	2	518,86	0,1591
14	81498357	81506155	ENSG00000071537|-|8.4.0.0|ENST00000554744	0	-	81506155	81506155	0	6	137,60,54,163,106,82	0,1101,1251,4363,5843,7716
14	81498807	81533833	ENSG00000071537|-|8.5.0.0|ENST00000555824	0	-	81499443	81533744	0	8	711,54,163,106,168,232,38,159	0,801,3913,5393,7266,27925,28893,34867
14	81504262	81533849	ENSG00000071537|-|8.6.0.0|ENST00000557372	0	-	81504262	81533744	0	5	44,105,232,38,175	0,1811,22470,23438,29412
14	81498357	81533889	ENSG00000071537|-|8.7.0.0|transcript6677.14.nic	0	-	81533889	81533889	0	9	137,60,54,163,106,168,232,38,215	0,1101,1251,4363,5843,7716,28375,29343,35317
14	81526649	81533889	ENSG00000071537|-|8.8.0.0|transcript6679.14.nic	0	-	81533889	81533889	0	3	315,38,215	0,1051,7025
14	81605337	81623064	ENSG00000258977|-|3.1.0.0|ENST00000554211	0	-	81623064	81623064	0	3	217,570,412	0,1794,17315
14	81605341	81623086	ENSG00000258977|-|3.2.0.0|ENST00000653859	0	-	81623086	81623086	0	4	213,67,75,434	0,1790,2282,17311
14	81605346	81623086	ENSG00000258977|-|3.3.0.0|ENST00000670489	0	-	81623086	81623086	0	3	208,567,434	0,1785,17306
14	81661427	81662874	ENSG00000258841|+|1.1.0.0|ENST00000553854	0	+	81662874	81662874	0	1	1447	0
14	81727779	81740272	ENSG00000258718|-|4.1.0.0|ENST00000556819	0	-	81740272	81740272	0	2	441,36	0,12457
14	81727779	81741189	ENSG00000258718|-|4.2.0.0|ENST00000648079	0	-	81741189	81741189	0	4	441,154,40,113	0,6921,12457,13297
14	81733706	81743749	ENSG00000258718|-|4.3.0.0|ENST00000663755	0	-	81743749	81743749	0	3	1148,40,711	0,6530,9332
14	81734667	81743386	ENSG00000258718|-|4.4.0.0|ENST00000556144	0	-	81743386	81743386	0	4	187,62,40,348	0,1269,5569,8371
14	81741001	82030349	ENSG00000259035|+|5.1.0.0|ENST00000554814	0	+	82030349	82030349	0	4	94,126,95,244	0,11115,86805,289104
14	81742804	81831868	ENSG00000259035|+|5.2.0.0|ENST00000662303	0	+	81831868	81831868	0	5	86,126,157,95,318	0,9312,34953,85002,88746
14	81743802	81840039	ENSG00000259035|+|5.3.0.0|ENST00000661287	0	+	81840039	81840039	0	4	50,126,95,1002	0,8314,84004,95235
14	81743802	81840033	ENSG00000259035|+|5.4.0.0|ENST00000664252	0	+	81840033	81840033	0	5	50,126,129,95,996	0,8314,24617,84004,95235
14	81743810	81840026	ENSG00000259035|+|5.5.0.0|ENST00000663748	0	+	81840026	81840026	0	6	42,126,157,62,95,989	0,8306,33947,51857,83996,95227
14	81777015	81777613	ENSG00000241891|-|1.1.0.0|ENST00000492764	0	-	81777613	81777613	0	1	598	0
14	81916230	81917888	ENSG00000258501|+|1.1.0.0|ENST00000554099	0	+	81917888	81917888	0	1	1658	0
14	81987402	82028779	ENSG00000289442|-|1.1.0.0|ENST00000693092	0	-	82028779	82028779	0	2	471,94	0,41283
14	82429871	82430156	ENSG00000276782|+|1.1.0.0|ENST00000619251	0	+	82430156	82430156	0	1	285	0
14	82642599	82695339	ENSG00000258743|+|13.1.0.0|ENST00000690424	0	+	82695339	82695339	0	5	75,73,52,56,550	0,8324,42780,44714,52190
14	82642604	82658089	ENSG00000258743|+|13.2.0.0|ENST00000553760	0	+	82658089	82658089	0	3	70,73,975	0,8319,14510
14	82642611	82695184	ENSG00000258743|+|13.3.0.0|ENST00000701740	0	+	82695184	82695184	0	6	63,73,101,52,56,395	0,8312,17702,42768,44702,52178
14	82642614	82695339	ENSG00000258743|+|13.4.0.0|ENST00000656622	0	+	82695339	82695339	0	4	60,73,56,550	0,8309,44699,52175
14	82642619	82651657	ENSG00000258743|+|13.5.0.0|ENST00000555798	0	+	82651657	82651657	0	2	55,734	0,8304
14	82642619	82660215	ENSG00000258743|+|13.6.0.0|ENST00000657900	0	+	82660215	82660215	0	4	55,73,97,880	0,8304,14495,16716
14	82642619	82660217	ENSG00000258743|+|13.7.0.0|ENST00000658091	0	+	82660217	82660217	0	5	55,73,53,341,882	0,8304,11728,14495,16716
14	82642619	82746664	ENSG00000258743|+|13.8.0.0|ENST00000662642	0	+	82746664	82746664	0	5	55,73,56,138,1283	0,8304,44694,98079,102762
14	82642619	82660217	ENSG00000258743|+|13.9.0.0|ENST00000667773	0	+	82660217	82660217	0	6	55,73,53,32,97,882	0,8304,11728,13806,14495,16716
14	82642619	82695326	ENSG00000258743|+|13.10.0.0|ENST00000669510	0	+	82695326	82695326	0	5	55,73,218,56,537	0,8304,37531,44694,52170
14	82642625	82658507	ENSG00000258743|+|13.11.0.0|ENST00000661658	0	+	82658507	82658507	0	4	173,73,53,1393	0,8298,11722,14489
14	82642631	82706825	ENSG00000258743|+|13.12.0.0|ENST00000555150	0	+	82706825	82706825	0	6	43,73,52,56,79,125	0,8292,42748,44682,52158,64069
14	82642635	82687370	ENSG00000258743|+|13.13.0.0|ENST00000556970	0	+	82687370	82687370	0	3	39,73,57	0,8288,44678
14	82692703	82693055	ENSG00000259032|-|1.1.0.0|ENST00000554405	0	-	82693055	82693055	0	1	352	0
14	82788477	82796221	ENSG00000258683|-|1.1.0.0|ENST00000554451	0	-	82796221	82796221	0	2	390,149	0,7595
14	83017105	83018144	ENSG00000258600|-|1.1.0.0|ENST00000557770	0	-	83018144	83018144	0	2	94,650	0,389
14	83018200	83039602	ENSG00000258426|-|1.1.0.0|ENST00000557709	0	-	83039602	83039602	0	2	352,96	0,21306
14	83048578	83048640	ENSG00000252369|+|1.1.0.0|ENST00000516560	0	+	83048640	83048640	0	1	62	0
14	83551884	83639571	novel_gene_14_6686|-|1.1.0.0|transcript6685.14.nnic	0	-	83639571	83639571	0	5	124,85,120,55,298	0,18381,59311,66798,87389
14	83750383	83750501	ENSG00000238561|+|1.1.0.0|ENST00000459249	0	+	83750501	83750501	0	1	118	0
14	83805495	83805640	ENSG00000258549|-|1.1.0.0|ENST00000555538	0	-	83805640	83805640	0	1	145	0
14	83903436	83915163	ENSG00000258532|-|3.1.0.0|ENST00000655329	0	-	83915163	83915163	0	3	255,94,123	0,10511,11604
14	83906868	83915377	ENSG00000258532|-|3.2.0.0|ENST00000554142	0	-	83915377	83915377	0	3	313,94,399	0,7079,8110
14	83906868	83915362	ENSG00000258532|-|3.3.0.0|ENST00000659631	0	-	83915362	83915362	0	3	313,94,322	0,7079,8172
14	83986775	84140544	ENSG00000285826|-|1.1.0.0|ENST00000649337	0	-	84140544	84140544	0	6	73,166,50,187,122,185	0,1567,18745,22709,66636,153584
14	84172840	84173606	ENSG00000258762|+|1.1.0.0|ENST00000556706	0	+	84173606	84173606	0	1	766	0
14	84173790	84175510	ENSG00000258923|+|1.1.0.0|ENST00000557537	0	+	84175510	84175510	0	1	1720	0
14	84176418	84177088	ENSG00000259012|+|1.1.0.0|ENST00000555160	0	+	84177088	84177088	0	1	670	0
14	84739941	84740052	ENSG00000251895|+|1.1.0.0|ENST00000516086	0	+	84740052	84740052	0	1	111	0
14	84951273	84951373	ENSG00000258506|+|1.1.0.0|ENST00000556574	0	+	84951373	84951373	0	1	100	0
14	84998277	84999296	ENSG00000271712|-|1.1.0.0|ENST00000604722	0	-	84999296	84999296	0	1	1019	0
14	85202848	85239474	ENSG00000259044|-|1.1.0.0|ENST00000556016	0	-	85239474	85239474	0	3	384,138,71	0,31940,36555
14	85362456	85516934	ENSG00000258902|-|2.1.0.0|ENST00000557547	0	-	85516934	85516934	0	5	84,117,183,64,110	0,1512,35692,43460,154368
14	85405793	85415480	ENSG00000258902|-|2.2.0.0|ENST00000701741	0	-	85415480	85415480	0	4	187,162,127,110	0,1705,6390,9577
14	85385926	85388765	ENSG00000258814|+|1.1.0.0|ENST00000554753	0	+	85388765	85388765	0	3	1428,282,149	0,2253,2690
14	85393827	85420305	ENSG00000259107|+|5.1.0.0|ENST00000667555	0	+	85420305	85420305	0	3	72,134,622	0,14075,25856
14	85393849	85420305	ENSG00000259107|+|5.2.0.0|ENST00000656206	0	+	85420305	85420305	0	3	110,134,622	0,14053,25834
14	85393890	85420550	ENSG00000259107|+|5.3.0.0|ENST00000662110	0	+	85420550	85420550	0	2	69,867	0,25793
14	85407900	85420054	ENSG00000259107|+|5.4.0.0|ENST00000555272	0	+	85420054	85420054	0	2	136,371	0,11783
14	85414332	85419861	ENSG00000259107|+|5.5.0.0|ENST00000668320	0	+	85419861	85419861	0	2	616,178	0,5351
14	85516530	85529386	ENSG00000258945|+|2.1.0.0|ENST00000692489	0	+	85529386	85529386	0	2	247,383	0,12473
14	85528598	85529386	ENSG00000258945|+|2.2.0.0|ENST00000553678	0	+	85529386	85529386	0	2	260,383	0,405
14	85517966	85530078	ENSG00000205562|-|3.1.0.0|ENST00000669085	0	-	85530078	85530078	0	3	1052,190,1462	0,7351,10650
14	85524742	85531585	ENSG00000205562|-|3.2.0.0|ENST00000658182	0	-	85531585	85531585	0	2	765,2969	0,3874
14	85528317	85531660	ENSG00000205562|-|3.3.0.0|ENST00000687035	0	-	85531660	85531660	0	1	3343	0
14	85530143	85654428	ENSG00000185070|+|11.1.0.0|ENST00000330753	0	+	85621514	85623497	0	2	391,33290	0,90995
14	85530145	85552821	ENSG00000185070|+|11.2.0.0|ENST00000556335	0	+	85552821	85552821	0	3	389,87,89	0,21548,22587
14	85530162	85563052	ENSG00000185070|+|11.3.0.0|ENST00000557419	0	+	85563052	85563052	0	5	372,56,111,100,410	0,1004,22570,31027,32480
14	85530227	85624087	ENSG00000185070|+|11.4.0.0|ENST00000554746	0	+	85621514	85623497	0	2	329,2949	0,90911
14	85531393	85622065	ENSG00000185070|+|11.5.0.0|ENST00000684303	0	+	85621514	85622065	0	2	390,927	0,89745
14	85533174	85627897	ENSG00000185070|+|11.6.0.0|ENST00000682132	0	+	85621514	85623497	0	2	93,6759	0,87964
14	85533840	85565623	ENSG00000185070|+|11.7.0.0|ENST00000684438	0	+	85565623	85565623	0	3	153,100,2981	0,27349,28802
14	85533960	85627893	ENSG00000185070|+|11.8.0.0|ENST00000683129	0	+	85621514	85623497	0	2	33,6755	0,87178
14	85559308	85563050	ENSG00000185070|+|11.9.0.0|ENST00000555398	0	+	85563050	85563050	0	3	107,100,352	0,1881,3390
14	85560862	85562743	ENSG00000185070|+|11.10.0.0|ENST00000553627	0	+	85562743	85562743	0	2	427,101	0,1780
14	85623689	85626228	ENSG00000185070|+|11.11.0.0|ENST00000553650	0	+	85626228	85626228	0	2	216,350	0,2189
14	85911437	86071088	ENSG00000258733|+|13.1.0.0|ENST00000665938	0	+	86071088	86071088	0	2	797,226	0,159425
14	85934608	86130822	ENSG00000258733|+|13.2.0.0|ENST00000654590	0	+	86130822	86130822	0	4	253,105,167,1327	0,136254,193341,194887
14	85934608	86161539	ENSG00000258733|+|13.3.0.0|ENST00000668344	0	+	86161539	86161539	0	4	253,105,167,676	0,136254,193341,226255
14	85934608	86130025	ENSG00000258733|+|13.4.0.0|ENST00000671341	0	+	86130025	86130025	0	5	253,105,167,109,530	0,136254,193341,194056,194887
14	85934625	86130029	ENSG00000258733|+|13.5.0.0|ENST00000654941	0	+	86130029	86130029	0	7	236,95,102,105,167,109,534	0,96510,101088,136237,193324,194039,194870
14	85934665	86129778	ENSG00000258733|+|13.6.0.0|ENST00000663635	0	+	86129778	86129778	0	4	196,105,79,283	0,136197,193372,194830
14	85934676	86129778	ENSG00000258733|+|13.7.0.0|ENST00000668922	0	+	86129778	86129778	0	9	185,90,95,102,108,105,167,59,283	0,93692,96459,101037,107049,136186,193273,194038,194819
14	85934692	86130133	ENSG00000258733|+|13.8.0.0|ENST00000659242	0	+	86130133	86130133	0	6	169,90,105,167,109,638	0,93676,136170,193257,193972,194803
14	85934709	86128186	ENSG00000258733|+|13.9.0.0|ENST00000557195	0	+	86128186	86128186	0	5	152,93,95,105,237	0,66151,96426,136153,193240
14	85934709	86130398	ENSG00000258733|+|13.10.0.0|ENST00000667571	0	+	86130398	86130398	0	3	152,105,2449	0,136153,193240
14	85983945	86129778	ENSG00000258733|+|13.11.0.0|ENST00000553668	0	+	86129778	86129778	0	5	77,105,167,109,283	0,86917,144004,144719,145550
14	86070753	86105054	ENSG00000258733|+|13.12.0.0|ENST00000554647	0	+	86105054	86105054	0	2	214,308	0,33993
14	86127726	86161500	ENSG00000258733|+|13.13.0.0|ENST00000655493	0	+	86161500	86161500	0	2	390,637	0,33137
14	86006892	86062958	ENSG00000258912|-|11.1.0.0|ENST00000662254	0	-	86062958	86062958	0	6	288,142,144,270,160,409	0,47641,48448,53216,54510,55657
14	86006892	86062981	ENSG00000258912|-|11.2.0.0|ENST00000668938	0	-	86062981	86062981	0	5	288,142,144,45,432	0,47641,48448,54625,55657
14	86006894	86062981	ENSG00000258912|-|11.3.0.0|ENST00000656341	0	-	86062981	86062981	0	4	286,144,45,432	0,48446,54623,55655
14	86006894	86062932	ENSG00000258912|-|11.4.0.0|ENST00000659154	0	-	86062932	86062932	0	5	286,69,144,45,383	0,47639,48446,54623,55655
14	86006894	86062981	ENSG00000258912|-|11.5.0.0|ENST00000665672	0	-	86062981	86062981	0	6	286,69,144,270,45,432	0,47639,48446,53214,54623,55655
14	86014236	86062981	ENSG00000258912|-|11.6.0.0|ENST00000665839	0	-	86062981	86062981	0	4	813,144,45,432	0,41104,47281,48313
14	86014644	86062960	ENSG00000258912|-|11.7.0.0|ENST00000666170	0	-	86062960	86062960	0	5	405,69,144,45,411	0,39889,40696,46873,47905
14	86014646	86060342	ENSG00000258912|-|11.8.0.0|ENST00000669427	0	-	86060342	86060342	0	4	403,69,144,234	0,39887,40694,45462
14	86014685	86062960	ENSG00000258912|-|11.9.0.0|ENST00000553346	0	-	86062960	86062960	0	6	364,69,144,45,67,79	0,39848,40655,46832,47864,48196
14	86059258	86062639	ENSG00000258912|-|11.10.0.0|ENST00000656430	0	-	86062639	86062639	0	2	2304,90	0,3291
14	86059790	86062954	ENSG00000258912|-|11.11.0.0|ENST00000658687	0	-	86062954	86062954	0	3	588,45,405	0,1727,2759
14	86283242	86304863	ENSG00000286582|+|1.1.0.0|ENST00000667623	0	+	86304863	86304863	0	3	1305,70,1243	0,1395,20378
14	86332375	86401285	ENSG00000258994|+|1.1.0.0|ENST00000553679	0	+	86401285	86401285	0	3	58,75,74	0,4036,68836
14	86905777	86922755	ENSG00000258804|+|1.1.0.0|ENST00000557527	0	+	86922755	86922755	0	5	272,84,42,74,1291	0,7698,8864,14483,15687
14	86936639	86989125	ENSG00000259061|+|1.1.0.0|ENST00000554181	0	+	86989125	86989125	0	3	188,65,159	0,51348,52327
14	87251102	87251679	ENSG00000258496|+|1.1.0.0|ENST00000555490	0	+	87251679	87251679	0	2	119,213	0,364
14	87323752	87332390	ENSG00000258958|+|1.1.0.0|ENST00000555990	0	+	87332390	87332390	0	3	60,122,187	0,2715,8451
14	87353069	87573022	ENSG00000258859|-|1.1.0.0|ENST00000557070	0	-	87573022	87573022	0	7	41,81,93,108,72,87,62	0,15376,16670,53310,87120,87873,219891
14	87568180	87569399	ENSG00000259028|+|1.1.0.0|ENST00000554205	0	+	87569399	87569399	0	3	97,107,343	0,300,876
14	87634378	87655294	ENSG00000258770|-|1.1.0.0|ENST00000557784	0	-	87655294	87655294	0	3	273,118,164	0,1027,20752
14	87710418	87872291	ENSG00000258807|-|3.1.0.0|ENST00000554305	0	-	87872291	87872291	0	7	372,56,63,105,120,93,17	0,15536,31067,53287,105713,137396,161856
14	87725954	87734298	ENSG00000258807|-|3.2.0.0|ENST00000556168	0	-	87734298	87734298	0	2	56,431	0,7913
14	87736401	87816251	ENSG00000258807|-|3.3.0.0|ENST00000554519	0	-	87816251	87816251	0	3	588,105,120	0,27304,79730
14	87810981	87838339	ENSG00000259077|+|1.1.0.0|ENST00000555913	0	+	87838339	87838339	0	3	89,203,498	0,2496,26860
14	87837819	87980648	ENSG00000054983|-|15.1.0.0|ENST00000555000	0	-	87933972	87976476	0	14	414,118,101,77,164,181,151,87,90,128,125,156,131,144	0,55536,96079,102085,103575,107733,109908,112025,112839,125564,127685,130515,138538,142685
14	87933013	87993182	ENSG00000054983|-|15.2.0.0|ENST00000261304	0	-	87934731	87993164	0	17	1865,77,164,181,151,87,90,128,125,156,131,39,140,114,64,69,213	0,6891,8381,12539,14714,16831,17645,30370,32491,35321,43344,49191,51380,53475,55130,55441,59956
14	87933722	87992838	ENSG00000054983|-|15.3.0.0|ENST00000544807	0	-	87933972	87992330	0	17	277,77,164,181,151,87,90,128,125,156,131,39,140,114,64,69,535	0,6182,7672,11830,14005,16122,16936,29661,31782,34612,42635,48482,50671,52766,54421,54732,58581
14	87934330	87993665	ENSG00000054983|-|15.4.0.0|ENST00000393569	0	-	87934731	87993499	0	17	548,77,164,181,151,87,90,128,125,156,131,39,140,114,64,69,283	0,5574,7064,11222,13397,15514,16328,29053,31174,34004,42027,47874,50063,52158,53813,54124,59052
14	87934680	87993178	ENSG00000054983|-|15.5.0.0|ENST00000393568	0	-	87934731	87993164	0	16	198,77,164,181,151,87,90,128,125,156,131,39,140,114,64,209	0,5224,6714,10872,13047,15164,15978,28703,30824,33654,41677,47524,49713,51808,53463,58289
14	87934771	87949899	ENSG00000054983|-|15.6.0.0|ENST00000555179	0	-	87941547	87949899	0	5	107,77,164,151,55	0,5133,6623,12956,15073
14	87941394	87993170	ENSG00000054983|-|15.7.0.0|ENST00000557316	0	-	87981432	87993164	0	16	164,181,151,87,90,128,125,156,131,34,39,140,114,64,69,201	0,4158,6333,8450,9264,21989,24110,26940,34963,40019,40810,42999,45094,46749,47060,51575
14	87959552	87965623	ENSG00000054983|-|15.8.0.0|ENST00000557520	0	-	87965623	87965623	0	3	161,128,119	0,3831,5952
14	87963271	87993154	ENSG00000054983|-|15.9.0.0|ENST00000474294	0	-	87993154	87993154	0	10	240,125,156,131,39,140,114,64,69,185	0,2233,5063,13086,18933,21122,23217,24872,25183,29698
14	87968392	87976864	ENSG00000054983|-|15.10.0.0|ENST00000477716	0	-	87976864	87976864	0	2	98,507	0,7965
14	87976357	87989647	ENSG00000054983|-|15.11.0.0|ENST00000554916	0	-	87989647	87989647	0	7	131,39,140,114,64,69,74	0,5847,8036,10131,11786,12097,13216
14	87981202	87988172	ENSG00000054983|-|15.12.0.0|ENST00000556261	0	-	87988172	87988172	0	5	245,39,140,114,29	0,1002,3191,5286,6941
14	87982204	87993172	ENSG00000054983|-|15.13.0.0|ENST00000554372	0	-	87987045	87993164	0	7	39,140,114,88,64,69,203	0,2189,4284,4764,5939,6250,10765
14	87984440	87993122	ENSG00000054983|-|15.14.0.0|ENST00000556879	0	-	87992369	87993122	0	6	93,114,64,69,102,153	0,2048,3703,4014,7863,8529
14	87987751	87988523	ENSG00000054983|-|15.15.0.0|ENST00000555956	0	-	87988523	87988523	0	2	456,69	0,703
14	87952526	87955203	ENSG00000259096|+|1.1.0.0|ENST00000554755	0	+	87955203	87955203	0	2	1925,545	0,2132
14	87996344	87996448	ENSG00000252783|-|1.1.0.0|ENST00000516974	0	-	87996448	87996448	0	1	104	0
14	88005134	88014811	ENSG00000140030|+|1.1.0.0|ENST00000267549	0	+	88010847	88011861	0	2	88,4423	0,5254
14	88010786	88015611	ENSG00000258407|-|1.1.0.0|ENST00000554433	0	-	88015611	88015611	0	3	181,55,95	0,378,4730
14	88018180	88026334	ENSG00000258826|-|2.1.0.0|ENST00000557631	0	-	88026334	88026334	0	3	523,102,247	0,5494,7907
14	88018604	88036319	ENSG00000258826|-|2.2.0.0|ENST00000553921	0	-	88036319	88036319	0	5	99,91,145,91,41	0,5070,7483,15987,17674
14	88024518	88045481	ENSG00000258867|+|113.1.0.0|ENST00000556684	0	+	88045481	88045481	0	3	151,75,867	0,888,20096
14	88024518	88097633	ENSG00000258867|+|113.2.0.0|ENST00000653288	0	+	88097633	88097633	0	4	151,234,119,1135	0,20096,59518,71980
14	88024518	88097788	ENSG00000258867|+|113.3.0.0|ENST00000655699	0	+	88097788	88097788	0	2	151,1290	0,71980
14	88024518	88091686	ENSG00000258867|+|113.4.0.0|ENST00000658103	0	+	88091686	88091686	0	5	151,265,119,196,351	0,54585,59518,62309,66817
14	88024518	88097639	ENSG00000258867|+|113.5.0.0|ENST00000660520	0	+	88097639	88097639	0	3	151,234,1141	0,20096,71980
14	88024518	88097637	ENSG00000258867|+|113.6.0.0|ENST00000667558	0	+	88097637	88097637	0	3	151,75,1139	0,888,71980
14	88024518	88087164	ENSG00000258867|+|113.7.0.0|ENST00000671337	0	+	88087164	88087164	0	3	151,163,291	0,20167,62355
14	88024527	88097639	ENSG00000258867|+|113.8.0.0|ENST00000656156	0	+	88097639	88097639	0	4	142,265,119,1141	0,54576,59509,71971
14	88024527	88087158	ENSG00000258867|+|113.9.0.0|ENST00000658529	0	+	88087158	88087158	0	5	142,234,265,119,331	0,20087,54576,59509,62300
14	88024527	88087164	ENSG00000258867|+|113.10.0.0|ENST00000659115	0	+	88087164	88087164	0	4	142,234,119,337	0,20087,59509,62300
14	88024527	88097630	ENSG00000258867|+|113.11.0.0|ENST00000659391	0	+	88097630	88097630	0	3	142,163,1132	0,20158,71971
14	88024527	88091686	ENSG00000258867|+|113.12.0.0|ENST00000667759	0	+	88091686	88091686	0	5	142,234,265,188,351	0,20087,54576,65495,66808
14	88024527	88091683	ENSG00000258867|+|113.13.0.0|ENST00000671685	0	+	88091683	88091683	0	6	142,163,119,196,188,348	0,20158,59509,62300,65495,66808
14	88024531	88087358	ENSG00000258867|+|113.14.0.0|ENST00000671064	0	+	88087358	88087358	0	4	138,265,119,531	0,54572,59505,62296
14	88024532	88087270	ENSG00000258867|+|113.15.0.0|ENST00000653115	0	+	88087270	88087270	0	4	137,75,163,443	0,874,20153,62295
14	88024532	88087358	ENSG00000258867|+|113.16.0.0|ENST00000664613	0	+	88087358	88087358	0	4	137,75,234,531	0,874,20082,62295
14	88024535	88091683	ENSG00000258867|+|113.17.0.0|ENST00000663527	0	+	88091683	88091683	0	6	134,234,119,164,188,348	0,20079,59501,62338,65487,66800
14	88024542	88091684	ENSG00000258867|+|113.18.0.0|ENST00000555996	0	+	88091684	88091684	0	4	127,234,265,349	0,20072,54561,66793
14	88024542	88087264	ENSG00000258867|+|113.19.0.0|ENST00000693558	0	+	88087264	88087264	0	3	127,234,437	0,20072,62285
14	88024543	88091683	ENSG00000258867|+|113.20.0.0|ENST00000658802	0	+	88091683	88091683	0	4	126,119,188,348	0,59493,65479,66792
14	88024544	88087346	ENSG00000258867|+|113.21.0.0|ENST00000556033	0	+	88087346	88087346	0	4	125,75,119,519	0,862,59492,62283
14	88024544	88097639	ENSG00000258867|+|113.22.0.0|ENST00000664905	0	+	88097639	88097639	0	3	125,119,1141	0,59492,71954
14	88024544	88087356	ENSG00000258867|+|113.23.0.0|ENST00000664916	0	+	88087356	88087356	0	3	125,163,529	0,20141,62283
14	88024544	88087356	ENSG00000258867|+|113.24.0.0|ENST00000686285	0	+	88087356	88087356	0	6	125,75,234,265,119,529	0,862,20070,54559,59492,62283
14	88024544	88087164	ENSG00000258867|+|113.25.0.0|ENST00000690670	0	+	88087164	88087164	0	3	125,119,337	0,59492,62283
14	88024544	88084892	ENSG00000258867|+|113.26.0.0|ENST00000692293	0	+	88084892	88084892	0	3	125,75,856	0,862,59492
14	88024544	88096910	ENSG00000258867|+|113.27.0.0|ENST00000700788	0	+	88096910	88096910	0	5	125,265,119,196,412	0,54559,59492,62283,71954
14	88024549	88096583	ENSG00000258867|+|113.28.0.0|ENST00000553929	0	+	88096583	88096583	0	4	120,89,119,85	0,12801,59487,71949
14	88024549	88098025	ENSG00000258867|+|113.29.0.0|ENST00000654646	0	+	88098025	88098025	0	4	120,163,119,1527	0,20136,59487,71949
14	88024549	88097224	ENSG00000258867|+|113.30.0.0|ENST00000656018	0	+	88097224	88097224	0	5	120,75,234,119,726	0,857,20065,59487,71949
14	88024549	88097639	ENSG00000258867|+|113.31.0.0|ENST00000657214	0	+	88097639	88097639	0	4	120,75,119,1141	0,857,59487,71949
14	88024549	88091683	ENSG00000258867|+|113.32.0.0|ENST00000658614	0	+	88091683	88091683	0	6	120,234,119,210,188,348	0,20065,59487,62278,65473,66786
14	88024549	88087164	ENSG00000258867|+|113.33.0.0|ENST00000660394	0	+	88087164	88087164	0	4	120,75,265,337	0,857,54554,62278
14	88024549	88091683	ENSG00000258867|+|113.34.0.0|ENST00000661820	0	+	88091683	88091683	0	7	120,75,119,53,196,188,348	0,857,59487,60434,62278,65473,66786
14	88024549	88097787	ENSG00000258867|+|113.35.0.0|ENST00000662577	0	+	88097787	88097787	0	4	120,75,234,1289	0,857,20065,71949
14	88024549	88091683	ENSG00000258867|+|113.36.0.0|ENST00000662785	0	+	88091683	88091683	0	6	120,163,119,210,188,348	0,20136,59487,62278,65473,66786
14	88024549	88091683	ENSG00000258867|+|113.37.0.0|ENST00000664272	0	+	88091683	88091683	0	5	120,119,210,188,348	0,59487,62278,65473,66786
14	88024549	88097631	ENSG00000258867|+|113.38.0.0|ENST00000665065	0	+	88097631	88097631	0	4	120,75,163,1133	0,857,20136,71949
14	88024549	88097622	ENSG00000258867|+|113.39.0.0|ENST00000665901	0	+	88097622	88097622	0	5	120,234,188,317,1124	0,20065,65473,66786,71949
14	88024549	88091682	ENSG00000258867|+|113.40.0.0|ENST00000669790	0	+	88091682	88091682	0	5	120,163,265,188,347	0,20136,54554,65473,66786
14	88024549	88067639	ENSG00000258867|+|113.41.0.0|ENST00000670645	0	+	88067639	88067639	0	4	120,75,163,1570	0,857,20136,41520
14	88024549	88097629	ENSG00000258867|+|113.42.0.0|ENST00000670670	0	+	88097629	88097629	0	3	120,265,1131	0,54554,71949
14	88024549	88087352	ENSG00000258867|+|113.43.0.0|ENST00000670811	0	+	88087352	88087352	0	4	120,89,234,525	0,12801,20065,62278
14	88024549	88097053	ENSG00000258867|+|113.44.0.0|ENST00000671198	0	+	88097053	88097053	0	5	120,75,265,119,555	0,857,54554,59487,71949
14	88024549	88087160	ENSG00000258867|+|113.45.0.0|ENST00000688445	0	+	88087160	88087160	0	4	120,163,119,333	0,20136,59487,62278
14	88024549	88097639	ENSG00000258867|+|113.46.0.0|ENST00000690017	0	+	88097639	88097639	0	6	120,119,196,188,317,1141	0,59487,62278,65473,66786,71949
14	88024549	88087160	ENSG00000258867|+|113.47.0.0|ENST00000690956	0	+	88087160	88087160	0	5	120,75,163,119,333	0,857,20136,59487,62278
14	88024549	88084892	ENSG00000258867|+|113.48.0.0|ENST00000691127	0	+	88084892	88084892	0	3	120,265,856	0,54554,59487
14	88024549	88087164	ENSG00000258867|+|113.49.0.0|ENST00000691198	0	+	88087164	88087164	0	5	120,75,265,119,337	0,857,54554,59487,62278
14	88024549	88084892	ENSG00000258867|+|113.50.0.0|ENST00000700797	0	+	88084892	88084892	0	3	120,234,856	0,20065,59487
14	88024549	88097629	ENSG00000258867|+|113.51.0.0|ENST00000701121	0	+	88097629	88097629	0	3	120,447,1131	0,59487,71949
14	88024549	88097045	ENSG00000258867|+|113.52.0.0|ENST00000701126	0	+	88097045	88097045	0	3	120,210,547	0,62278,71949
14	88024549	88091679	ENSG00000258867|+|113.53.0.0|ENST00000701642	0	+	88091679	88091679	0	5	120,75,119,210,344	0,857,59487,62278,66786
14	88024549	88087164	ENSG00000258867|+|113.54.0.0|ENST00000701744	0	+	88087164	88087164	0	4	120,234,447,337	0,20065,59487,62278
14	88024549	88097625	ENSG00000258867|+|113.55.0.0|ENST00000701798	0	+	88097625	88097625	0	4	120,163,157,1127	0,20136,68577,71949
14	88024552	88091677	ENSG00000258867|+|113.56.0.0|ENST00000654427	0	+	88091677	88091677	0	5	117,163,196,188,342	0,20133,62275,65470,66783
14	88024552	88091683	ENSG00000258867|+|113.57.0.0|ENST00000660665	0	+	88091683	88091683	0	6	117,75,119,196,188,348	0,854,59484,62275,65470,66783
14	88024552	88087264	ENSG00000258867|+|113.58.0.0|ENST00000668342	0	+	88087264	88087264	0	3	117,265,437	0,54551,62275
14	88024552	88091683	ENSG00000258867|+|113.59.0.0|ENST00000669313	0	+	88091683	88091683	0	7	117,75,265,119,196,188,348	0,854,54551,59484,62275,65470,66783
14	88024552	88097634	ENSG00000258867|+|113.60.0.0|ENST00000669517	0	+	88097634	88097634	0	4	117,234,265,1136	0,20062,54551,71946
14	88024552	88091684	ENSG00000258867|+|113.61.0.0|ENST00000670474	0	+	88091684	88091684	0	6	117,163,119,164,188,349	0,20133,59484,62321,65470,66783
14	88024552	88091685	ENSG00000258867|+|113.62.0.0|ENST00000700932	0	+	88091685	88091685	0	5	117,75,234,172,350	0,854,20062,62299,66783
14	88024552	88087164	ENSG00000258867|+|113.63.0.0|ENST00000701152	0	+	88087164	88087164	0	5	117,163,265,119,337	0,20133,54551,59484,62275
14	88024556	88087110	ENSG00000258867|+|113.64.0.0|ENST00000701358	0	+	88087110	88087110	0	7	113,75,234,265,119,50,283	0,850,20058,54547,59480,60430,62271
14	88024556	88051295	ENSG00000258867|+|113.65.0.0|ENST00000701408	0	+	88051295	88051295	0	4	113,89,234,1922	0,12794,20058,24817
14	88024560	88091684	ENSG00000258867|+|113.66.0.0|ENST00000653202	0	+	88091684	88091684	0	6	109,75,119,210,188,349	0,846,59476,62267,65462,66775
14	88024564	88091683	ENSG00000258867|+|113.67.0.0|ENST00000659555	0	+	88091683	88091683	0	5	105,119,196,188,348	0,59472,62263,65458,66771
14	88024564	88097625	ENSG00000258867|+|113.68.0.0|ENST00000669569	0	+	88097625	88097625	0	4	105,163,196,1127	0,20121,62263,71934
14	88024566	88091686	ENSG00000258867|+|113.69.0.0|ENST00000664331	0	+	88091686	88091686	0	8	103,163,265,119,53,210,188,351	0,20119,54537,59470,60417,62261,65456,66769
14	88024566	88084526	ENSG00000258867|+|113.70.0.0|ENST00000701804	0	+	88084526	88084526	0	4	103,75,265,490	0,840,54537,59470
14	88024567	88097623	ENSG00000258867|+|113.71.0.0|ENST00000656485	0	+	88097623	88097623	0	7	102,75,163,196,188,114,1125	0,839,20118,62260,65455,66768,71931
14	88024567	88091683	ENSG00000258867|+|113.72.0.0|ENST00000668853	0	+	88091683	88091683	0	5	102,75,234,265,348	0,839,20047,54536,66768
14	88024567	88096594	ENSG00000258867|+|113.73.0.0|ENST00000670285	0	+	88096594	88096594	0	4	102,163,210,96	0,20118,62260,71931
14	88024567	88087351	ENSG00000258867|+|113.74.0.0|ENST00000701354	0	+	88087351	88087351	0	5	102,75,119,50,524	0,839,59469,60419,62260
14	88024570	88084892	ENSG00000258867|+|113.75.0.0|ENST00000700767	0	+	88084892	88084892	0	4	99,75,163,856	0,836,20115,59466
14	88024570	88087110	ENSG00000258867|+|113.76.0.0|ENST00000701194	0	+	88087110	88087110	0	5	99,163,265,119,237	0,20115,54533,59466,62303
14	88024571	88087264	ENSG00000258867|+|113.77.0.0|ENST00000686044	0	+	88087264	88087264	0	5	98,75,89,234,437	0,835,12779,20043,62256
14	88024573	88097637	ENSG00000258867|+|113.78.0.0|ENST00000660504	0	+	88097637	88097637	0	5	96,75,234,114,1139	0,833,20041,66762,71925
14	88024577	88087106	ENSG00000258867|+|113.79.0.0|ENST00000700936	0	+	88087106	88087106	0	5	92,75,89,119,279	0,829,12773,59459,62250
14	88024577	88087351	ENSG00000258867|+|113.80.0.0|ENST00000701015	0	+	88087351	88087351	0	4	92,89,163,524	0,12773,20108,62250
14	88024579	88091683	ENSG00000258867|+|113.81.0.0|ENST00000660271	0	+	88091683	88091683	0	5	90,234,196,188,348	0,20035,62248,65443,66756
14	88024579	88049734	ENSG00000258867|+|113.82.0.0|ENST00000701332	0	+	88049734	88049734	0	3	90,163,336	0,20106,24819
14	88024588	88096697	ENSG00000258867|+|113.83.0.0|ENST00000658873	0	+	88096697	88096697	0	5	81,163,265,119,199	0,20097,54515,59448,71910
14	88024592	88091683	ENSG00000258867|+|113.84.0.0|ENST00000660744	0	+	88091683	88091683	0	7	77,75,119,50,210,188,348	0,814,59444,60394,62235,65430,66743
14	88024592	88091683	ENSG00000258867|+|113.85.0.0|ENST00000667100	0	+	88091683	88091683	0	3	77,163,348	0,20093,66743
14	88024592	88091683	ENSG00000258867|+|113.86.0.0|ENST00000671585	0	+	88091683	88091683	0	6	77,163,265,119,188,348	0,20093,54511,59444,65430,66743
14	88024592	88091683	ENSG00000258867|+|113.87.0.0|ENST00000701472	0	+	88091683	88091683	0	5	77,75,119,188,348	0,814,59444,65430,66743
14	88024602	88087158	ENSG00000258867|+|113.88.0.0|ENST00000700872	0	+	88087158	88087158	0	2	67,331	0,62225
14	88024608	88091683	ENSG00000258867|+|113.89.0.0|ENST00000653337	0	+	88091683	88091683	0	6	61,89,163,196,188,348	0,12742,20077,62219,65414,66727
14	88024613	88079369	ENSG00000258867|+|113.90.0.0|ENST00000557339	0	+	88079369	88079369	0	3	56,75,266	0,793,54490
14	88024644	88091683	ENSG00000258867|+|113.91.0.0|ENST00000654359	0	+	88091683	88091683	0	7	25,75,119,50,196,188,348	0,762,59392,60342,62183,65378,66691
14	88036398	88097628	ENSG00000258867|+|113.92.0.0|ENST00000666809	0	+	88097628	88097628	0	4	227,89,234,1130	0,952,8216,60100
14	88036417	88097608	ENSG00000258867|+|113.93.0.0|ENST00000661299	0	+	88097608	88097608	0	4	208,89,188,1110	0,933,53605,60081
14	88036425	88097625	ENSG00000258867|+|113.94.0.0|ENST00000671063	0	+	88097625	88097625	0	4	200,89,119,1127	0,925,47611,60073
14	88036428	88045481	ENSG00000258867|+|113.95.0.0|ENST00000664976	0	+	88045481	88045481	0	3	197,89,867	0,922,8186
14	88036429	88097633	ENSG00000258867|+|113.96.0.0|ENST00000655185	0	+	88097633	88097633	0	4	196,89,265,1135	0,921,42674,60069
14	88036879	88045481	ENSG00000258867|+|113.97.0.0|ENST00000656043	0	+	88045481	88045481	0	4	200,89,234,428	0,471,7735,8174
14	88036879	88097053	ENSG00000258867|+|113.98.0.0|ENST00000659330	0	+	88097053	88097053	0	5	200,89,234,119,555	0,471,7735,47157,59619
14	88036902	88045481	ENSG00000258867|+|113.99.0.0|ENST00000662720	0	+	88045481	88045481	0	4	177,89,163,428	0,448,7783,8151
14	88036921	88097629	ENSG00000258867|+|113.100.0.0|ENST00000666156	0	+	88097629	88097629	0	4	158,89,119,1131	0,429,47115,59577
14	88036925	88038489	ENSG00000258867|+|113.101.0.0|ENST00000655110	0	+	88038489	88038489	0	2	154,1139	0,425
14	88036925	88045481	ENSG00000258867|+|113.102.0.0|ENST00000658804	0	+	88045481	88045481	0	3	154,234,428	0,7689,8128
14	88036925	88087148	ENSG00000258867|+|113.103.0.0|ENST00000662304	0	+	88087148	88087148	0	5	154,89,234,119,321	0,425,7689,47111,49902
14	88036936	88048139	ENSG00000258867|+|113.104.0.0|ENST00000557355	0	+	88048139	88048139	0	4	143,89,234,82	0,414,7678,11121
14	88036936	88087143	ENSG00000258867|+|113.105.0.0|ENST00000653532	0	+	88087143	88087143	0	4	143,234,119,316	0,7678,47100,49891
14	88036936	88049742	ENSG00000258867|+|113.106.0.0|ENST00000654831	0	+	88049742	88049742	0	3	143,234,555	0,7678,12251
14	88036936	88039662	ENSG00000258867|+|113.107.0.0|ENST00000656466	0	+	88039662	88039662	0	3	143,89,815	0,414,1911
14	88036936	88045481	ENSG00000258867|+|113.108.0.0|ENST00000663488	0	+	88045481	88045481	0	3	143,163,428	0,7749,8117
14	88044496	88087356	ENSG00000258867|+|113.109.0.0|ENST00000654510	0	+	88087356	88087356	0	4	352,265,119,529	0,34607,39540,42331
14	88044511	88091683	ENSG00000258867|+|113.110.0.0|ENST00000670733	0	+	88091683	88091683	0	5	337,119,196,188,348	0,39525,42316,45511,46824
14	88044727	88093165	ENSG00000258867|+|113.111.0.0|ENST00000553496	0	+	88093165	88093165	0	3	121,265,39	0,34376,48399
14	88079100	88097053	ENSG00000258867|+|113.112.0.0|ENST00000656986	0	+	88097053	88097053	0	3	268,447,555	0,4936,17398
14	88089712	88097629	ENSG00000258867|+|113.113.0.0|ENST00000654022	0	+	88097629	88097629	0	2	77,1131	0,6786
14	88132584	88161459	ENSG00000258975|-|5.1.0.0|ENST00000703508	0	-	88161459	88161459	0	5	240,41,120,91,72	0,3588,4238,5390,28803
14	88132587	88139162	ENSG00000258975|-|5.2.0.0|ENST00000703509	0	-	88139162	88139162	0	5	222,41,120,91,886	0,3585,4235,5387,5689
14	88132837	88160466	ENSG00000258975|-|5.3.0.0|ENST00000703510	0	-	88160466	88160466	0	5	654,41,120,91,420	0,3335,3985,5137,27209
14	88136464	88160515	ENSG00000258975|-|5.4.0.0|ENST00000703511	0	-	88160515	88160515	0	3	478,91,98	0,1510,23953
14	88136465	88160051	ENSG00000258975|-|5.5.0.0|ENST00000556546	0	-	88160051	88160051	0	3	477,91,333	0,1509,23253
14	88158239	88160591	ENSG00000259998|-|1.1.0.0|ENST00000563140	0	-	88160591	88160591	0	1	2352	0
14	88175390	88180198	ENSG00000258538|+|2.1.0.0|ENST00000553487	0	+	88180198	88180198	0	3	91,81,301	0,1681,4507
14	88177132	88180198	ENSG00000258538|+|2.2.0.0|ENST00000556789	0	+	88180198	88180198	0	3	20,135,301	0,1334,2765
14	88180102	88326907	ENSG00000100433|-|4.1.0.0|ENST00000340700	0	-	88185534	88326455	0	7	6053,143,187,161,118,350,489	0,7864,12121,47272,60600,83099,146316
14	88180107	88323269	ENSG00000100433|-|4.2.0.0|ENST00000319231	0	-	88185534	88322798	0	7	6048,143,187,161,118,350,523	0,7859,12116,47267,60595,83094,142639
14	88184892	88270911	ENSG00000100433|-|4.3.0.0|ENST00000312350	0	-	88185534	88270789	0	7	1263,143,187,161,118,350,174	0,3074,7331,42482,55810,78309,85845
14	88240701	88323725	ENSG00000100433|-|4.4.0.0|ENST00000556282	0	-	88240701	88323647	0	3	119,350,79	0,22500,82945
14	88384923	88438460	ENSG00000042317|+|22.1.0.0|ENST00000556553	0	+	88385818	88438422	0	12	138,440,75,48,134,473,67,116,54,78,55,623	0,474,6457,11232,31787,41308,42706,44424,46248,48211,52619,52914
14	88385637	88416844	ENSG00000042317|+|22.2.0.0|ENST00000554168	0	+	88385818	88385959	0	4	394,75,48,134	0,5743,10518,31073
14	88385643	88426504	ENSG00000042317|+|22.3.0.0|ENST00000556870	0	+	88385818	88415224	0	6	194,75,48,62,134,273	0,5737,10512,29561,31067,40588
14	88385648	88426517	ENSG00000042317|+|22.4.0.0|ENST00000555534	0	+	88385818	88415224	0	7	189,75,96,48,62,134,286	0,5732,7744,10507,29556,31062,40583
14	88385656	88438460	ENSG00000042317|+|22.5.0.0|ENST00000393545	0	+	88385818	88438422	0	12	181,75,96,48,134,473,67,116,54,78,55,623	0,5724,7736,10499,31054,40575,41973,43691,45515,47478,51886,52181
14	88385667	88438458	ENSG00000042317|+|22.6.0.0|ENST00000356583	0	+	88385818	88438422	0	11	170,75,48,134,473,67,116,54,78,55,621	0,5713,10488,31043,40564,41962,43680,45504,47467,51875,52170
14	88385672	88416761	ENSG00000042317|+|22.7.0.0|ENST00000555356	0	+	88385818	88385959	0	5	359,75,48,59,51	0,5708,10483,29001,31038
14	88385672	88396203	ENSG00000042317|+|22.8.0.0|ENST00000555715	0	+	88385818	88391632	0	5	165,75,161,96,48	0,5708,5925,7720,10483
14	88385672	88396193	ENSG00000042317|+|22.9.0.0|ENST00000557724	0	+	88385818	88385959	0	4	359,75,96,38	0,5708,7720,10483
14	88385675	88410783	ENSG00000042317|+|22.10.0.0|ENST00000554102	0	+	88410783	88410783	0	5	162,75,96,48,120	0,5705,7717,10480,24988
14	88385677	88426685	ENSG00000042317|+|22.11.0.0|ENST00000555515	0	+	88385818	88414681	0	8	160,75,96,48,59,62,134,454	0,5703,7715,10478,28996,29527,31033,40554
14	88385689	88426446	ENSG00000042317|+|22.12.0.0|ENST00000555401	0	+	88385818	88426446	0	4	148,48,134,215	0,10466,31021,40542
14	88385690	88438453	ENSG00000042317|+|22.13.0.0|ENST00000553626	0	+	88438453	88438453	0	11	147,75,96,48,134,473,1834,54,78,55,616	0,5690,7702,10465,31020,40541,41939,45481,47444,51852,52147
14	88385697	88426585	ENSG00000042317|+|22.14.0.0|ENST00000553885	0	+	88385818	88426585	0	6	140,75,48,54,134,354	0,5683,10458,20985,31013,40534
14	88385699	88393636	ENSG00000042317|+|22.15.0.0|ENST00000557567	0	+	88393636	88393636	0	3	138,75,244	0,5681,7693
14	88385738	88426602	ENSG00000042317|+|22.16.0.0|ENST00000557248	0	+	88385818	88416752	0	6	99,75,96,29,134,371	0,5642,7654,10417,30972,40493
14	88385743	88426520	ENSG00000042317|+|22.17.0.0|ENST00000553908	0	+	88385818	88414681	0	7	94,75,48,59,62,134,289	0,5637,10412,28930,29461,30967,40488
14	88385818	88438455	ENSG00000042317|+|22.18.0.0|ENST00000045347	0	+	88385818	88438422	0	13	19,75,96,48,134,473,67,116,54,78,55,66,129	0,5562,7574,10337,30892,40413,41811,43529,45353,47316,51724,52019,52508
14	88415925	88438455	ENSG00000042317|+|22.19.0.0|ENST00000556666	0	+	88438455	88438455	0	8	919,473,67,116,54,78,55,618	0,10306,11704,13422,15246,17209,21617,21912
14	88431170	88470350	ENSG00000042317|+|22.20.0.0|ENST00000556406	0	+	88431170	88469867	0	5	55,78,55,66,504	0,1964,6372,6667,38676
14	88432622	88438077	ENSG00000042317|+|22.21.0.0|ENST00000553303	0	+	88438077	88438077	0	3	590,55,240	0,4920,5215
14	88433156	88455283	ENSG00000042317|+|22.22.0.0|ENST00000554802	0	+	88433156	88455113	0	4	56,55,66,224	0,4386,4681,21903
14	88465777	88550622	ENSG00000070778|-|9.1.0.0|ENST00000328736	0	-	88468136	88550417	0	18	2488,161,235,129,222,138,1433,85,61,80,88,89,88,71,68,98,170,385	0,3138,3721,4144,6466,7887,13142,19298,20004,30635,31425,35005,35503,38647,39526,42145,51314,84460
14	88465777	88555007	ENSG00000070778|-|9.2.0.0|ENST00000556564	0	-	88468136	88550417	0	19	2488,161,235,129,222,138,1433,85,61,80,88,89,88,71,68,98,170,382,357	0,3138,3721,4144,6466,7887,13142,19298,20004,30635,31425,35005,35503,38647,39526,42145,51314,84460,88873
14	88467769	88469616	ENSG00000070778|-|9.3.0.0|ENST00000553531	0	-	88468086	88469616	0	3	496,90,118	0,1217,1729
14	88467954	88550530	ENSG00000070778|-|9.4.0.0|ENST00000536337	0	-	88547645	88550417	0	19	311,161,235,129,222,138,1433,85,61,80,88,89,88,71,68,98,170,123,293	0,961,1544,1967,4289,5710,10965,17121,17827,28458,29248,32828,33326,36470,37349,39968,49137,79574,82283
14	88467954	88550530	ENSG00000070778|-|9.5.0.0|ENST00000554270	0	-	88550530	88550530	0	17	311,161,552,222,138,1433,85,61,80,88,89,88,71,68,98,170,293	0,961,1544,4289,5710,10965,17121,17827,28458,29248,32828,33326,36470,37349,39968,49137,82283
14	88469964	88473932	ENSG00000070778|-|9.6.0.0|ENST00000557249	0	-	88473932	88473932	0	3	86,222,268	0,2279,3700
14	88492899	88551489	ENSG00000070778|-|9.7.0.0|ENST00000554628	0	-	88551489	88551489	0	11	259,80,88,89,88,71,68,98,170,382,178	0,3513,4303,7883,8381,11525,12404,15023,24192,57338,58412
14	88504424	88551460	ENSG00000070778|-|9.8.0.0|ENST00000555243	0	-	88504424	88550417	0	6	71,68,98,170,382,225	0,879,3498,12667,45813,46811
14	88512317	88550619	ENSG00000070778|-|9.9.0.0|ENST00000554178	0	-	88550619	88550619	0	3	270,170,382	0,4774,37920
14	88499333	88515502	ENSG00000258983|+|1.1.0.0|ENST00000555444	0	+	88515502	88515502	0	5	56,207,52,76,514	0,1491,4543,14576,15655
14	88513497	88513663	ENSG00000222990|+|1.1.0.0|ENST00000411058	0	+	88513663	88513663	0	1	166	0
14	88551596	88552493	ENSG00000258789|+|1.1.0.0|ENST00000556328	0	+	88552493	88552493	0	2	223,495	0,402
14	88562969	88612407	ENSG00000100722|+|27.1.0.0|ENST00000302216	0	+	88563133	88611751	0	14	200,43,115,41,196,430,161,101,156,121,137,89,107,663	0,681,5069,8114,9060,9608,11723,12870,15015,44273,46297,46745,47864,48775
14	88562981	88572113	ENSG00000100722|+|27.2.0.0|ENST00000554602	0	+	88568061	88572113	0	5	188,43,296,41,84	0,669,4876,8102,9048
14	88563006	88615400	ENSG00000100722|+|27.3.0.0|ENST00000649731	0	+	88563133	88573742	0	19	163,43,115,41,196,430,148,56,161,101,156,75,160,233,121,137,89,107,3656	0,644,5032,8077,9023,9571,10604,11284,11686,12833,14978,33727,38917,39821,44236,46260,46708,47827,48738
14	88563007	88572638	ENSG00000100722|+|27.4.0.0|ENST00000553495	0	+	88563133	88572030	0	5	162,43,115,196,61	0,643,5031,9022,9570
14	88563009	88611884	ENSG00000100722|+|27.5.0.0|ENST00000556945	0	+	88563133	88611751	0	15	160,43,115,41,196,430,161,101,156,75,121,137,92,107,140	0,641,5029,8074,9020,9568,11683,12830,14975,33724,44233,46257,46702,47824,48735
14	88563011	88572814	ENSG00000100722|+|27.6.0.0|ENST00000556158	0	+	88567876	88572814	0	7	158,43,59,115,41,196,237	0,639,4846,5027,8072,9018,9566
14	88563013	88612001	ENSG00000100722|+|27.7.0.0|ENST00000557607	0	+	88572611	88611751	0	13	156,43,41,196,430,161,101,156,121,137,77,107,257	0,637,8070,9016,9564,11679,12826,14971,44229,46253,46713,47820,48731
14	88563025	88572894	ENSG00000100722|+|27.8.0.0|ENST00000555799	0	+	88568061	88572894	0	5	144,115,41,196,317	0,5013,8058,9004,9552
14	88563036	88627596	ENSG00000100722|+|27.9.0.0|ENST00000251038	0	+	88563133	88611751	0	17	133,43,115,41,196,430,161,101,156,75,160,233,121,137,92,107,15852	0,614,5002,8047,8993,9541,11656,12803,14948,33697,38887,39791,44206,46230,46675,47797,48708
14	88563037	88611991	ENSG00000100722|+|27.10.0.0|ENST00000555755	0	+	88563133	88611751	0	17	132,43,115,41,196,430,161,101,156,75,160,218,121,137,89,107,247	0,613,5001,8046,8992,9540,11655,12802,14947,33696,38886,39790,44205,46229,46677,47796,48707
14	88563133	88611810	ENSG00000100722|+|27.11.0.0|ENST00000393514	0	+	88563133	88611751	0	16	36,43,115,41,196,430,161,101,156,160,233,121,137,92,107,66	0,517,4905,7950,8896,9444,11559,12706,14851,38790,39694,44109,46133,46578,47700,48611
14	88563346	88611867	ENSG00000100722|+|27.12.0.0|ENST00000336693	0	+	88568061	88611751	0	15	109,43,115,41,196,430,161,101,156,75,121,137,92,107,123	0,304,4692,7737,8683,9231,11346,12493,14638,33387,43896,45920,46365,47487,48398
14	88563521	88572646	ENSG00000100722|+|27.13.0.0|ENST00000557693	0	+	88568061	88572646	0	5	172,115,41,196,69	0,4517,7562,8508,9056
14	88563600	88572179	ENSG00000100722|+|27.14.0.0|ENST00000555120	0	+	88568061	88572179	0	4	93,296,41,150	0,4257,7483,8429
14	88572047	88611888	ENSG00000100722|+|27.15.0.0|ENST00000556000	0	+	88572047	88611751	0	13	178,430,161,101,156,75,160,233,121,137,89,107,144	0,530,2645,3792,5937,24686,29876,30780,35195,37219,37667,38786,39697
14	88573692	88578141	ENSG00000100722|+|27.16.0.0|ENST00000557605	0	+	88578141	88578141	0	6	66,56,93,161,101,157	0,598,737,1000,2147,4292
14	88574788	88602009	ENSG00000100722|+|27.17.0.0|ENST00000556110	0	+	88574788	88578072	0	4	65,101,148,86	0,1051,3204,27135
14	88574812	88586735	ENSG00000100722|+|27.18.0.0|ENST00000557047	0	+	88574812	88586719	0	4	41,101,156,165	0,1027,3172,11758
14	88594398	88611886	ENSG00000100722|+|27.19.0.0|ENST00000318308	0	+	88594726	88611751	0	7	713,75,121,137,89,107,142	0,2335,12844,14868,15316,16435,17346
14	88594414	88611884	ENSG00000100722|+|27.20.0.0|ENST00000555900	0	+	88594726	88611751	0	9	697,75,160,233,121,137,92,107,140	0,2319,7509,8413,12828,14852,15297,16419,17330
14	88594434	88611951	ENSG00000100722|+|27.21.0.0|ENST00000406216	0	+	88594726	88611751	0	6	677,121,137,92,107,207	0,12808,14832,15277,16399,17310
14	88594436	88602900	ENSG00000100722|+|27.22.0.0|ENST00000557737	0	+	88594726	88602900	0	3	675,160,73	0,7487,8391
14	88602034	88611890	ENSG00000100722|+|27.23.0.0|ENST00000554020	0	+	88611890	88611890	0	6	49,233,121,537,107,146	0,793,5208,7232,8799,9710
14	88607283	88611872	ENSG00000100722|+|27.24.0.0|ENST00000555792	0	+	88607283	88611751	0	5	80,137,125,107,128	0,1983,2395,3550,4461
14	88608111	88611883	ENSG00000100722|+|27.25.0.0|ENST00000555851	0	+	88611883	88611883	0	5	30,137,89,107,139	0,1155,1603,2722,3633
14	88608421	88612979	ENSG00000100722|+|27.26.0.0|ENST00000557491	0	+	88612979	88612979	0	3	1382,107,1235	0,2412,3323
14	88563019	88615441	ENSG00000100722|+|27.27.0.0|transcript6754.14.nic	0	+	88615441	88615441	0	15	150,43,115,41,196,430,161,101,156,75,121,137,89,107,3697	0,631,5019,8064,9010,9558,11673,12820,14965,33714,44223,46247,46695,47814,48725
14	88589230	88592408	ENSG00000278576|+|1.1.0.0|ENST00000617439	0	+	88592408	88592408	0	1	3178	0
14	88612430	88792953	ENSG00000165521|-|8.1.0.0|ENST00000554922	0	-	88615817	88792503	0	44	3424,101,154,104,163,173,189,115,158,209,174,21,99,130,79,9,15,127,202,177,89,132,153,142,128,112,203,101,94,106,187,119,107,168,213,257,138,202,136,186,69,99,160,647	0,3711,4295,5797,6219,8323,8682,10173,12539,14407,15215,22038,26378,30462,32002,34516,37481,44945,45756,49223,50600,52062,52906,69459,72584,74785,75840,81876,82930,84416,90015,92429,93051,93828,99840,102508,114110,123933,126448,127956,131592,133754,142081,179876
14	88613720	88619712	ENSG00000165521|-|8.2.0.0|ENST00000553973	0	-	88619712	88619712	0	5	2134,101,154,104,1063	0,2421,3005,4507,4929
14	88614870	88665361	ENSG00000165521|-|8.3.0.0|ENST00000553526	0	-	88663088	88665361	0	21	984,101,154,104,163,173,189,115,158,209,174,21,99,130,79,127,202,177,84,132,25	0,1271,1855,3357,3779,5883,6242,7733,10099,11967,12775,19598,23938,28022,29562,42505,43316,46783,48160,49622,50466
14	88615817	88792503	ENSG00000165521|-|8.4.0.0|ENST00000380664	0	-	88615817	88792503	0	42	37,101,154,104,163,173,189,115,158,209,174,21,99,130,79,127,202,177,89,132,153,142,128,112,203,101,94,106,187,119,107,168,213,257,138,202,136,186,69,99,160,197	0,324,908,2410,2832,4936,5295,6786,9152,11020,11828,18651,22991,27075,28615,41558,42369,45836,47213,48675,49519,66072,69197,71398,72453,78489,79543,81029,86628,89042,89664,90441,96453,99121,110723,120546,123061,124569,128205,130367,138694,176489
14	88618647	88626900	ENSG00000165521|-|8.5.0.0|ENST00000555823	0	-	88618647	88626900	0	6	75,170,189,115,158,63	0,2106,2465,3956,6322,8190
14	88621209	88626941	ENSG00000165521|-|8.6.0.0|ENST00000553320	0	-	88626941	88626941	0	3	92,158,104	0,3760,5628
14	88621756	88715130	ENSG00000165521|-|8.7.0.0|ENST00000553281	0	-	88705829	88715130	0	29	148,115,158,209,174,21,99,130,79,127,202,177,89,132,153,142,128,112,89,101,94,106,187,119,107,154,168,213,192	0,847,3213,5081,5889,12712,17052,21136,22676,35619,36430,39897,41274,42736,43580,60133,63258,65459,66514,72550,73604,75090,80689,83103,83725,83963,84502,90514,93182
14	88627747	88644737	ENSG00000165521|-|8.8.0.0|ENST00000553962	0	-	88644737	88644737	0	5	72,21,99,130,305	0,6721,11061,15145,16685
14	88819607	88822151	ENSG00000274492|-|1.1.0.0|ENST00000613917	0	-	88822151	88822151	0	1	2544	0
14	88820296	88820432	ENSG00000200653|+|1.1.0.0|ENST00000363783	0	+	88820432	88820432	0	1	136	0
14	88824152	88853046	ENSG00000165533|+|13.1.0.0|ENST00000556077	0	+	88824707	88841447	0	9	62,248,159,121,59,160,90,45,76	0,421,12755,15299,16712,16884,17272,19653,28818
14	88824593	88834006	ENSG00000165533|+|13.2.0.0|ENST00000553718	0	+	88824707	88830887	0	3	228,160,91	0,6282,9322
14	88824623	88877983	ENSG00000165533|+|13.3.1.1|ENST00000622513	0	+	88824707	88877410	0	14	198,121,64,160,90,45,86,88,111,140,175,123,84,690	0,14828,16241,16413,16801,19182,28347,32566,36598,45435,46925,47706,50402,52670
14	88824623	88881078	ENSG00000165533|+|13.3.1.0|ENST00000622513	0	+	88824707	88877410	0	14	198,121,64,160,90,45,86,88,111,140,175,123,84,3785	0,14828,16241,16413,16801,19182,28347,32566,36598,45435,46925,47706,50402,52670
14	88824650	88877988	ENSG00000165533|+|13.4.0.0|ENST00000380656	0	+	88824707	88877410	0	15	171,30,121,64,160,90,45,86,88,111,140,175,123,84,695	0,9042,14801,16214,16386,16774,19155,28320,32539,36571,45408,46898,47679,50375,52643
14	88824650	88853034	ENSG00000165533|+|13.5.0.0|ENST00000556567	0	+	88853034	88853034	0	6	171,121,64,478,45,64	0,14801,16214,16386,19155,28320
14	88824655	88877988	ENSG00000165533|+|13.6.0.0|ENST00000338104	0	+	88824707	88877410	0	15	166,121,64,160,90,45,78,86,88,111,140,175,123,84,695	0,14796,16209,16381,16769,19150,21942,28315,32534,36566,45403,46893,47674,50370,52638
14	88824655	88877988	ENSG00000165533|+|13.7.1.0|ENST00000346301	0	+	88824707	88877410	0	13	166,121,64,160,45,86,88,111,140,175,123,84,695	0,14796,16209,16381,19150,28315,32534,36566,45403,46893,47674,50370,52638
14	88824659	88877951	ENSG00000165533|+|13.8.0.0|ENST00000354441	0	+	88824707	88877410	0	6	162,140,175,123,84,658	0,45399,46889,47670,50366,52634
14	88824671	88877971	ENSG00000165533|+|13.9.0.0|ENST00000555057	0	+	88824707	88841526	0	13	150,121,64,160,133,86,88,111,140,175,123,84,678	0,14780,16193,16365,16753,28299,32518,36550,45387,46877,47658,50354,52622
14	88824684	88852997	ENSG00000165533|+|13.10.0.0|ENST00000556651	0	+	88824707	88852997	0	6	137,121,64,160,90,27	0,14767,16180,16352,16740,28286
14	88824738	88877956	ENSG00000165533|+|13.11.0.0|ENST00000554686	0	+	88824738	88877410	0	12	83,121,64,160,45,86,88,111,140,175,123,663	0,14713,16126,16298,19067,28232,32451,36483,45320,46810,47591,52555
14	88840838	88857265	ENSG00000165533|+|13.12.0.0|ENST00000556133	0	+	88857265	88857265	0	7	90,160,90,45,60,86,76	0,198,586,2967,6009,12132,16351
14	88841484	88875107	ENSG00000165533|+|13.13.0.0|ENST00000557580	0	+	88841484	88857207	0	8	30,45,88,111,140,175,123,82	0,2321,15705,19737,28574,30064,30845,33541
14	88840164	88840263	ENSG00000207342|+|1.1.0.0|ENST00000384612	0	+	88840263	88840263	0	1	99	0
14	89013385	89025807	ENSG00000283627|+|1.1.0.0|ENST00000637466	0	+	89025807	89025807	0	2	174,316	0,12106
14	89110147	89111223	ENSG00000258990|-|1.1.0.0|ENST00000557286	0	-	89111223	89111223	0	1	1076	0
14	89124870	89180744	ENSG00000053254|-|23.1.0.0|ENST00000557572	0	-	89125143	89180744	0	3	356,113,44	0,457,55830
14	89156171	89619130	ENSG00000053254|-|23.2.0.0|ENST00000345097	0	-	89162413	89412476	0	7	6798,106,66,65,137,557,103	0,24529,34212,124778,194500,255762,462856
14	89156176	89417233	ENSG00000053254|-|23.3.0.0|ENST00000557258	0	-	89162413	89412476	0	6	6793,106,65,137,557,363	0,24524,124773,194495,255757,260694
14	89161360	89412492	ENSG00000053254|-|23.4.0.0|ENST00000261302	0	-	89162413	89412476	0	6	1609,106,66,65,137,559	0,19340,29023,119589,189311,250573
14	89161399	89412476	ENSG00000053254|-|23.5.0.0|ENST00000615335	0	-	89162413	89412476	0	5	1570,106,65,137,543	0,19301,119550,189272,250534
14	89162361	89619149	ENSG00000053254|-|23.6.0.0|ENST00000555353	0	-	89162413	89412476	0	6	608,106,65,137,557,122	0,18339,118588,188310,249572,456666
14	89162877	89412025	ENSG00000053254|-|23.7.0.0|ENST00000553840	0	-	89162877	89412025	0	6	92,106,63,65,137,92	0,17823,27509,118072,187794,249056
14	89180755	89185873	ENSG00000053254|-|23.8.0.0|ENST00000556541	0	-	89185873	89185873	0	2	51,337	0,4781
14	89180758	89223342	ENSG00000053254|-|23.9.0.0|ENST00000555010	0	-	89223342	89223342	0	3	48,66,226	0,9625,42358
14	89180787	89184154	ENSG00000053254|-|23.10.0.0|ENST00000557496	0	-	89184154	89184154	0	2	19,209	0,3158
14	89180789	89412017	ENSG00000053254|-|23.11.0.0|ENST00000557718	0	-	89284512	89412017	0	5	17,65,95,137,84	0,100160,103638,169882,231144
14	89190381	89401665	ENSG00000053254|-|23.12.0.0|ENST00000553353	0	-	89190381	89401665	0	4	68,65,137,96	0,90568,160290,211188
14	89230727	89412058	ENSG00000053254|-|23.13.0.0|ENST00000556916	0	-	89230859	89412058	0	4	140,65,137,125	0,50222,119944,181206
14	89263592	89350791	ENSG00000053254|-|23.14.0.0|ENST00000555658	0	-	89350791	89350791	0	3	463,65,120	0,17357,87079
14	89280949	89412035	ENSG00000053254|-|23.15.0.0|ENST00000554005	0	-	89333222	89412035	0	4	65,146,137,102	0,52164,69722,130984
14	89349532	89351321	ENSG00000053254|-|23.16.0.0|ENST00000557261	0	-	89351321	89351321	0	3	229,137,259	0,1139,1530
14	89350727	89619137	ENSG00000053254|-|23.17.0.0|ENST00000555855	0	-	89350727	89412476	0	4	81,557,103,110	0,61206,135841,268300
14	89412196	89494051	ENSG00000053254|-|23.18.0.0|ENST00000555034	0	-	89412196	89412476	0	3	294,103,108	0,74372,81747
14	89412312	89494185	ENSG00000053254|-|23.19.0.0|ENST00000553904	0	-	89412312	89412476	0	3	178,103,56	0,74256,81817
14	89156176	89619189	ENSG00000053254|-|23.20.0.0|transcript6802.14.nic	0	-	89619189	89619189	0	8	6793,106,66,65,137,557,103,162	0,24524,34207,124773,194495,255757,330392,462851
14	89156176	89417230	ENSG00000053254|-|23.21.0.0|transcript6804.14.nic	0	-	89417230	89417230	0	7	6793,106,66,65,137,557,360	0,24524,34207,124773,194495,255757,260694
14	89156176	89619189	ENSG00000053254|-|23.22.0.0|transcript6805.14.nic	0	-	89619189	89619189	0	7	6793,106,65,137,557,103,162	0,24524,124773,194495,255757,330392,462851
14	89411843	89417230	ENSG00000053254|-|23.23.0.0|transcript6819.14.nic	0	-	89417230	89417230	0	2	647,360	0,5027
14	89156742	89157574	ENSG00000277801|+|1.1.0.0|ENST00000612252	0	+	89157574	89157574	0	1	832	0
14	89290204	89291594	ENSG00000259151|-|1.1.0.0|ENST00000557743	0	-	89291594	89291594	0	1	1390	0
14	89349376	89366081	ENSG00000258752|+|2.1.0.0|ENST00000662923	0	+	89366081	89366081	0	2	1117,1688	0,15017
14	89350284	89353793	ENSG00000258752|+|2.2.0.0|ENST00000555407	0	+	89353793	89353793	0	2	209,392	0,3117
14	89355059	89356571	ENSG00000258699|+|1.1.0.0|ENST00000556926	0	+	89356571	89356571	0	2	213,245	0,1267
14	89399994	89409469	ENSG00000258380|+|1.1.0.0|ENST00000556383	0	+	89409469	89409469	0	2	148,193	0,9282
14	89412311	89954659	ENSG00000259053|-|1.1.0.0|ENST00000555070	0	-	89954659	89954659	0	4	179,103,96,74	0,74257,541594,542274
14	89417353	89419793	ENSG00000258920|+|1.1.0.0|ENST00000555562	0	+	89419793	89419793	0	2	443,634	0,1806
14	89576215	89577477	ENSG00000259073|+|1.1.0.0|ENST00000554071	0	+	89577477	89577477	0	1	1262	0
14	89621917	89622207	ENSG00000201027|+|1.1.0.0|ENST00000364157	0	+	89622207	89622207	0	1	290	0
14	89628920	89631566	ENSG00000258792|-|3.1.0.0|ENST00000550332	0	-	89631566	89631566	0	2	216,200	0,2446
14	89628920	89642671	ENSG00000258792|-|3.2.0.0|ENST00000553996	0	-	89642671	89642671	0	2	216,204	0,13547
14	89628940	89634082	ENSG00000258792|-|3.3.0.0|ENST00000555560	0	-	89634082	89634082	0	3	196,255,247	0,4259,4895
14	89650792	89650903	ENSG00000252655|-|1.1.0.0|ENST00000516846	0	-	89650903	89650903	0	1	111	0
14	89712510	89712823	ENSG00000200312|+|1.1.0.0|ENST00000363442	0	+	89712823	89712823	0	1	313	0
14	89736964	89738391	ENSG00000259050|-|1.1.0.0|ENST00000557601	0	-	89738391	89738391	0	2	335,755	0,672
14	89797131	89954730	ENSG00000140025|-|14.1.1.1|ENST00000316738	0	-	89797242	89954660	0	6	193,91,102,46,96,145	0,134409,135394,152965,156774,157454
14	89794668	89954730	ENSG00000140025|-|14.1.1.0|ENST00000316738	0	-	89797242	89954660	0	6	2656,91,102,46,96,145	0,136872,137857,155428,159237,159917
14	89795146	89954557	ENSG00000140025|-|14.2.0.0|ENST00000555872	0	-	89797242	89954357	0	6	2178,91,102,46,96,203	0,136394,137379,154950,158759,159208
14	89797126	89954001	ENSG00000140025|-|14.3.0.0|ENST00000557685	0	-	89924658	89954001	0	6	198,165,91,102,46,96	0,127386,134414,135399,152970,156779
14	89797136	89954777	ENSG00000140025|-|14.4.0.0|ENST00000556609	0	-	89797242	89953932	0	6	188,91,102,46,96,45	0,134404,135389,152960,156769,157596
14	89797156	89952605	ENSG00000140025|-|14.5.0.0|ENST00000553871	0	-	89952605	89952605	0	5	168,91,102,46,217	0,134384,135369,152940,155232
14	89799172	89924627	ENSG00000140025|-|14.6.0.0|ENST00000556078	0	-	89924627	89924627	0	2	334,115	0,125340
14	89829830	89954730	ENSG00000140025|-|14.7.0.0|ENST00000556639	0	-	89950123	89954660	0	9	1386,101,237,126,91,102,42,96,145	0,3246,6594,7189,101710,102695,120266,124075,124755
14	89831063	89954741	ENSG00000140025|-|14.8.0.0|ENST00000555608	0	-	89954741	89954741	0	6	153,91,102,46,96,156	0,100477,101462,119033,122842,123522
14	89848432	89932594	ENSG00000140025|-|14.9.0.0|ENST00000550103	0	-	89932594	89932594	0	3	487,91,69	0,83108,84093
14	89923307	89954750	ENSG00000140025|-|14.10.0.0|ENST00000538485	0	-	89924658	89954660	0	6	1370,91,102,46,96,165	0,8233,9218,26789,30598,31278
14	89923325	89954523	ENSG00000140025|-|14.11.0.0|ENST00000556005	0	-	89924658	89954357	0	6	1352,91,102,46,96,169	0,8215,9200,26771,30580,31029
14	89931043	89952588	ENSG00000140025|-|14.12.0.0|ENST00000554761	0	-	89952588	89952588	0	4	588,102,46,200	0,1482,19053,21345
14	89938006	89952540	ENSG00000140025|-|14.13.0.0|ENST00000555430	0	-	89952540	89952540	0	3	161,46,152	0,12090,14382
14	89797131	89954745	ENSG00000140025|-|14.14.0.0|transcript6843.14.nnic	0	-	89954745	89954745	0	4	193,46,96,160	0,152965,156774,157454
14	89892127	89892443	ENSG00000230997|+|1.1.0.0|ENST00000555078	0	+	89892443	89892443	0	1	316	0
14	89954938	90043252	ENSG00000042088|+|18.1.0.0|ENST00000554976	0	+	89963114	89964867	0	18	739,223,566,88,44,56,97,35,140,168,79,186,49,67,108,103,109,183	0,1639,8169,9912,11208,12428,16236,20842,25601,29577,30193,33966,34778,36978,38437,64377,78167,88131
14	89955901	90043341	ENSG00000042088|+|18.2.0.0|ENST00000393452	0	+	89963114	90033185	0	18	69,223,566,44,56,97,35,93,168,79,186,49,67,108,103,46,109,272	0,676,7206,10245,11465,15273,19879,24638,28614,29230,33003,33815,36015,37474,63414,67130,77204,87168
14	89955906	89980587	ENSG00000042088|+|18.3.0.0|ENST00000554180	0	+	89963114	89980587	0	7	64,566,44,56,97,35,48	0,7201,10240,11460,15268,19874,24633
14	89955926	90044764	ENSG00000042088|+|18.4.0.0|ENST00000335725	0	+	89963114	90043143	0	17	44,223,566,44,56,97,35,93,168,79,186,49,67,108,103,109,1695	0,651,7181,10220,11440,15248,19854,24613,28589,29205,32978,33790,35990,37449,63389,77179,87143
14	89955937	90043344	ENSG00000042088|+|18.5.1.0|ENST00000393454	0	+	89963114	90043143	0	16	33,566,44,56,97,35,93,168,79,186,49,67,108,103,109,275	0,7170,10209,11429,15237,19843,24602,28578,29194,32967,33779,35979,37438,63378,77168,87132
14	89955940	89984587	ENSG00000042088|+|18.6.0.0|ENST00000553617	0	+	89963411	89984587	0	8	30,449,44,56,97,35,93,72	0,7284,10206,11426,15234,19840,24599,28575
14	89955954	89980592	ENSG00000042088|+|18.7.0.0|ENST00000555565	0	+	89980592	89980592	0	7	16,223,44,56,97,35,53	0,623,10192,11412,15220,19826,24585
14	89955992	89963569	ENSG00000042088|+|18.8.0.0|ENST00000556867	0	+	89963114	89963569	0	2	286,462	0,7115
14	89956009	89957187	ENSG00000042088|+|18.9.0.0|ENST00000553569	0	+	89957187	89957187	0	2	269,610	0,568
14	89956036	89963552	ENSG00000042088|+|18.10.0.0|ENST00000553527	0	+	89963114	89963552	0	3	242,223,445	0,541,7071
14	89956522	89963557	ENSG00000042088|+|18.11.0.0|ENST00000553989	0	+	89963114	89963557	0	2	278,450	0,6585
14	89956564	90043341	ENSG00000042088|+|18.12.0.0|ENST00000545686	0	+	89963114	89983126	0	18	236,566,44,56,97,35,93,163,168,79,57,186,49,67,108,103,109,272	0,6543,9582,10802,14610,19216,23975,26549,27951,28567,30421,32340,33152,35352,36811,62751,76541,86505
14	89956571	90043315	ENSG00000042088|+|18.13.0.0|ENST00000555178	0	+	89963114	89980563	0	15	229,566,44,56,97,93,168,79,186,49,67,108,103,109,246	0,6536,9575,10795,14603,23968,27944,28560,32333,33145,35345,36804,62744,76534,86498
14	89958292	89963599	ENSG00000042088|+|18.14.0.0|ENST00000556498	0	+	89963114	89963599	0	2	105,492	0,4815
14	89963104	90043309	ENSG00000042088|+|18.15.0.0|ENST00000555880	0	+	89963114	90043162	0	14	569,44,56,97,35,93,168,79,186,49,67,108,103,240	0,3042,4262,8070,12676,17435,21411,22027,25800,26612,28812,30271,56211,79965
14	89975780	89983205	ENSG00000042088|+|18.16.0.0|ENST00000557782	0	+	89975780	89981490	0	4	35,93,98,92	0,4759,5682,7333
14	89985158	90033616	ENSG00000042088|+|18.17.0.0|ENST00000556063	0	+	89985158	90033384	0	7	52,186,49,67,108,103,511	0,3746,4558,6758,8217,34157,47947
14	89955967	90044764	ENSG00000042088|+|18.18.0.0|transcript6868.14.nic	0	+	90044764	90044764	0	16	311,566,44,56,97,35,93,168,79,186,49,67,108,103,109,1695	0,7140,10179,11399,15207,19813,24572,28548,29164,32937,33749,35949,37408,63348,77138,87102
14	90061993	90185853	ENSG00000152315|+|1.1.0.0|ENST00000282146	0	+	90062205	90185003	0	2	546,1743	0,122117
14	90107674	90107995	ENSG00000258544|+|1.1.0.0|ENST00000555594	0	+	90107995	90107995	0	1	321	0
14	90177221	90177330	ENSG00000201351|+|1.1.0.0|ENST00000364481	0	+	90177330	90177330	0	1	109	0
14	90256526	90268274	ENSG00000100764|+|7.1.0.0|ENST00000553835	0	+	90264064	90268274	0	5	66,47,129,97,51	0,7274,7514,8543,11697
14	90256527	90263670	ENSG00000100764|+|7.2.0.0|ENST00000554624	0	+	90263670	90263670	0	4	73,54,97,353	0,2632,3587,6790
14	90256552	90272623	ENSG00000100764|+|7.3.1.1|ENST00000261303	0	+	90256597	90272407	0	11	48,54,97,125,186,129,97,190,152,155,351	0,2607,3562,6765,7109,7488,8517,11671,12844,13645,15720
14	90256552	90275429	ENSG00000100764|+|7.3.1.0|ENST00000261303	0	+	90256597	90272407	0	11	48,54,97,125,186,129,97,190,152,155,3157	0,2607,3562,6765,7109,7488,8517,11671,12844,13645,15720
14	90256553	90263944	ENSG00000100764|+|7.4.0.0|ENST00000555679	0	+	90263944	90263944	0	5	47,54,97,125,283	0,2606,3561,6764,7108
14	90256553	90263927	ENSG00000100764|+|7.5.0.0|ENST00000557357	0	+	90263927	90263927	0	5	47,54,97,125,258	0,2606,3561,6764,7116
14	90256577	90272550	ENSG00000100764|+|7.6.0.0|ENST00000543772	0	+	90263382	90272407	0	10	23,54,125,186,129,97,190,152,155,278	0,2582,6740,7084,7463,8492,11646,12819,13620,15695
14	90267475	90272624	ENSG00000100764|+|7.7.0.0|ENST00000555787	0	+	90272624	90272624	0	3	938,956,352	0,1921,4797
14	90267859	90331941	ENSG00000119720|-|10.1.0.0|ENST00000354366	0	-	90278335	90331904	0	14	10602,72,139,929,387,176,121,134,406,448,150,234,109,101	0,11202,18494,20357,22361,24837,30400,33379,34860,36075,44534,48718,50145,63981
14	90278053	90312516	ENSG00000119720|-|10.2.0.0|ENST00000556189	0	-	90301261	90312516	0	10	408,72,139,929,387,176,121,134,448,123	0,1008,8300,10163,12167,14643,20206,23185,25881,34340
14	90278057	90281595	ENSG00000119720|-|10.3.0.0|ENST00000612614	0	-	90281595	90281595	0	1	3538	0
14	90278059	90331910	ENSG00000119720|-|10.4.0.0|ENST00000553409	0	-	90312475	90331904	0	12	402,72,139,929,387,176,121,134,406,448,150,70	0,1002,8294,10157,12161,14637,20200,23179,24660,25875,34334,53781
14	90278060	90279283	ENSG00000119720|-|10.5.0.0|ENST00000557732	0	-	90279283	90279283	0	2	401,222	0,1001
14	90278557	90288885	ENSG00000119720|-|10.6.0.0|ENST00000555903	0	-	90288885	90288885	0	3	576,139,669	0,7796,9659
14	90290574	90302837	ENSG00000119720|-|10.7.0.0|ENST00000554464	0	-	90290574	90302837	0	6	33,176,121,134,30,118	0,2122,7685,10664,11199,12145
14	90303953	90304654	ENSG00000119720|-|10.8.0.0|ENST00000557064	0	-	90304654	90304654	0	2	429,148	0,553
14	90312475	90331904	ENSG00000119720|-|10.9.0.0|ENST00000628832	0	-	90312475	90331904	0	2	68,64	0,19365
14	90316586	90331969	ENSG00000119720|-|10.10.0.0|ENST00000557106	0	-	90331969	90331969	0	4	225,117,109,129	0,1117,1418,15254
14	90291515	90294942	ENSG00000287437|+|1.1.0.0|ENST00000654072	0	+	90294942	90294942	0	2	107,2573	0,854
14	90366696	90367179	ENSG00000242571|-|1.1.0.0|ENST00000461458	0	-	90367179	90367179	0	1	483	0
14	90383364	90387973	ENSG00000275198|+|1.1.0.0|ENST00000615251	0	+	90387973	90387973	0	1	4609	0
14	90396501	90404496	ENSG00000198668|+|17.1.0.0|ENST00000557020	0	+	90401332	90404496	0	5	157,31,144,107,118	0,3563,4757,7360,7877
14	90397028	90404963	ENSG00000198668|+|17.2.4.1|ENST00000356978	0	+	90397230	90404717	0	6	205,31,144,107,136,275	0,3036,4230,6833,7350,7660
14	90397028	90405107	ENSG00000198668|+|17.2.4.2|ENST00000356978	0	+	90397230	90404717	0	6	205,31,144,107,136,419	0,3036,4230,6833,7350,7660
14	90397028	90405610	ENSG00000198668|+|17.2.4.3|ENST00000356978	0	+	90397230	90404717	0	6	205,31,144,107,136,922	0,3036,4230,6833,7350,7660
14	90397028	90408268	ENSG00000198668|+|17.2.4.0|ENST00000356978	0	+	90397230	90404717	0	6	205,31,144,107,136,3580	0,3036,4230,6833,7350,7660
14	90397028	90405072	ENSG00000198668|+|17.3.0.0|ENST00000447653	0	+	90401332	90404717	0	7	205,97,31,144,107,136,384	0,1962,3036,4230,6833,7350,7660
14	90397031	90404067	ENSG00000198668|+|17.4.0.0|ENST00000553995	0	+	90404067	90404067	0	4	202,31,144,206	0,3033,4227,6830
14	90397031	90398803	ENSG00000198668|+|17.5.0.0|ENST00000555132	0	+	90398803	90398803	0	2	202,352	0,1420
14	90397031	90401613	ENSG00000198668|+|17.6.0.0|ENST00000556757	0	+	90401613	90401613	0	3	202,31,355	0,3033,4227
14	90397031	90400431	ENSG00000198668|+|17.7.0.0|ENST00000557123	0	+	90400431	90400431	0	2	202,367	0,3033
14	90397039	90405603	ENSG00000198668|+|17.8.0.0|ENST00000553630	0	+	90397230	90404452	0	5	194,31,144,136,915	0,3025,4219,7339,7649
14	90397055	90405048	ENSG00000198668|+|17.9.0.0|ENST00000553542	0	+	90401332	90404717	0	6	99,31,144,107,136,360	0,3009,4203,6806,7323,7633
14	90397691	90404760	ENSG00000198668|+|17.10.0.0|ENST00000659177	0	+	90401332	90404717	0	6	167,31,144,107,136,72	0,2373,3567,6170,6687,6997
14	90397931	90404807	ENSG00000198668|+|17.11.0.0|ENST00000553964	0	+	90404807	90404807	0	5	2164,144,107,136,119	0,3327,5930,6447,6757
14	90398261	90405107	ENSG00000198668|+|17.12.0.0|ENST00000544280	0	+	90401332	90404717	0	6	227,31,144,107,136,419	0,1803,2997,5600,6117,6427
14	90399064	90404965	ENSG00000198668|+|17.13.0.0|ENST00000663135	0	+	90401332	90404717	0	6	98,31,144,107,136,277	0,1000,2194,4797,5314,5624
14	90399977	90404153	ENSG00000198668|+|17.14.0.0|ENST00000555267	0	+	90404153	90404153	0	3	118,144,292	0,1281,3884
14	90401332	90404833	ENSG00000198668|+|17.15.0.0|ENST00000553422	0	+	90401332	90404452	0	4	70,107,116,145	0,2529,3066,3356
14	90403631	90404746	ENSG00000198668|+|17.16.0.0|ENST00000554296	0	+	90404746	90404746	0	3	337,136,58	0,747,1057
14	90404167	90404785	ENSG00000198668|+|17.17.0.0|ENST00000556721	0	+	90404785	90404785	0	2	347,97	0,521
14	90402522	90405235	ENSG00000258424|-|1.1.0.0|ENST00000555853	0	-	90405235	90405235	0	2	256,44	0,2669
14	90452062	90455117	ENSG00000258678|-|2.1.0.0|ENST00000555413	0	-	90455117	90455117	0	3	251,154,21	0,2688,3034
14	90453221	90455127	ENSG00000258678|-|2.2.0.0|ENST00000668106	0	-	90455127	90455127	0	3	853,154,31	0,1529,1875
14	90453570	90458905	ENSG00000233208|+|20.1.0.0|ENST00000653766	0	+	90458905	90458905	0	2	535,310	0,5025
14	90453894	90457282	ENSG00000233208|+|20.2.0.0|ENST00000660562	0	+	90457282	90457282	0	2	211,2860	0,528
14	90455192	90458905	ENSG00000233208|+|20.3.0.0|ENST00000654358	0	+	90458905	90458905	0	3	1062,140,310	0,1826,3403
14	90455226	90458905	ENSG00000233208|+|20.4.0.0|ENST00000654381	0	+	90458905	90458905	0	3	260,140,310	0,1792,3369
14	90455226	90458902	ENSG00000233208|+|20.5.0.0|ENST00000658034	0	+	90458902	90458902	0	4	1044,110,140,307	0,1215,1792,3369
14	90455226	90482380	ENSG00000233208|+|20.6.0.0|ENST00000668126	0	+	90482380	90482380	0	4	1028,140,66,159	0,1792,20991,26995
14	90455229	90458866	ENSG00000233208|+|20.7.0.0|ENST00000442515	0	+	90458866	90458866	0	4	149,110,140,271	0,1212,1789,3366
14	90455251	90458902	ENSG00000233208|+|20.8.0.0|ENST00000661823	0	+	90458902	90458902	0	4	1003,110,140,307	0,1190,1767,3344
14	90455252	90458905	ENSG00000233208|+|20.9.0.0|ENST00000444942	0	+	90458905	90458905	0	3	1018,140,310	0,1766,3343
14	90455267	90458912	ENSG00000233208|+|20.10.0.0|ENST00000663901	0	+	90458912	90458912	0	3	238,140,317	0,1751,3328
14	90455270	90458904	ENSG00000233208|+|20.11.0.0|ENST00000419459	0	+	90458904	90458904	0	3	1000,717,309	0,1171,3325
14	90455270	90458905	ENSG00000233208|+|20.12.0.0|ENST00000657082	0	+	90458905	90458905	0	4	216,124,140,310	0,860,1748,3325
14	90455270	90458905	ENSG00000233208|+|20.13.0.0|ENST00000663564	0	+	90458905	90458905	0	4	542,319,717,310	0,665,1171,3325
14	90455284	90482368	ENSG00000233208|+|20.14.0.0|ENST00000654220	0	+	90482368	90482368	0	4	986,140,66,147	0,1734,20933,26937
14	90455284	90482371	ENSG00000233208|+|20.15.0.0|ENST00000666845	0	+	90482371	90482371	0	4	202,140,66,150	0,1734,20933,26937
14	90455304	90490352	ENSG00000233208|+|20.16.0.0|ENST00000666767	0	+	90490352	90490352	0	3	182,140,620	0,1714,34428
14	90455322	90490132	ENSG00000233208|+|20.17.0.0|ENST00000658892	0	+	90490132	90490132	0	5	183,140,66,69,400	0,1696,20895,26771,34410
14	90455672	90458905	ENSG00000233208|+|20.18.0.0|ENST00000659099	0	+	90458905	90458905	0	2	1486,310	0,2923
14	90457274	90458904	ENSG00000233208|+|20.19.0.0|ENST00000656418	0	+	90458904	90458904	0	2	761,309	0,1321
14	90486755	90490763	ENSG00000233208|+|20.20.0.0|ENST00000655041	0	+	90490763	90490763	0	2	303,1031	0,2977
14	90489009	90491614	ENSG00000259789|-|2.1.0.0|ENST00000647570	0	-	90491614	90491614	0	4	815,88,135,59	0,1305,2172,2546
14	90489011	90491637	ENSG00000259789|-|2.2.0.0|ENST00000567837	0	-	90491637	90491637	0	1	2626	0
14	90540587	90816430	ENSG00000165914|-|20.1.1.1|ENST00000328459	0	-	90541367	90816295	0	20	1002,203,141,98,117,161,73,58,118,105,84,138,64,173,79,122,131,169,155,256	0,37518,52898,70154,77341,103460,106363,112253,114405,116586,117716,135935,139884,148952,154912,189487,204204,240150,245586,275587
14	90524563	90816430	ENSG00000165914|-|20.1.1.0|ENST00000328459	0	-	90541367	90816295	0	20	17026,203,141,98,117,161,73,58,118,105,84,138,64,173,79,122,131,169,155,256	0,53542,68922,86178,93365,119484,122387,128277,130429,132610,133740,151959,155908,164976,170936,205511,220228,256174,261610,291611
14	90540587	90689712	ENSG00000165914|-|20.2.0.0|ENST00000555005	0	-	90602135	90689712	0	15	1002,203,141,195,98,117,161,73,58,118,105,84,138,64,173	0,37518,52898,61418,70154,77341,103460,106363,112253,114405,116586,117716,135935,139884,148952
14	90540641	90644208	ENSG00000165914|-|20.3.0.0|ENST00000553972	0	-	90541367	90644208	0	7	948,203,141,51,98,117,161	0,37464,52844,62611,70100,77287,103406
14	90540641	90644944	ENSG00000165914|-|20.4.0.0|ENST00000554654	0	-	90644944	90644944	0	8	948,203,141,51,98,117,161,128	0,37464,52844,62611,70100,77287,103406,104175
14	90541185	90618023	ENSG00000165914|-|20.5.0.0|ENST00000555894	0	-	90541281	90618023	0	4	404,141,98,95	0,52300,69556,76743
14	90541317	90610776	ENSG00000165914|-|20.6.0.0|ENST00000557292	0	-	90541367	90610776	0	6	272,203,141,51,162,35	0,36788,52168,61935,64279,69424
14	90578105	90585799	ENSG00000165914|-|20.7.0.0|ENST00000556960	0	-	90585799	90585799	0	2	203,184	0,7510
14	90578184	90593931	ENSG00000165914|-|20.8.0.0|ENST00000557059	0	-	90593931	90593931	0	2	124,446	0,15301
14	90610793	90680527	ENSG00000165914|-|20.9.0.0|ENST00000555239	0	-	90644158	90680527	0	6	46,117,161,73,138,56	0,7135,33254,36157,65729,69678
14	90644047	90658018	ENSG00000165914|-|20.10.0.0|ENST00000556490	0	-	90658018	90658018	0	6	161,73,58,118,105,170	0,2903,8793,10945,13126,13801
14	90646947	90657447	ENSG00000165914|-|20.11.0.0|ENST00000556749	0	-	90657447	90657447	0	4	76,58,118,274	0,5893,8045,10226
14	90652840	90677845	ENSG00000165914|-|20.12.0.0|ENST00000554462	0	-	90652840	90677845	0	6	58,118,105,84,138,22	0,2152,4333,5463,23682,24983
14	90689635	90786237	ENSG00000165914|-|20.13.0.0|ENST00000557766	0	-	90689635	90780876	0	7	77,79,66,122,131,169,64	0,5864,9522,40439,55156,91102,96538
14	90744917	90816479	ENSG00000165914|-|20.14.0.0|ENST00000553948	0	-	90744917	90780876	0	4	5,165,155,305	0,35820,41256,71257
14	90772649	90780796	ENSG00000165914|-|20.15.0.0|ENST00000557187	0	-	90780796	90780796	0	2	293,59	0,8088
14	90524563	90816501	ENSG00000165914|-|20.16.0.0|transcript6971.14.nnic	0	-	90816501	90816501	0	21	1084,98,203,141,98,117,161,73,58,118,105,84,138,64,173,79,122,131,169,155,327	0,5910,53542,68922,86178,93365,119484,122387,128277,130429,132610,133740,151959,155908,164976,170936,205511,220228,256174,261610,291611
14	90540587	90816514	ENSG00000165914|-|20.17.0.0|transcript6988.14.nnic	0	-	90816514	90816514	0	19	1002,203,141,98,117,161,73,58,118,105,84,138,64,173,79,131,169,155,340	0,37518,52898,70154,77341,103460,106363,112253,114405,116586,117716,135935,139884,148952,154912,204204,240150,245586,275587
14	90540587	90816454	ENSG00000165914|-|20.18.0.0|transcript6992.14.nnic	0	-	90816454	90816454	0	19	1002,203,98,117,161,73,58,118,105,84,138,64,173,79,122,131,169,155,280	0,37518,70154,77341,103460,106363,112253,114405,116586,117716,135935,139884,148952,154912,189487,204204,240150,245586,275587
14	90540587	90816491	ENSG00000165914|-|20.19.0.0|transcript6993.14.nic	0	-	90816491	90816491	0	19	1002,141,98,117,161,73,58,118,105,84,138,64,173,79,122,131,169,155,317	0,52898,70154,77341,103460,106363,112253,114405,116586,117716,135935,139884,148952,154912,189487,204204,240150,245586,275587
14	90772490	90816498	ENSG00000165914|-|20.20.0.0|transcript7017.14.nic	0	-	90816498	90816498	0	4	452,169,155,324	0,8247,13683,43684
14	90567494	90569976	ENSG00000258935|+|1.1.0.0|ENST00000557622	0	+	90569976	90569976	0	2	224,335	0,2147
14	90642637	90645135	ENSG00000259163|+|3.1.0.0|ENST00000553826	0	+	90645135	90645135	0	2	93,392	0,2106
14	90642639	90648894	ENSG00000259163|+|3.2.0.0|ENST00000557007	0	+	90648894	90648894	0	5	91,255,210,158,523	0,2104,4131,4614,5732
14	90642647	90647234	ENSG00000259163|+|3.3.0.0|ENST00000662027	0	+	90647234	90647234	0	3	83,255,464	0,2096,4123
14	90675117	90676294	ENSG00000258437|+|1.1.0.0|ENST00000554967	0	+	90676294	90676294	0	2	110,429	0,748
14	90697332	90699374	ENSG00000258716|+|1.1.0.0|ENST00000553712	0	+	90699374	90699374	0	2	332,1622	0,420
14	90758598	90760061	ENSG00000287663|+|1.1.0.0|ENST00000663297	0	+	90760061	90760061	0	2	302,1070	0,393
14	90766530	90766989	ENSG00000213315|+|1.1.1.0|ENST00000472287	0	+	90766989	90766989	0	1	459	0
14	90820063	90828202	ENSG00000258884|-|3.1.0.0|ENST00000659138	0	-	90828202	90828202	0	4	302,58,132,214	0,1623,2958,7925
14	90822364	90828128	ENSG00000258884|-|3.2.0.0|ENST00000555975	0	-	90828128	90828128	0	3	112,132,140	0,657,5624
14	90826504	90828174	ENSG00000258884|-|3.3.0.0|ENST00000671606	0	-	90828174	90828174	0	1	1670	0
14	90847860	91060641	ENSG00000100784|-|9.1.0.0|ENST00000614987	0	-	90872073	91060434	0	17	24462,164,160,192,171,94,134,126,162,151,104,84,108,116,219,72,310	0,25771,27340,42626,46552,51468,52247,52750,54947,58288,72345,75252,95217,99574,130445,153227,212471
14	90870848	91060615	ENSG00000100784|-|9.2.0.0|ENST00000648062	0	-	90939593	91060434	0	19	1474,164,160,192,171,94,134,126,162,151,187,104,84,63,108,116,219,72,284	0,2783,4352,19638,23564,28480,29259,29762,31959,35300,48431,49357,52264,68688,72229,76586,107457,130239,189483
14	90871503	91060134	ENSG00000100784|-|9.3.0.0|ENST00000536315	0	-	90872073	90978462	0	17	819,164,160,192,171,94,134,126,162,151,104,84,108,116,219,72,117	0,2128,3697,18983,22909,27825,28604,29107,31304,34645,48702,51609,71574,75931,106802,129584,188514
14	90872073	90978524	ENSG00000100784|-|9.4.0.0|ENST00000556178	0	-	90943165	90978524	0	14	249,164,160,192,171,94,134,126,162,151,104,84,108,219	0,1558,3127,18413,22339,27255,28034,28537,30734,34075,48132,51039,71004,106232
14	90893973	91060600	ENSG00000100784|-|9.5.0.0|ENST00000418736	0	-	90894406	91060434	0	13	610,94,134,126,162,151,104,84,108,116,219,72,269	0,5355,6134,6637,8834,12175,26232,29139,49104,53461,84332,107114,166358
14	90900674	91060636	ENSG00000100784|-|9.6.0.0|ENST00000554206	0	-	90923191	91060434	0	10	62,162,151,104,121,108,116,219,72,305	0,2133,5474,19531,22438,42403,46760,77631,100413,159657
14	90906191	90911469	ENSG00000100784|-|9.7.0.0|ENST00000556304	0	-	90911469	90911469	0	2	108,170	0,5108
14	90978394	91060585	ENSG00000100784|-|9.8.0.0|ENST00000556594	0	-	91001150	91060434	0	4	130,72,140,254	0,22693,73928,81937
14	90870453	91060688	ENSG00000100784|-|9.9.0.0|transcript7026.14.nic	0	-	91060688	91060688	0	16	3342,160,192,171,94,134,126,162,151,104,84,108,116,219,72,357	0,4747,20033,23959,28875,29654,30157,32354,35695,49752,52659,72624,76981,107852,130634,189878
14	91060332	91170201	ENSG00000133943|+|42.1.0.0|ENST00000521334	0	+	91160294	91170201	0	5	372,52,132,154,199	0,97306,99933,106892,109670
14	91060831	91167378	ENSG00000133943|+|42.2.0.0|ENST00000522837	0	+	91160294	91167378	0	6	49,93,78,52,132,154	0,84389,86949,96807,99434,106393
14	91107985	91170072	ENSG00000133943|+|42.3.0.0|ENST00000518871	0	+	91160294	91170072	0	5	76,52,132,154,70	0,49653,52280,59239,62017
14	91114062	91225352	ENSG00000133943|+|42.4.0.0|ENST00000520328	0	+	91160294	91224833	0	15	221,93,78,52,132,154,184,115,123,204,261,100,149,152,669	0,31158,33718,43576,46203,53162,55940,59226,61871,67123,74847,82312,85694,101342,110621
14	91114062	91160369	ENSG00000133943|+|42.5.0.0|ENST00000521081	0	+	91160294	91160369	0	3	466,52,104	0,43576,46203
14	91114064	91167278	ENSG00000133943|+|42.6.0.0|ENST00000524232	0	+	91160294	91167278	0	5	219,93,52,132,54	0,31156,43574,46201,53160
14	91114066	91173439	ENSG00000133943|+|42.7.0.0|ENST00000522170	0	+	91160294	91173439	0	5	217,132,154,199,151	0,46199,53158,55936,59222
14	91114072	91225632	ENSG00000133943|+|42.8.0.0|ENST00000256324	0	+	91160294	91224833	0	14	211,52,132,154,199,151,123,204,261,100,149,120,152,949	0,43566,46193,53152,55930,59216,61861,67113,74837,82302,85684,90633,101332,110611
14	91114079	91173436	ENSG00000133943|+|42.9.0.0|ENST00000519950	0	+	91160294	91173436	0	8	204,93,78,52,132,154,199,148	0,31141,33701,43559,46186,53145,55923,59209
14	91114082	91167372	ENSG00000133943|+|42.10.0.0|ENST00000523879	0	+	91160294	91167372	0	5	201,52,117,132,148	0,43556,44773,46183,53142
14	91114084	91225355	ENSG00000133943|+|42.11.0.0|ENST00000521077	0	+	91160294	91224833	0	15	199,93,78,52,132,154,199,151,123,204,261,100,149,152,672	0,31136,33696,43554,46181,53140,55918,59204,61849,67101,74825,82290,85672,101320,110599
14	91114086	91167721	ENSG00000133943|+|42.12.0.0|ENST00000518665	0	+	91160294	91167691	0	7	197,93,78,52,132,154,253	0,31134,33694,43552,46179,53138,53382
14	91114098	91189002	ENSG00000133943|+|42.13.0.0|ENST00000519994	0	+	91160294	91173346	0	8	185,132,154,151,123,204,106,93	0,46167,53126,59190,61835,67087,71371,74811
14	91114119	91225355	ENSG00000133943|+|42.14.0.0|ENST00000523837	0	+	91160294	91165257	0	16	164,52,132,91,154,199,151,90,123,204,261,100,149,120,152,672	0,43519,46146,51127,53105,55883,59169,59544,61814,67066,74790,82255,85637,90586,101285,110564
14	91114369	91225352	ENSG00000133943|+|42.15.0.0|ENST00000518868	0	+	91160294	91224833	0	17	159,93,78,279,52,132,154,199,151,123,204,261,100,149,120,152,669	0,30851,33411,34204,43269,45896,52855,55633,58919,61564,66816,74540,82005,85387,90336,101035,110314
14	91114375	91181249	ENSG00000133943|+|42.16.0.0|ENST00000518649	0	+	91181249	91181249	0	5	153,52,132,154,64	0,43263,45890,52849,66810
14	91114387	91167707	ENSG00000133943|+|42.17.0.0|ENST00000519019	0	+	91160294	91167551	0	7	141,93,78,52,132,154,184	0,30833,33393,43251,45878,52837,53136
14	91114389	91225355	ENSG00000133943|+|42.18.0.0|ENST00000523816	0	+	91160294	91224833	0	16	139,93,78,52,132,154,184,151,123,204,261,100,149,120,152,672	0,30831,33391,43249,45876,52835,55613,58899,61544,66796,74520,81985,85367,90316,101015,110294
14	91114400	91196474	ENSG00000133943|+|42.19.0.0|ENST00000517518	0	+	91160294	91196474	0	11	128,93,52,132,154,199,151,123,204,261,100	0,30820,43238,45865,52824,55602,58888,61533,66785,74509,81974
14	91114441	91225352	ENSG00000133943|+|42.20.0.0|ENST00000428926	0	+	91160294	91224833	0	14	87,52,132,154,184,151,123,204,261,100,149,120,152,669	0,43197,45824,52783,55561,58847,61492,66744,74468,81933,85315,90264,100963,110242
14	91114448	91167315	ENSG00000133943|+|42.21.0.0|ENST00000517362	0	+	91160294	91167315	0	6	80,135,93,52,132,91	0,14329,30772,43190,45817,52776
14	91114669	91170201	ENSG00000133943|+|42.22.0.0|ENST00000523894	0	+	91160294	91170201	0	5	325,52,132,154,199	0,42969,45596,52555,55333
14	91114685	91225355	ENSG00000133943|+|42.23.0.0|ENST00000522322	0	+	91160294	91224833	0	15	309,93,52,132,154,184,151,123,204,261,100,149,120,152,672	0,30535,42953,45580,52539,55317,58603,61248,66500,74224,81689,85071,90020,100719,109998
14	91114699	91225355	ENSG00000133943|+|42.24.0.0|ENST00000523771	0	+	91160294	91224833	0	14	522,52,132,154,184,151,123,204,261,100,149,120,152,672	0,42939,45566,52525,55303,58589,61234,66486,74210,81675,85057,90006,100705,109984
14	91125538	91170122	ENSG00000133943|+|42.25.0.0|ENST00000521064	0	+	91160294	91170122	0	5	86,52,132,154,120	0,32100,34727,41686,44464
14	91147777	91167691	ENSG00000133943|+|42.26.0.0|ENST00000298858	0	+	91160294	91167691	0	5	81,52,132,154,223	0,9861,12488,19447,19691
14	91147777	91225396	ENSG00000133943|+|42.27.0.0|ENST00000412671	0	+	91160294	91224833	0	14	81,52,132,154,199,151,123,204,261,100,149,120,152,713	0,9861,12488,19447,22225,25511,28156,33408,41132,48597,51979,56928,67627,76906
14	91147777	91225396	ENSG00000133943|+|42.28.0.0|ENST00000525393	0	+	91160294	91224833	0	13	81,52,132,154,199,151,123,204,261,100,149,152,713	0,9861,12488,19447,22225,25511,28156,33408,41132,48597,51979,67627,76906
14	91157665	91167658	ENSG00000133943|+|42.29.0.0|ENST00000517877	0	+	91160294	91167382	0	3	25,132,434	0,2600,9559
14	91160340	91225331	ENSG00000133943|+|42.30.0.0|ENST00000523461	0	+	91160340	91223702	0	13	57,154,199,151,123,204,261,100,149,120,152,117,648	0,6884,9662,12948,15593,20845,28569,36034,39416,44365,55064,63338,64343
14	91170040	91225355	ENSG00000133943|+|42.31.0.0|ENST00000517306	0	+	91170040	91215691	0	10	161,151,123,204,183,100,149,162,389,672	0,3248,5893,11145,18947,26334,29716,34665,45364,54643
14	91175748	91181267	ENSG00000133943|+|42.32.0.0|ENST00000520130	0	+	91181267	91181267	0	2	308,82	0,5437
14	91189786	91215793	ENSG00000133943|+|42.33.0.0|ENST00000557303	0	+	91215793	91215793	0	5	21,100,149,120,389	0,6588,9970,14919,25618
14	91196392	91220766	ENSG00000133943|+|42.34.0.0|ENST00000522816	0	+	91196392	91220766	0	5	82,149,120,152,324	0,3364,8313,19012,24050
14	91215856	91224822	ENSG00000133943|+|42.35.0.0|ENST00000523576	0	+	91224822	91224822	0	3	604,117,139	0,7822,8827
14	91114050	91225355	ENSG00000133943|+|42.36.0.0|transcript7029.14.nic	0	+	91225355	91225355	0	16	233,93,78,52,132,154,199,151,123,204,261,100,149,120,152,672	0,31170,33730,43588,46215,53174,55952,59238,61883,67135,74859,82324,85706,90655,101354,110633
14	91114050	91225355	ENSG00000133943|+|42.37.0.0|transcript7034.14.nic	0	+	91225355	91225355	0	15	233,93,52,132,154,199,151,123,204,261,100,149,120,152,672	0,31170,43588,46215,53174,55952,59238,61883,67135,74859,82324,85706,90655,101354,110633
14	91060271	91225355	ENSG00000133943|+|42.38.0.0|transcript7039.14.nic	0	+	91225355	91225355	0	14	433,52,132,154,199,151,123,204,261,100,149,120,152,672	0,97367,99994,106953,109731,113017,115662,120914,128638,136103,139485,144434,155133,164412
14	91114381	91225355	ENSG00000133943|+|42.39.0.0|transcript7044.14.nic	0	+	91225355	91225355	0	14	147,52,132,154,199,151,123,204,261,100,149,120,152,672	0,43257,45884,52843,55621,58907,61552,66804,74528,81993,85375,90324,101023,110302
14	91060271	91225355	ENSG00000133943|+|42.40.0.0|transcript7048.14.nic	0	+	91225355	91225355	0	13	433,52,132,154,199,151,123,204,261,100,149,152,672	0,97367,99994,106953,109731,113017,115662,120914,128638,136103,139485,155133,164412
14	91114052	91225355	ENSG00000133943|+|42.41.0.0|transcript7051.14.nic	0	+	91225355	91225355	0	13	231,52,132,154,199,151,123,204,261,100,149,152,672	0,43586,46213,53172,55950,59236,61881,67133,74857,82322,85704,101352,110631
14	91114052	91167721	ENSG00000133943|+|42.42.0.0|transcript7057.14.nic	0	+	91167721	91167721	0	5	231,52,132,154,253	0,43586,46213,53172,53416
14	91091076	91091138	ENSG00000252644|+|1.1.0.0|ENST00000516835	0	+	91091138	91091138	0	1	62	0
14	91126424	91126553	ENSG00000221102|+|1.1.0.0|ENST00000408175	0	+	91126553	91126553	0	1	129	0
14	91232531	91253925	ENSG00000119714|-|3.1.0.0|ENST00000531499	0	-	91233952	91235050	0	2	2648,211	0,21183
14	91232531	91244704	ENSG00000119714|-|3.2.0.0|ENST00000650645	0	-	91233952	91235050	0	2	2648,408	0,11765
14	91235117	91253880	ENSG00000119714|-|3.3.0.0|ENST00000529300	0	-	91253880	91253880	0	3	62,207,166	0,2163,18597
14	91242758	91250835	ENSG00000258875|+|3.1.0.0|ENST00000553725	0	+	91250835	91250835	0	3	255,145,71	0,1596,8006
14	91242781	91251228	ENSG00000258875|+|3.2.0.0|ENST00000668819	0	+	91251228	91251228	0	4	232,145,170,464	0,1573,4708,7983
14	91242934	91252211	ENSG00000258875|+|3.3.0.0|ENST00000554096	0	+	91252211	91252211	0	4	79,69,145,1447	0,978,1420,7830
14	91258298	91259003	ENSG00000260810|+|1.1.0.0|ENST00000563574	0	+	91259003	91259003	0	1	705	0
14	91264902	91266666	ENSG00000286607|+|1.1.0.0|ENST00000653313	0	+	91266666	91266666	0	2	135,890	0,874
14	91271322	91417820	ENSG00000015133|-|13.1.0.0|ENST00000389857	0	-	91272624	91417690	0	30	2331,290,69,69,189,239,90,146,187,144,278,162,189,142,128,1071,138,185,145,147,159,82,185,141,84,59,70,109,101,190	0,6599,7915,10134,12006,17782,19672,22850,25982,28604,32378,34442,35715,37028,38536,41757,44327,49797,53456,54587,66682,67166,67955,68561,71057,72276,88319,137336,145415,146308
14	91271322	91289331	ENSG00000015133|-|13.2.0.0|ENST00000556726	0	-	91285669	91289331	0	7	2331,290,69,69,189,442,227	0,6599,7915,10134,12006,14072,17782
14	91273468	91283623	ENSG00000015133|-|13.3.0.0|ENST00000334448	0	-	91283623	91283623	0	6	185,290,69,147,69,295	0,4453,5769,7693,7988,9860
14	91278140	91279977	ENSG00000015133|-|13.4.0.0|ENST00000557455	0	-	91279977	91279977	0	2	71,740	0,1097
14	91288731	91291071	ENSG00000015133|-|13.5.0.0|ENST00000555995	0	-	91291071	91291071	0	2	612,77	0,2263
14	91313942	91315870	ENSG00000015133|-|13.6.0.0|ENST00000557507	0	-	91315870	91315870	0	2	208,221	0,1707
14	91338053	91338856	ENSG00000015133|-|13.7.0.0|ENST00000554051	0	-	91338856	91338856	0	2	110,368	0,435
14	91338861	91416838	ENSG00000015133|-|13.8.0.0|ENST00000554872	0	-	91416838	91416838	0	7	601,141,84,59,70,109,101	0,1022,3518,4737,20780,69797,77876
14	91342142	91408758	ENSG00000015133|-|13.9.0.0|ENST00000553437	0	-	91408758	91408758	0	4	321,59,70,100	0,1456,17499,66516
14	91378640	91417346	ENSG00000015133|-|13.10.0.0|ENST00000389856	0	-	91379864	91417196	0	4	1245,109,101,186	0,30018,38097,38520
14	91378658	91417844	ENSG00000015133|-|13.11.0.0|ENST00000553403	0	-	91379864	91417690	0	4	1227,109,101,214	0,30000,38079,38972
14	91384389	91417678	ENSG00000015133|-|13.12.0.0|ENST00000554165	0	-	91417678	91417678	0	4	162,109,101,48	0,24269,32348,33241
14	91408129	91416775	ENSG00000015133|-|13.13.0.0|ENST00000556767	0	-	91416775	91416775	0	2	638,38	0,8608
14	91418265	91421176	ENSG00000258798|+|1.1.0.0|ENST00000557524	0	+	91421176	91421176	0	2	75,228	0,2683
14	91419448	91419751	ENSG00000258446|+|1.1.0.0|ENST00000557756	0	+	91419751	91419751	0	1	303	0
14	91457507	91510310	ENSG00000100796|-|13.1.0.0|ENST00000554943	0	-	91458758	91509647	0	15	1362,227,191,143,170,159,103,132,156,117,78,618,99,56,805	0,3873,4541,5227,7742,13329,15525,15731,18303,18900,19401,24068,28124,33239,51998
14	91457610	91510144	ENSG00000100796|-|13.2.0.0|ENST00000554684	0	-	91458758	91509647	0	15	1259,227,191,143,170,159,103,132,117,117,78,618,99,56,639	0,3770,4438,5124,7639,13226,15422,15628,18239,18797,19298,23965,28021,33136,51895
14	91458138	91510478	ENSG00000100796|-|13.3.0.0|ENST00000555462	0	-	91458758	91509647	0	13	731,227,191,143,170,159,103,132,156,117,78,56,973	0,3242,3910,4596,7111,12698,14894,15100,17672,18269,18770,32608,51367
14	91458329	91461684	ENSG00000100796|-|13.4.0.0|ENST00000557382	0	-	91461684	91461684	0	2	540,304	0,3051
14	91458858	91466355	ENSG00000100796|-|13.5.0.0|ENST00000555718	0	-	91466355	91466355	0	6	11,227,173,143,170,95	0,2522,3190,3876,6391,7402
14	91461380	91509654	ENSG00000100796|-|13.6.0.0|ENST00000554308	0	-	91466414	91509654	0	15	227,191,143,170,156,159,103,132,117,117,78,618,99,56,149	0,668,1354,3869,4880,9456,11652,11858,14469,15027,15528,20195,24251,29366,48125
14	91462053	91510480	ENSG00000100796|-|13.7.0.0|ENST00000554390	0	-	91462053	91509647	0	13	186,143,170,159,103,132,117,117,78,618,99,56,975	0,681,3196,8783,10979,11185,13796,14354,14855,19522,23578,28693,47452
14	91473348	91509647	ENSG00000100796|-|13.8.0.0|ENST00000555029	0	-	91473348	91509647	0	6	22,156,117,78,56,142	0,2462,3059,3560,17398,36157
14	91474640	91481998	ENSG00000100796|-|13.9.0.0|ENST00000554574	0	-	91481998	91481998	0	4	1326,117,78,423	0,1767,2268,6935
14	91475819	91481873	ENSG00000100796|-|13.10.0.0|ENST00000555470	0	-	91475819	91481873	0	4	147,72,78,298	0,588,1089,5756
14	91482039	91510554	ENSG00000100796|-|13.11.0.0|ENST00000557018	0	-	91482039	91509647	0	5	154,99,56,199,26	0,3592,8707,27466,28489
14	91485631	91510300	ENSG00000100796|-|13.12.0.0|ENST00000554511	0	-	91485631	91509647	0	4	99,56,199,226	0,5115,23874,24443
14	91457610	91510529	ENSG00000100796|-|13.13.0.0|transcript7085.14.nic	0	-	91510529	91510529	0	16	1259,227,191,143,170,159,103,132,117,117,78,618,99,56,199,455	0,3770,4438,5124,7639,13226,15422,15628,18239,18797,19298,23965,28021,33136,51895,52464
14	91554409	91554503	ENSG00000278342|+|1.1.0.0|ENST00000497098	0	+	91554503	91554503	0	1	94	0
14	91572443	91575271	ENSG00000279286|-|1.1.0.0|ENST00000623187	0	-	91575271	91575271	0	1	2828	0
14	91580695	91669930	ENSG00000133962|-|8.1.0.0|ENST00000557036	0	-	91639163	91669930	0	13	412,75,101,136,111,111,198,140,330,188,155,155,117	0,6506,7282,8838,11196,27598,29784,36901,40912,44124,55729,58400,89118
14	91580697	91732086	ENSG00000133962|-|8.2.0.0|ENST00000256343	0	-	91580888	91729479	0	27	410,75,101,136,111,111,198,140,330,188,155,155,145,159,150,47,67,33,119,96,150,96,61,141,89,79,157	0,6504,7280,8836,11194,27596,29782,36899,40910,44122,55727,58398,79139,89116,92169,93478,103179,110825,112428,112686,123854,127443,138720,142351,144382,148703,151232
14	91589578	91592552	ENSG00000133962|-|8.3.0.0|ENST00000556429	0	-	91592552	91592552	0	2	91,661	0,2313
14	91635523	91646235	ENSG00000133962|-|8.4.0.0|ENST00000556901	0	-	91646235	91646235	0	3	1056,155,99	0,3572,10613
14	91704574	91732059	ENSG00000133962|-|8.5.0.0|ENST00000553329	0	-	91704574	91729479	0	6	127,96,61,89,79,130	0,3566,14843,20505,24826,27355
14	91723057	91780707	ENSG00000133962|-|8.6.0.0|ENST00000554560	0	-	91723057	91729479	0	4	132,89,79,132	0,2022,6343,57518
14	91723135	91780688	ENSG00000133962|-|8.7.0.0|ENST00000556661	0	-	91723135	91729479	0	5	54,89,79,156,113	0,1944,6265,13558,57440
14	91723136	91780688	ENSG00000133962|-|8.8.0.0|ENST00000553676	0	-	91723136	91729479	0	5	53,89,79,96,113	0,1943,6264,55838,57439
14	91603172	91603433	ENSG00000268295|-|1.1.0.0|ENST00000594073	0	-	91603433	91603433	0	1	261	0
14	91604401	91605319	ENSG00000258774|-|1.1.0.0|ENST00000554450	0	-	91605319	91605319	0	1	918	0
14	91709110	91710617	ENSG00000258962|+|1.1.0.0|ENST00000556233	0	+	91710617	91710617	0	2	299,886	0,621
14	91714914	91715130	ENSG00000275154|-|1.1.0.0|ENST00000363172	0	-	91715130	91715130	0	1	216	0
14	91752855	91759798	ENSG00000260711|-|1.1.0.0|ENST00000565058	0	-	91759798	91759798	0	1	6943	0
14	91779745	91867536	ENSG00000165929|-|7.1.0.0|ENST00000435962	0	-	91783099	91813769	0	12	3465,200,115,192,117,101,76,92,168,234,123,275	0,5416,7767,12621,18039,18553,19243,20535,22508,32566,33957,87516
14	91780178	91836440	ENSG00000165929|-|7.2.0.0|ENST00000340892	0	-	91783099	91813769	0	12	3032,200,115,192,117,101,76,92,168,234,123,258	0,4983,7334,12188,17606,18120,18810,20102,22075,32133,33524,56004
14	91780954	91836447	ENSG00000165929|-|7.3.0.0|ENST00000360594	0	-	91783099	91813769	0	12	2256,200,115,192,117,101,76,92,168,234,123,77	0,4207,6558,11412,16830,17344,18034,19326,21299,31357,32748,55416
14	91782822	91836526	ENSG00000165929|-|7.4.0.0|ENST00000556018	0	-	91783099	91813769	0	11	388,200,115,117,101,76,92,168,234,123,156	0,2339,4690,14962,15476,16166,17458,19431,29489,30880,53548
14	91782926	91798998	ENSG00000165929|-|7.5.0.0|ENST00000556590	0	-	91783099	91798998	0	6	284,200,115,192,101,10	0,2235,4586,9440,15372,16062
14	91812015	91813828	ENSG00000165929|-|7.6.0.0|ENST00000554424	0	-	91813828	91813828	0	2	530,126	0,1687
14	91866274	91867536	ENSG00000165929|-|7.7.0.0|ENST00000555302	0	-	91867536	91867536	0	2	351,275	0,987
14	91869410	91947694	ENSG00000140092|-|17.1.1.0|ENST00000342058	0	-	91870223	91947229	0	11	975,196,127,123,120,117,123,255,52,55,482	0,8076,11881,13543,17782,21810,25539,67536,71154,73496,77802
14	91869411	91874816	ENSG00000140092|-|17.2.0.0|ENST00000556961	0	-	91874816	91874816	0	2	974,1320	0,4085
14	91869423	91883630	ENSG00000140092|-|17.3.0.0|ENST00000706675	0	-	91883630	91883630	0	4	962,196,127,677	0,8063,11868,13530
14	91869423	91947014	ENSG00000140092|-|17.4.0.0|ENST00000706676	0	-	91870223	91946778	0	12	962,196,127,123,120,117,123,255,123,52,55,304	0,8063,11868,13530,17769,21797,25526,67523,68906,71141,73483,77287
14	91869423	91947683	ENSG00000140092|-|17.5.0.0|ENST00000706677	0	-	91870354	91947229	0	12	962,179,196,127,123,120,117,123,255,52,55,471	0,4073,8063,11868,13530,17769,21797,25526,67523,71141,73483,77789
14	91869430	91947694	ENSG00000140092|-|17.6.0.0|ENST00000557088	0	-	91939939	91947229	0	12	955,196,127,123,120,117,123,255,101,52,55,482	0,8056,11861,13523,17762,21790,25519,67516,70419,71134,73476,77782
14	91869430	91947566	ENSG00000140092|-|17.7.0.0|ENST00000557570	0	-	91870223	91937157	0	12	955,196,127,123,120,117,123,255,52,138,55,354	0,8056,11861,13523,17762,21790,25519,67516,71134,72606,73476,77782
14	91869430	91891991	ENSG00000140092|-|17.8.0.0|ENST00000706678	0	-	91891991	91891991	0	7	955,196,127,123,120,117,422	0,8056,11861,13523,17762,21790,22139
14	91869430	91945885	ENSG00000140092|-|17.9.0.0|ENST00000706679	0	-	91870223	91937157	0	12	955,196,127,123,120,117,123,255,52,144,55,443	0,8056,11861,13523,17762,21790,25519,67516,71134,72606,73476,76012
14	91869430	91947683	ENSG00000140092|-|17.10.0.0|ENST00000706680	0	-	91939939	91947229	0	11	955,196,127,123,120,117,255,101,52,55,471	0,8056,11861,13523,17762,21790,67516,70419,71134,73476,77782
14	91869430	91947683	ENSG00000140092|-|17.11.0.0|ENST00000706681	0	-	91939897	91947229	0	12	955,196,127,123,120,117,123,70,59,52,55,471	0,8056,11861,13523,17762,21790,25519,67701,70419,71134,73476,77782
14	91869440	91947399	ENSG00000140092|-|17.12.0.0|ENST00000267620	0	-	91870223	91947229	0	12	945,196,127,123,120,117,123,255,123,52,55,187	0,8046,11851,13513,17752,21780,25509,67506,68889,71124,73466,77772
14	91870042	91947074	ENSG00000140092|-|17.13.0.0|ENST00000556154	0	-	91870223	91946778	0	11	343,196,127,123,120,117,123,255,52,55,364	0,7444,11249,12911,17150,21178,24907,66904,70522,72864,76668
14	91870226	91878042	ENSG00000140092|-|17.14.0.0|ENST00000554121	0	-	91878042	91878042	0	3	159,196,115	0,7260,7701
14	91937010	91947236	ENSG00000140092|-|17.15.0.0|ENST00000557462	0	-	91947236	91947236	0	6	191,101,52,138,55,24	0,2839,3554,5026,5896,10202
14	91937052	91947987	ENSG00000140092|-|17.16.0.0|ENST00000554468	0	-	91937052	91947229	0	5	149,52,55,238,53	0,3512,5854,10160,10882
14	91869410	91947685	ENSG00000140092|-|17.17.0.0|transcript7123.14.nic	0	-	91947685	91947685	0	12	975,196,127,123,120,117,123,255,52,144,55,473	0,8076,11881,13543,17782,21810,25539,67536,71154,72626,73496,77802
14	91965990	92040059	ENSG00000100815|-|5.1.0.0|ENST00000267622	0	-	91969672	92039685	0	21	3903,145,117,115,82,100,104,164,194,141,3030,213,87,41,363,166,69,276,111,62,513	0,6726,8636,9181,10117,22293,27818,29361,33249,33977,37428,41649,44995,45764,48224,49705,51691,55565,59319,67201,73556
14	91969512	92015751	ENSG00000100815|-|5.2.0.0|ENST00000554357	0	-	91969672	92015751	0	15	381,145,117,115,82,100,104,164,194,141,3030,213,41,363,56	0,3204,5114,5659,6595,18771,24296,25839,29727,30455,33906,38127,42242,44702,46183
14	91975171	91999379	ENSG00000100815|-|5.3.0.0|ENST00000557017	0	-	91977225	91999379	0	7	115,82,123,100,104,164,140	0,936,1954,13112,18637,20180,24068
14	92015832	92040896	ENSG00000100815|-|5.4.0.0|ENST00000555516	0	-	92015832	92021660	0	6	29,69,276,111,62,17	0,1849,5723,9477,17359,25047
14	92030540	92040017	ENSG00000100815|-|5.5.0.0|ENST00000555105	0	-	92040017	92040017	0	3	236,62,471	0,2651,9006
14	92026565	92026887	ENSG00000259020|+|1.1.0.0|ENST00000556323	0	+	92026887	92026887	0	1	322	0
14	92044495	92058351	ENSG00000066427|-|54.1.0.0|ENST00000642417	0	-	92058351	92058351	0	5	463,194,212,196,33	0,3400,5107,5845,13823
14	92044774	92049786	ENSG00000066427|-|54.2.0.0|ENST00000564606	0	-	92049786	92049786	0	3	184,92,184	0,3121,4828
14	92044774	92048065	ENSG00000066427|-|54.3.0.0|ENST00000644720	0	-	92048065	92048065	0	3	184,34,170	0,1500,3121
14	92044797	92049762	ENSG00000066427|-|54.4.0.0|ENST00000642896	0	-	92049762	92049762	0	3	161,102,160	0,3098,4805
14	92044805	92050646	ENSG00000066427|-|54.5.0.0|ENST00000568290	0	-	92050646	92050646	0	3	153,212,306	0,4797,5535
14	92049610	92106580	ENSG00000066427|-|54.6.0.0|ENST00000647161	0	-	92058403	92106552	0	13	204,196,150,119,97,167,133,88,67,86,45,165,52	0,730,8708,21324,31354,32689,33515,39119,43641,44135,46482,47063,56918
14	92058551	92106621	ENSG00000066427|-|54.7.0.0|ENST00000393287	0	-	92064319	92106552	0	9	5863,119,97,167,133,88,45,165,93	0,12383,22413,23748,24574,30178,37541,38122,47977
14	92058551	92106621	ENSG00000066427|-|54.8.0.0|ENST00000429774	0	-	92064319	92106552	0	9	5863,119,97,167,133,88,67,86,93	0,12383,22413,23748,24574,30178,34700,35194,47977
14	92058551	92106621	ENSG00000066427|-|54.9.0.0|ENST00000545170	0	-	92064319	92106552	0	12	5863,119,27,97,167,133,88,67,86,45,165,93	0,12383,21989,22413,23748,24574,30178,34700,35194,37541,38122,47977
14	92058551	92106582	ENSG00000066427|-|54.10.0.0|ENST00000644486	0	-	92064319	92106552	0	11	5863,119,97,167,133,88,67,86,45,165,54	0,12383,22413,23748,24574,30178,34700,35194,37541,38122,47977
14	92062785	92106590	ENSG00000066427|-|54.11.0.0|ENST00000359366	0	-	92093312	92106552	0	10	1629,119,97,167,133,88,67,45,165,62	0,8149,18179,19514,20340,25944,30466,33307,33888,43743
14	92063880	92106582	ENSG00000066427|-|54.12.0.0|ENST00000502250	0	-	92064319	92083196	0	8	534,119,97,167,133,88,67,54	0,7054,17084,18419,19245,24849,29371,42648
14	92064093	92106610	ENSG00000066427|-|54.13.0.0|ENST00000340660	0	-	92064319	92106552	0	10	321,119,97,167,133,88,67,86,45,82	0,6841,16871,18206,19032,24636,29158,29652,31999,42435
14	92064093	92106600	ENSG00000066427|-|54.14.0.0|ENST00000503767	0	-	92064319	92106552	0	10	321,119,97,167,133,88,67,86,165,72	0,6841,16871,18206,19032,24636,29158,29652,32580,42435
14	92070744	92106562	ENSG00000066427|-|54.15.0.0|ENST00000532032	0	-	92070830	92106552	0	10	309,97,167,133,88,67,86,45,165,34	0,10220,11555,12381,17985,22507,23001,25348,25929,35784
14	92070934	92106574	ENSG00000066427|-|54.16.0.0|ENST00000554592	0	-	92070934	92106552	0	10	119,97,167,133,88,67,86,42,165,46	0,10030,11365,12191,17795,22317,22811,25158,25739,35594
14	92070934	92106574	ENSG00000066427|-|54.17.0.0|ENST00000555381	0	-	92070934	92106552	0	8	119,97,167,133,88,67,86,46	0,10030,11365,12191,17795,22317,22811,35594
14	92070934	92106574	ENSG00000066427|-|54.18.0.0|ENST00000555816	0	-	92093312	92106552	0	8	119,97,133,88,67,45,165,46	0,10030,12191,17795,22317,25158,25739,35594
14	92070934	92106574	ENSG00000066427|-|54.19.0.0|ENST00000556898	0	-	92083230	92106552	0	10	119,97,167,110,88,67,86,45,165,46	0,10030,11365,12191,17795,22317,22811,25158,25739,35594
14	92070937	92106574	ENSG00000066427|-|54.20.0.0|ENST00000553287	0	-	92106574	92106574	0	7	116,109,167,133,88,67,46	0,10015,11362,12188,17792,22314,35591
14	92070937	92106574	ENSG00000066427|-|54.21.0.0|ENST00000553309	0	-	92106574	92106574	0	10	116,109,167,133,88,67,86,45,165,46	0,10015,11362,12188,17792,22314,22808,25155,25736,35591
14	92070937	92106574	ENSG00000066427|-|54.22.0.0|ENST00000553488	0	-	92093312	92106552	0	11	116,54,97,167,133,87,88,67,45,165,46	0,8477,10027,11362,12188,12479,17792,22314,25155,25736,35591
14	92070937	92106574	ENSG00000066427|-|54.23.0.0|ENST00000553491	0	-	92070937	92106552	0	8	116,97,167,133,88,45,165,46	0,10027,11362,12188,17792,25155,25736,35591
14	92070937	92106574	ENSG00000066427|-|54.24.0.0|ENST00000553498	0	-	92106574	92106574	0	9	116,54,97,167,133,88,45,165,46	0,8477,10027,11362,12188,17792,25155,25736,35591
14	92070937	92106574	ENSG00000066427|-|54.25.0.0|ENST00000553570	0	-	92083192	92106552	0	8	116,97,167,133,67,86,45,46	0,10027,11362,12188,22314,22808,25155,35591
14	92070937	92106574	ENSG00000066427|-|54.26.0.0|ENST00000553686	0	-	92106574	92106574	0	8	116,109,167,133,88,45,165,46	0,10015,11362,12188,17792,25155,25736,35591
14	92070937	92106574	ENSG00000066427|-|54.27.0.0|ENST00000554040	0	-	92106574	92106574	0	7	116,97,133,88,67,45,46	0,10027,12188,17792,22314,25155,35591
14	92070937	92106574	ENSG00000066427|-|54.28.0.0|ENST00000554214	0	-	92106574	92106574	0	8	116,109,167,133,88,67,45,46	0,10015,11362,12188,17792,22314,25155,35591
14	92070937	92106574	ENSG00000066427|-|54.29.0.0|ENST00000554350	0	-	92088804	92106552	0	9	116,97,167,133,88,86,45,165,46	0,10027,11362,12188,17792,22808,25155,25736,35591
14	92070937	92106574	ENSG00000066427|-|54.30.0.0|ENST00000554491	0	-	92106574	92106574	0	11	116,54,97,167,133,88,67,86,45,165,46	0,8477,10027,11362,12188,17792,22314,22808,25155,25736,35591
14	92070937	92106574	ENSG00000066427|-|54.31.0.0|ENST00000554994	0	-	92083192	92106552	0	9	116,97,167,133,67,86,45,165,46	0,10027,11362,12188,22314,22808,25155,25736,35591
14	92070937	92106574	ENSG00000066427|-|54.32.0.0|ENST00000555958	0	-	92106574	92106574	0	9	116,109,167,133,88,67,86,45,46	0,10015,11362,12188,17792,22314,22808,25155,35591
14	92070937	92106574	ENSG00000066427|-|54.33.0.0|ENST00000556220	0	-	92070937	92106552	0	7	116,97,167,133,88,45,46	0,10027,11362,12188,17792,25155,35591
14	92070937	92106574	ENSG00000066427|-|54.34.0.0|ENST00000556274	0	-	92093312	92106552	0	9	116,109,167,110,88,67,45,165,46	0,10015,11362,12188,17792,22314,25155,25736,35591
14	92070937	92106574	ENSG00000066427|-|54.35.0.0|ENST00000556288	0	-	92093312	92106552	0	9	116,97,167,110,88,67,45,165,46	0,10027,11362,12188,17792,22314,25155,25736,35591
14	92070937	92106574	ENSG00000066427|-|54.36.0.0|ENST00000556339	0	-	92106574	92106574	0	6	116,67,86,45,165,46	0,22314,22808,25155,25736,35591
14	92070937	92106574	ENSG00000066427|-|54.37.0.0|ENST00000556374	0	-	92093312	92106552	0	11	116,54,97,167,133,88,67,105,45,165,46	0,8477,10027,11362,12188,17792,22314,22808,25155,25736,35591
14	92070937	92106574	ENSG00000066427|-|54.38.0.0|ENST00000556644	0	-	92106574	92106574	0	4	116,45,165,46	0,25155,25736,35591
14	92070937	92106574	ENSG00000066427|-|54.39.0.0|ENST00000556671	0	-	92083492	92106552	0	9	116,97,167,110,87,88,45,165,46	0,10027,11362,12188,12479,17792,25155,25736,35591
14	92070937	92106574	ENSG00000066427|-|54.40.0.0|ENST00000556958	0	-	92083192	92106552	0	7	116,97,167,133,45,165,46	0,10027,11362,12188,25155,25736,35591
14	92070937	92106572	ENSG00000066427|-|54.41.0.0|ENST00000557030	0	-	92081031	92106552	0	7	116,93,167,133,88,165,44	0,10027,11362,12188,17792,25736,35591
14	92070937	92106574	ENSG00000066427|-|54.42.0.0|ENST00000557311	0	-	92070937	92083196	0	5	116,97,167,133,46	0,10027,11362,12188,35591
14	92071010	92106574	ENSG00000066427|-|54.43.0.0|ENST00000554672	0	-	92071010	92083196	0	8	43,97,167,133,88,67,42,46	0,9954,11289,12115,17719,22241,25082,35518
14	92071010	92106574	ENSG00000066427|-|54.44.0.0|ENST00000556082	0	-	92093312	92106552	0	7	43,133,88,67,45,165,46	0,12115,17719,22241,25082,25663,35518
14	92071010	92106574	ENSG00000066427|-|54.45.0.0|ENST00000556315	0	-	92093312	92106552	0	9	43,97,167,133,88,67,42,165,46	0,9954,11289,12115,17719,22241,25082,25663,35518
14	92071010	92106574	ENSG00000066427|-|54.46.0.0|ENST00000646485	0	-	92081031	92083196	0	8	43,93,167,133,88,67,45,46	0,9954,11289,12115,17719,22241,25082,35518
14	92080964	92106574	ENSG00000066427|-|54.47.0.0|ENST00000554673	0	-	92083492	92106552	0	10	97,167,133,87,88,67,86,45,165,46	0,1335,2161,2452,7765,12287,12781,15128,15709,25564
14	92080987	92106562	ENSG00000066427|-|54.48.0.0|ENST00000515746	0	-	92083192	92106552	0	6	74,167,133,45,165,34	0,1312,2138,15105,15686,25541
14	92081022	92106573	ENSG00000066427|-|54.49.0.0|ENST00000506466	0	-	92081022	92106552	0	6	39,167,133,88,165,45	0,1277,2103,7707,15651,25506
14	92082342	92106535	ENSG00000066427|-|54.50.0.0|ENST00000526872	0	-	92082342	92106535	0	7	124,110,67,86,45,165,7	0,783,10909,11403,13750,14331,24186
14	92090378	92106567	ENSG00000066427|-|54.51.0.0|ENST00000511362	0	-	92106567	92106567	0	6	189,67,86,45,165,39	0,2873,3367,5714,6295,16150
14	92093378	92106573	ENSG00000066427|-|54.52.0.0|ENST00000507965	0	-	92106573	92106573	0	4	453,45,165,45	0,2714,3295,13150
14	92093551	92106591	ENSG00000066427|-|54.53.0.0|ENST00000504047	0	-	92106591	92106591	0	5	67,86,45,165,63	0,194,2541,3122,12977
14	92096276	92106564	ENSG00000066427|-|54.54.0.0|ENST00000454964	0	-	92106564	92106564	0	2	562,36	0,10252
14	92116121	92121724	ENSG00000183648|-|5.1.1.0|ENST00000553514	0	-	92116192	92117637	0	4	108,145,118,83	0,1376,2727,5520
14	92116122	92121917	ENSG00000183648|-|5.2.1.0|ENST00000329559	0	-	92116192	92117637	0	3	107,145,276	0,1375,5519
14	92116125	92118726	ENSG00000183648|-|5.3.0.0|ENST00000553666	0	-	92118726	92118726	0	2	104,1229	0,1372
14	92116125	92121404	ENSG00000183648|-|5.4.0.0|ENST00000555441	0	-	92116192	92117637	0	3	104,145,209	0,1372,5070
14	92120330	92121693	ENSG00000183648|-|5.5.0.0|ENST00000556555	0	-	92121693	92121693	0	2	86,482	0,881
14	92121968	92162065	ENSG00000165934|+|5.1.4.1|ENST00000298875	0	+	92130984	92161744	0	16	160,59,183,160,106,130,116,188,291,101,201,153,226,300,135,414	0,4153,8982,12042,12281,13398,16263,20195,21035,32389,33154,34510,35690,37014,39143,39683
14	92121968	92162706	ENSG00000165934|+|5.1.4.2|ENST00000298875	0	+	92130984	92161744	0	16	160,59,183,160,106,130,116,188,291,101,201,153,226,300,135,1055	0,4153,8982,12042,12281,13398,16263,20195,21035,32389,33154,34510,35690,37014,39143,39683
14	92121968	92163394	ENSG00000165934|+|5.1.4.3|ENST00000298875	0	+	92130984	92161744	0	16	160,59,183,160,106,130,116,188,291,101,201,153,226,300,135,1743	0,4153,8982,12042,12281,13398,16263,20195,21035,32389,33154,34510,35690,37014,39143,39683
14	92121968	92164197	ENSG00000165934|+|5.1.4.4|ENST00000298875	0	+	92130984	92161744	0	16	160,59,183,160,106,130,116,188,291,101,201,153,226,300,135,2546	0,4153,8982,12042,12281,13398,16263,20195,21035,32389,33154,34510,35690,37014,39143,39683
14	92121968	92172145	ENSG00000165934|+|5.1.4.0|ENST00000298875	0	+	92130984	92161744	0	16	160,59,183,160,106,130,116,188,291,101,201,153,226,300,135,10494	0,4153,8982,12042,12281,13398,16263,20195,21035,32389,33154,34510,35690,37014,39143,39683
14	92121971	92134103	ENSG00000165934|+|5.2.0.0|ENST00000553427	0	+	92130984	92134103	0	4	380,59,183,93	0,4150,8979,12039
14	92121984	92135432	ENSG00000165934|+|5.3.0.0|ENST00000554290	0	+	92130984	92134289	0	5	144,59,183,106,66	0,4137,8966,12265,13382
14	92154020	92155153	ENSG00000165934|+|5.4.0.0|ENST00000556622	0	+	92155153	92155153	0	2	438,31	0,1102
14	92155178	92161246	ENSG00000165934|+|5.5.0.0|ENST00000555244	0	+	92155178	92161246	0	4	145,226,300,135	0,2480,3804,5933
14	92253492	92263656	ENSG00000258481|-|1.1.0.0|ENST00000553537	0	-	92263656	92263656	0	2	446,134	0,10030
14	92265701	92265807	ENSG00000201097|+|1.1.0.0|ENST00000364227	0	+	92265807	92265807	0	1	106	0
14	92294770	92297648	ENSG00000286630|+|1.1.0.0|ENST00000660615	0	+	92297648	92297648	0	2	125,1234	0,1644
14	92322580	92496251	ENSG00000140090|+|9.1.0.0|ENST00000393265	0	+	92325929	92493628	0	17	55,111,77,75,85,104,75,26,54,143,170,205,167,115,113,66,2776	0,3287,111331,116754,119508,120132,120819,122736,124790,126493,131319,133823,160099,164085,169084,169594,170895
14	92323164	92501481	ENSG00000140090|+|9.2.0.0|ENST00000532405	0	+	92323830	92493628	0	17	796,111,77,75,85,104,75,26,54,143,170,205,167,115,113,66,8006	0,2703,110747,116170,118924,119548,120235,122152,124206,125909,130735,133239,159515,163501,168500,169010,170311
14	92323165	92494300	ENSG00000140090|+|9.3.0.0|ENST00000676001	0	+	92323830	92493628	0	18	100,153,111,77,75,85,104,75,26,54,143,170,205,167,115,113,66,825	0,642,2702,110746,116169,118923,119547,120234,122151,124205,125908,130734,133238,159514,163500,168499,169009,170310
14	92323192	92496251	ENSG00000140090|+|9.4.0.0|ENST00000531433	0	+	92323830	92493628	0	18	73,153,111,77,75,85,104,75,26,54,86,170,205,167,115,113,66,2776	0,615,2675,110719,116142,118896,119520,120207,122124,124178,125881,130707,133211,159487,163473,168472,168982,170283
14	92408378	92442753	ENSG00000140090|+|9.5.0.0|ENST00000554461	0	+	92439343	92442753	0	5	56,77,75,85,41	0,25533,30956,33710,34334
14	92439363	92496252	ENSG00000140090|+|9.6.0.0|ENST00000525557	0	+	92439363	92492907	0	15	46,85,104,75,26,54,86,170,205,167,115,113,66,98,2777	0,2725,3349,4036,5953,8007,9710,14536,17040,43316,47302,52301,52811,53463,54112
14	92443364	92493922	ENSG00000140090|+|9.7.0.0|ENST00000554925	0	+	92493922	92493922	0	11	110,26,54,143,170,205,167,115,113,66,447	0,1952,4006,5709,10535,13039,39315,43301,48300,48810,50111
14	92450217	92462747	ENSG00000140090|+|9.8.0.0|ENST00000556739	0	+	92462747	92462747	0	7	2429,170,205,109,79,89,305	0,3682,6186,7036,7280,11920,12225
14	92452765	92496252	ENSG00000140090|+|9.9.0.0|ENST00000526482	0	+	92496252	92496252	0	7	1304,205,167,115,113,66,2777	0,3638,29914,33900,38899,39409,40710
14	92513780	92688994	ENSG00000100599|+|14.1.0.0|ENST00000216487	0	+	92513932	92688252	0	10	196,205,118,73,92,1494,309,132,164,1069	0,41970,63579,101626,127457,137801,145380,162694,171206,174145
14	92513792	92688041	ENSG00000100599|+|14.2.0.0|ENST00000555589	0	+	92513932	92651602	0	9	184,205,118,92,1494,309,132,164,116	0,41958,63567,127445,137789,145368,162682,171194,174133
14	92513792	92688987	ENSG00000100599|+|14.3.0.0|ENST00000620541	0	+	92513932	92688252	0	11	184,205,118,73,92,362,916,309,132,164,1062	0,41958,63567,101614,127445,137789,138367,145368,162682,171194,174133
14	92513803	92515507	ENSG00000100599|+|14.4.0.0|ENST00000557762	0	+	92513932	92515356	0	2	173,344	0,1360
14	92555839	92616028	ENSG00000100599|+|14.5.0.0|ENST00000556385	0	+	92616028	92616028	0	3	116,118,622	0,21520,59567
14	92576233	92688987	ENSG00000100599|+|14.6.0.0|ENST00000418924	0	+	92688987	92688987	0	9	148,118,73,92,1494,309,132,164,1062	0,1126,39173,65004,75348,82927,100241,108753,111692
14	92576243	92586580	ENSG00000100599|+|14.7.0.0|ENST00000555908	0	+	92586580	92586580	0	3	138,118,134	0,1116,10203
14	92577294	92586580	ENSG00000100599|+|14.8.0.0|ENST00000555891	0	+	92586580	92586580	0	2	183,134	0,9152
14	92615472	92645190	ENSG00000100599|+|14.9.0.0|ENST00000554888	0	+	92645190	92645190	0	3	7,92,766	0,25765,28952
14	92650917	92652115	ENSG00000100599|+|14.10.0.0|ENST00000553992	0	+	92652115	92652115	0	2	43,534	0,664
14	92652500	92688049	ENSG00000100599|+|14.11.0.0|ENST00000556418	0	+	92652500	92685231	0	4	575,309,132,3063	0,6660,23974,32486
14	92659384	92688049	ENSG00000100599|+|14.12.0.0|ENST00000553959	0	+	92688049	92688049	0	4	85,74,164,364	0,17148,25602,28301
14	92513511	92688994	ENSG00000100599|+|14.13.0.0|transcript7193.14.nnic	0	+	92688994	92688994	0	9	465,205,118,73,92,1494,309,164,1069	0,42239,63848,101895,127726,138070,145649,171475,174414
14	92513435	92586580	ENSG00000100599|+|14.14.0.0|transcript7199.14.nic	0	+	92586580	92586580	0	4	541,205,118,134	0,42315,63924,73011
14	92703806	92748612	ENSG00000100600|-|19.1.0.0|ENST00000555699	0	-	92704262	92732786	0	12	555,201,90,119,67,63,76,86,82,98,167,124	0,5865,7852,8030,8998,10016,10569,12329,13573,14940,28842,44682
14	92703808	92748627	ENSG00000100600|-|19.2.1.0|ENST00000334869	0	-	92704318	92732786	0	14	553,68,171,201,90,119,67,63,76,86,82,98,167,139	0,831,2674,5863,7850,8028,8996,10014,10567,12327,13571,14938,28840,44680
14	92703821	92717459	ENSG00000100600|-|19.3.0.0|ENST00000555169	0	-	92704089	92717459	0	3	426,37,80	0,12363,13558
14	92703838	92748645	ENSG00000100600|-|19.4.0.0|ENST00000557434	0	-	92704318	92732786	0	13	523,68,201,90,119,67,63,76,86,82,98,167,157	0,801,5833,7820,7998,8966,9984,10537,12297,13541,14908,28810,44650
14	92703843	92748679	ENSG00000100600|-|19.5.0.0|ENST00000393218	0	-	92704318	92732786	0	15	518,68,171,201,90,119,67,63,76,86,82,98,167,118,191	0,796,2639,5828,7815,7993,8961,9979,10532,12292,13536,14903,28805,37218,44645
14	92703846	92748603	ENSG00000100600|-|19.6.0.0|ENST00000557609	0	-	92714415	92732786	0	13	515,68,171,201,90,119,67,63,76,82,98,167,115	0,793,2636,5825,7812,7990,8958,9976,10529,13533,14900,28802,44642
14	92704275	92704905	ENSG00000100600|-|19.7.0.0|ENST00000556790	0	-	92704905	92704905	0	2	86,266	0,364
14	92706352	92712834	ENSG00000100600|-|19.8.0.0|ENST00000557725	0	-	92712834	92712834	0	5	301,201,90,119,30	0,3319,5306,5484,6452
14	92711658	92748612	ENSG00000100600|-|19.9.0.0|ENST00000556097	0	-	92712742	92732786	0	10	90,119,149,63,76,86,82,98,167,124	0,178,1064,2164,2717,4477,5721,7088,20990,36830
14	92713851	92748627	ENSG00000100600|-|19.10.0.0|ENST00000554189	0	-	92717438	92732786	0	6	34,76,86,68,167,139	0,524,2284,3528,18797,34637
14	92714423	92748627	ENSG00000100600|-|19.11.0.0|ENST00000553802	0	-	92714423	92732786	0	6	28,86,82,71,167,139	0,1712,2956,4350,18225,34065
14	92715743	92748612	ENSG00000100600|-|19.12.0.0|ENST00000557694	0	-	92748612	92748612	0	5	478,82,98,167,124	0,1636,3003,16905,32745
14	92718746	92748627	ENSG00000100600|-|19.13.0.0|ENST00000554397	0	-	92718746	92732786	0	4	98,167,129,139	0,13902,14935,29742
14	92718746	92748627	ENSG00000100600|-|19.14.0.0|ENST00000554919	0	-	92718746	92732786	0	4	98,167,142,139	0,13902,22971,29742
14	92718809	92748627	ENSG00000100600|-|19.15.0.0|ENST00000554080	0	-	92718809	92732786	0	5	35,167,129,118,139	0,13839,14872,22252,29679
14	92718810	92748627	ENSG00000100600|-|19.16.0.0|ENST00000553371	0	-	92718810	92732786	0	4	34,167,155,139	0,13838,22894,29678
14	92732395	92748624	ENSG00000100600|-|19.17.0.0|ENST00000557315	0	-	92748624	92748624	0	2	420,136	0,16093
14	92732727	92748570	ENSG00000100600|-|19.18.0.0|ENST00000553918	0	-	92732727	92732786	0	3	88,113,82	0,10181,15761
14	92741432	92748626	ENSG00000100600|-|19.19.0.0|ENST00000557034	0	-	92748626	92748626	0	2	427,138	0,7056
14	92794304	92839947	ENSG00000066455|+|3.1.0.0|ENST00000163416	0	+	92797437	92839446	0	13	152,574,228,220,124,204,171,129,99,226,106,64,582	0,3103,12431,14995,15949,17246,21946,25403,30241,38817,41254,43081,45061
14	92809383	92810703	ENSG00000066455|+|3.2.0.0|ENST00000555793	0	+	92810703	92810703	0	2	136,450	0,870
14	92833125	92839796	ENSG00000066455|+|3.3.0.0|ENST00000554700	0	+	92833125	92839390	0	3	222,106,431	0,2433,6240
14	92886351	92893026	ENSG00000258742|+|4.1.0.0|ENST00000554653	0	+	92893026	92893026	0	3	82,93,271	0,5443,6404
14	92891409	92893027	ENSG00000258742|+|4.2.0.0|ENST00000556466	0	+	92893027	92893027	0	3	292,93,247	0,385,1371
14	92891423	92893506	ENSG00000258742|+|4.3.0.0|ENST00000557689	0	+	92893506	92893506	0	2	278,1712	0,371
14	92891425	92893508	ENSG00000258742|+|4.4.0.0|ENST00000553485	0	+	92893508	92893508	0	3	276,93,753	0,369,1330
14	92905696	92907482	ENSG00000258499|-|1.1.0.0|ENST00000555299	0	-	92907482	92907482	0	2	970,414	0,1372
14	92923149	92935285	ENSG00000100604|+|6.1.0.0|ENST00000216492	0	+	92923359	92934884	0	8	256,47,94,69,99,453,482,485	0,1049,3455,4400,6567,8100,9220,11651
14	92923156	92931681	ENSG00000100604|+|6.2.0.0|ENST00000556076	0	+	92923359	92927573	0	5	249,47,69,99,432	0,1042,4393,6560,8093
14	92923175	92935253	ENSG00000100604|+|6.3.0.0|ENST00000334654	0	+	92923359	92934884	0	7	230,47,94,69,99,482,453	0,1023,3429,4374,6541,9194,11625
14	92923362	92932268	ENSG00000100604|+|6.4.0.0|ENST00000553866	0	+	92932268	92932268	0	6	43,94,69,99,453,131	0,3242,4187,6354,7887,8775
14	92926100	92927589	ENSG00000100604|+|6.5.0.0|ENST00000556098	0	+	92927589	92927589	0	2	598,40	0,1449
14	92931676	92933255	ENSG00000100604|+|6.6.0.0|ENST00000556876	0	+	92933255	92933255	0	2	26,886	0,693
14	92939763	93115925	ENSG00000100605|-|13.1.2.1|ENST00000267615	0	-	92941560	93115163	0	11	2141,163,68,166,41,99,118,126,25,237,154	0,6567,12182,18437,22591,22987,54116,76912,136831,175305,176008
14	92939866	93115925	ENSG00000100605|-|13.1.2.2|ENST00000267615	0	-	92941560	93115163	0	11	2038,163,68,166,41,99,118,126,25,237,154	0,6464,12079,18334,22488,22884,54013,76809,136728,175202,175905
14	92936913	93115925	ENSG00000100605|-|13.1.2.0|ENST00000267615	0	-	92941560	93115163	0	11	4991,163,68,166,41,99,118,126,25,237,154	0,9417,15032,21287,25441,25837,56966,79762,139681,178155,178858
14	92936913	93115918	ENSG00000100605|-|13.2.0.0|ENST00000354313	0	-	92938482	93115163	0	11	1613,163,68,166,41,99,118,126,25,237,147	0,9417,15032,21287,25441,25837,56966,79762,139681,178155,178858
14	92939752	93115871	ENSG00000100605|-|13.3.0.0|ENST00000556603	0	-	92941560	93115163	0	11	2152,163,68,166,41,99,118,126,25,116,100	0,6578,12193,18448,22602,22998,54127,76923,136842,175316,176019
14	92939861	93115279	ENSG00000100605|-|13.4.0.0|ENST00000555495	0	-	92941560	92993886	0	9	2043,163,68,166,41,99,118,126,211	0,6469,12084,18339,22493,22889,54018,76814,175207
14	92946330	93036880	ENSG00000100605|-|13.5.0.0|ENST00000556954	0	-	93036880	93036880	0	7	163,68,166,41,99,126,34	0,5615,11870,16024,16420,70345,90516
14	92946458	92998939	ENSG00000100605|-|13.6.0.0|ENST00000553695	0	-	92998939	92998939	0	7	35,68,166,41,99,118,37	0,5487,11742,15896,16292,47421,52444
14	92958200	93115286	ENSG00000100605|-|13.7.0.0|ENST00000554999	0	-	92958200	93115163	0	6	166,41,99,118,25,218	0,4154,4550,35679,118394,156868
14	92958233	93066358	ENSG00000100605|-|13.8.0.0|ENST00000556185	0	-	93066358	93066358	0	6	133,41,99,118,126,174	0,4121,4517,35646,58442,107951
14	92958270	93115272	ENSG00000100605|-|13.9.0.0|ENST00000555553	0	-	92958270	93115163	0	7	96,41,117,118,126,25,204	0,4084,4480,35609,58405,118324,156798
14	92962354	93115822	ENSG00000100605|-|13.10.0.0|ENST00000553452	0	-	92962354	93115163	0	7	41,99,118,126,25,149,51	0,396,31525,54321,114240,152714,153417
14	92962354	93116320	ENSG00000100605|-|13.11.0.0|ENST00000557309	0	-	92962354	93115163	0	7	41,99,118,126,25,116,245	0,396,31525,54321,114240,152714,153721
14	92962831	93036974	ENSG00000100605|-|13.12.0.0|ENST00000553655	0	-	93036974	93036974	0	4	18,118,126,128	0,31048,53844,74015
14	92939752	93116346	ENSG00000100605|-|13.13.0.0|transcript7261.14.nic	0	-	93116346	93116346	0	10	2152,163,68,166,41,99,118,126,25,1278	0,6578,12193,18448,22602,22998,54127,76923,136842,175316
14	93067451	93072152	ENSG00000258730|+|1.1.0.0|ENST00000553639	0	+	93072152	93072152	0	1	4701	0
14	93138065	93138465	ENSG00000258595|+|1.1.0.0|ENST00000553543	0	+	93138465	93138465	0	1	400	0
14	93182198	93184897	ENSG00000165943|-|2.1.1.0|ENST00000298894	0	-	93183186	93184242	0	3	2164,155,88	0,2360,2611
14	93182198	93184923	ENSG00000165943|-|2.2.0.0|ENST00000556883	0	-	93183186	93184242	0	2	2164,365	0,2360
14	93184950	93187086	ENSG00000153485|+|2.1.1.0|ENST00000283534	0	+	93186275	93186671	0	2	82,827	0,1309
14	93185316	93188463	ENSG00000153485|+|2.2.0.0|ENST00000415050	0	+	93185405	93186671	0	2	169,2204	0,943
14	93184972	93209957	ENSG00000259066|+|3.1.0.0|ENST00000554824	0	+	93186275	93188937	0	4	60,244,105,134	0,1287,3920,24851
14	93184973	93218586	ENSG00000259066|+|3.2.0.0|ENST00000557048	0	+	93218586	93218586	0	7	59,134,61,96,54,106,60	0,24850,25674,27058,29955,30202,33553
14	93184992	93212127	ENSG00000259066|+|3.3.0.0|ENST00000557574	0	+	93186275	93212127	0	5	40,223,134,61,96	0,1267,24831,25655,27039
14	93202893	93207065	ENSG00000170270|-|2.1.1.0|ENST00000306954	0	-	93203687	93207037	0	2	889,236	0,3936
14	93203505	93207029	ENSG00000170270|-|2.2.0.0|ENST00000556566	0	-	93203665	93207029	0	2	277,121	0,3403
14	93207240	93218557	ENSG00000012963|+|8.1.0.0|ENST00000554232	0	+	93207291	93218557	0	6	201,134,61,54,106,31	0,2583,3407,7688,7935,11286
14	93207242	93227118	ENSG00000012963|+|8.2.0.0|ENST00000553674	0	+	93207291	93210662	0	10	199,61,96,54,106,209,150,163,62,176	0,3405,4789,7686,7933,11284,11969,13006,15070,19700
14	93207242	93218674	ENSG00000012963|+|8.3.0.0|ENST00000556871	0	+	93207291	93218674	0	4	199,54,106,148	0,7686,7933,11284
14	93207255	93227113	ENSG00000012963|+|8.4.2.1|ENST00000013070	0	+	93207291	93227035	0	11	186,134,61,96,54,106,209,150,163,62,171	0,2568,3392,4776,7673,7920,11271,11956,12993,15057,19687
14	93207255	93229215	ENSG00000012963|+|8.4.2.0|ENST00000013070	0	+	93207291	93227035	0	11	186,134,61,96,54,106,209,150,163,62,2273	0,2568,3392,4776,7673,7920,11271,11956,12993,15057,19687
14	93207293	93215199	ENSG00000012963|+|8.5.0.0|ENST00000555113	0	+	93207293	93215199	0	6	148,134,34,96,54,24	0,2530,3381,4738,7635,7882
14	93209896	93227024	ENSG00000012963|+|8.6.0.0|ENST00000553857	0	+	93209896	93227024	0	7	61,61,96,54,106,62,82	0,751,2135,5032,5279,12416,17046
14	93218680	93227225	ENSG00000012963|+|8.7.0.0|ENST00000555329	0	+	93218680	93227035	0	4	55,163,62,283	0,1568,3632,8262
14	93207222	93229215	ENSG00000012963|+|8.8.0.0|transcript7288.14.nic	0	+	93229215	93229215	0	10	219,134,61,54,106,209,150,163,62,2273	0,2601,3425,7706,7953,11304,11989,13026,15090,19720
14	93223597	93224139	ENSG00000240096|-|1.1.0.0|ENST00000469219	0	-	93224139	93224139	0	1	542	0
14	93237549	93333036	ENSG00000011114|-|8.1.0.0|ENST00000334746	0	-	93242272	93296051	0	11	5539,462,179,190,144,161,76,209,1080,188,217	0,8275,10926,13913,16097,19645,24052,26235,56308,58420,95270
14	93237549	93293928	ENSG00000011114|-|8.2.0.0|ENST00000355125	0	-	93261669	93293928	0	8	5539,462,179,190,144,161,76,71	0,8275,10926,13913,16097,19645,24052,56308
14	93242032	93333039	ENSG00000011114|-|8.3.0.0|ENST00000554565	0	-	93242272	93332928	0	9	1056,462,179,190,144,161,76,209,220	0,3792,6443,9430,11614,15162,19569,21752,90787
14	93242037	93294149	ENSG00000011114|-|8.4.0.0|ENST00000553975	0	-	93242272	93294149	0	7	1051,462,179,190,144,161,292	0,3787,6438,9425,11609,15157,51820
14	93255509	93294617	ENSG00000011114|-|8.5.0.0|ENST00000554644	0	-	93294617	93294617	0	4	1846,76,209,760	0,6092,8275,38348
14	93287627	93333092	ENSG00000011114|-|8.6.0.0|ENST00000298896	0	-	93288636	93296051	0	4	1080,1080,188,273	0,6230,8342,45192
14	93287671	93296158	ENSG00000011114|-|8.7.0.0|ENST00000555525	0	-	93288455	93296051	0	3	1059,1080,189	0,6186,8298
14	93294852	93332346	ENSG00000011114|-|8.8.0.0|ENST00000554968	0	-	93294852	93296051	0	3	85,188,43	0,1117,37451
14	93244009	93244323	ENSG00000241499|+|1.1.0.0|ENST00000492041	0	+	93244323	93244323	0	1	314	0
14	93331165	93333027	novel_gene_14_7318|-|1.1.0.0|transcript7317.14.nnic	0	-	93333027	93333027	0	2	226,208	0,1654
14	93333218	93707272	ENSG00000133958|+|8.1.0.0|ENST00000256339	0	+	93477640	93706904	0	50	305,121,146,171,93,56,130,65,89,41,29,230,172,231,191,124,141,222,228,142,80,149,158,182,202,180,287,183,163,1221,108,117,84,103,141,39,113,86,174,69,111,105,78,90,176,187,198,78,42,569	0,134452,141029,144339,154444,163192,163938,190759,195339,196067,199331,204770,207441,209247,238675,239474,241839,244623,246930,248984,253377,253541,260461,264140,267350,270020,279578,283903,284973,288402,297582,301302,303997,307926,310338,313389,320523,320721,322015,325974,329385,340132,349398,353353,355446,356898,358530,361116,371406,373485
14	93430336	93706904	ENSG00000133958|+|8.2.0.0|ENST00000555664	0	+	93431029	93706904	0	49	715,121,305,171,93,56,130,65,89,41,29,230,172,231,191,124,141,222,228,142,80,149,158,182,202,180,287,183,163,1221,108,84,103,141,39,113,86,174,69,111,105,78,90,176,187,198,78,42,201	0,37334,43752,47221,57326,66074,66820,93641,98221,98949,102213,107652,110323,112129,141557,142356,144721,147505,149812,151866,156259,156423,163343,167022,170232,172902,182460,186785,187855,191284,200464,206879,210808,213220,216271,223405,223603,224897,228856,232267,243014,252280,256235,258328,259780,261412,263998,274288,276367
14	93430875	93707876	ENSG00000133958|+|8.3.0.0|ENST00000553484	0	+	93431029	93706904	0	51	176,121,305,171,93,56,130,65,89,41,29,230,172,231,191,124,141,222,228,142,80,149,158,182,202,180,66,287,183,163,1221,108,117,84,103,141,39,113,86,174,69,111,105,78,90,176,187,198,78,42,1173	0,36795,43213,46682,56787,65535,66281,93102,97682,98410,101674,107113,109784,111590,141018,141817,144182,146966,149273,151327,155720,155884,162804,166483,169693,172363,174020,181921,186246,187316,190745,199925,203645,206340,210269,212681,215732,222866,223064,224358,228317,231728,242475,251741,255696,257789,259241,260873,263459,273749,275828
14	93430938	93707876	ENSG00000133958|+|8.4.0.0|ENST00000695012	0	+	93431029	93706904	0	52	113,121,305,171,93,56,130,65,89,41,29,230,172,231,191,124,141,222,228,142,80,149,158,182,202,180,66,287,183,163,150,1221,108,117,84,103,141,39,113,86,174,69,111,105,78,90,176,187,198,78,42,1173	0,36732,43150,46619,56724,65472,66218,93039,97619,98347,101611,107050,109721,111527,140955,141754,144119,146903,149210,151264,155657,155821,162741,166420,169630,172300,173957,181858,186183,187253,189953,190682,199862,203582,206277,210206,212618,215669,222803,223001,224295,228254,231665,242412,251678,255633,257726,259178,260810,263396,273686,275765
14	93430973	93707249	ENSG00000133958|+|8.5.0.0|ENST00000695013	0	+	93431029	93706904	0	51	78,121,305,171,93,56,130,65,89,41,29,230,172,231,191,124,141,222,228,142,80,149,158,182,202,180,287,183,163,150,1221,108,117,84,103,141,39,113,86,174,69,111,105,78,90,176,187,198,78,42,546	0,36697,43115,46584,56689,65437,66183,93004,97584,98312,101576,107015,109686,111492,140920,141719,144084,146868,149175,151229,155622,155786,162706,166385,169595,172265,181823,186148,187218,189918,190647,199827,203547,206242,210171,212583,215634,222768,222966,224260,228219,231630,242377,251643,255598,257691,259143,260775,263361,273651,275730
14	93431029	93706904	ENSG00000133958|+|8.6.0.0|ENST00000393151	0	+	93431029	93706904	0	50	22,121,305,171,93,56,130,65,89,41,29,230,172,231,191,124,141,222,228,142,80,149,158,182,202,180,287,183,163,1221,108,117,84,103,141,39,113,86,174,69,111,105,78,90,176,187,198,78,42,201	0,36641,43059,46528,56633,65381,66127,92948,97528,98256,101520,106959,109630,111436,140864,141663,144028,146812,149119,151173,155566,155730,162650,166329,169539,172209,181767,186092,187162,190591,199771,203491,206186,210115,212527,215578,222712,222910,224204,228163,231574,242321,251587,255542,257635,259087,260719,263305,273595,275674
14	93477640	93706904	ENSG00000133958|+|8.7.0.0|ENST00000621021	0	+	93477640	93706904	0	47	88,93,56,130,65,89,41,29,230,172,231,191,124,141,222,228,142,80,149,158,182,202,180,287,183,163,1221,108,117,84,103,141,39,113,86,174,69,111,105,78,90,176,187,198,78,42,201	0,10022,18770,19516,46337,50917,51645,54909,60348,63019,64825,94253,95052,97417,100201,102508,104562,108955,109119,116039,119718,122928,125598,135156,139481,140551,143980,153160,156880,159575,163504,165916,168967,176101,176299,177593,181552,184963,195710,204976,208931,211024,212476,214108,216694,226984,229063
14	93688992	93707343	ENSG00000133958|+|8.8.0.0|ENST00000554549	0	+	93707343	93707343	0	4	2954,78,42,640	0,5342,15632,17711
14	93333232	93348342	novel_gene_14_7314|+|1.1.0.0|transcript7313.14.nnic	0	+	93348342	93348342	0	2	291,315	0,14795
14	93334527	93335057	ENSG00000278396|+|1.1.0.0|ENST00000622847	0	+	93335057	93335057	0	1	530	0
14	93347181	93348356	ENSG00000187581|+|1.1.0.0|ENST00000342144	0	+	93347268	93348120	0	2	213,329	0,846
14	93397138	93397234	ENSG00000202306|-|1.1.0.0|ENST00000365436	0	-	93397234	93397234	0	1	96	0
14	93437399	93437510	ENSG00000252720|-|1.1.0.0|ENST00000516911	0	-	93437510	93437510	0	1	111	0
14	93637178	93637338	ENSG00000277826|+|1.1.0.0|ENST00000612659	0	+	93637338	93637338	0	1	160	0
14	93718297	93788485	ENSG00000175785|-|5.1.0.0|ENST00000393140	0	-	93721443	93787718	0	5	3249,130,136,124,76	0,18943,60878,69328,70112
14	93718297	93787759	ENSG00000175785|-|5.2.0.0|ENST00000393143	0	-	93721443	93787718	0	4	3249,130,136,134	0,18943,60878,69328
14	93721037	93787759	ENSG00000175785|-|5.3.0.0|ENST00000316227	0	-	93725990	93787718	0	5	509,171,130,136,134	0,4798,16203,58138,66588
14	93721037	93788420	ENSG00000175785|-|5.4.0.0|ENST00000477603	0	-	93725990	93787718	0	6	509,171,130,136,124,11	0,4798,16203,58138,66588,67372
14	93718297	93789112	ENSG00000175785|-|5.5.0.0|transcript7323.14.nnic	0	-	93789112	93789112	0	5	3249,130,136,124,548	0,18943,60878,69328,70267
14	93895761	93897759	ENSG00000279593|+|1.1.0.0|ENST00000623423	0	+	93897759	93897759	0	1	1998	0
14	93904729	93926372	ENSG00000258584|-|4.1.0.0|ENST00000554742	0	-	93926372	93926372	0	11	659,143,252,40,106,158,136,105,106,600,97	0,3240,4189,5840,6784,12509,13455,17331,17546,18671,21546
14	93922475	93927066	ENSG00000258584|-|4.2.0.0|ENST00000555732	0	-	93927066	93927066	0	3	1525,227,152	0,2636,4439
14	93923616	93926340	ENSG00000258584|-|4.3.0.0|ENST00000556290	0	-	93926340	93926340	0	3	234,227,65	0,1495,2659
14	93923672	93926966	ENSG00000258584|-|4.4.0.0|ENST00000554538	0	-	93926966	93926966	0	3	328,165,52	0,1439,3242
14	93918893	93929169	ENSG00000140067|+|5.1.0.0|ENST00000557719	0	+	93928285	93929164	0	2	101,971	0,9305
14	93918911	93929608	ENSG00000140067|+|5.2.0.0|ENST00000267594	0	+	93925271	93929164	0	3	83,323,1410	0,6136,9287
14	93927341	93928982	ENSG00000140067|+|5.3.0.0|ENST00000554404	0	+	93928285	93928982	0	2	58,784	0,857
14	93927343	93929608	ENSG00000140067|+|5.4.0.0|ENST00000556222	0	+	93928285	93929164	0	2	111,1410	0,855
14	93927384	93929608	ENSG00000140067|+|5.5.0.0|ENST00000557000	0	+	93928285	93929164	0	2	242,1410	0,814
14	93934165	93957421	ENSG00000100628|-|10.1.0.0|ENST00000315988	0	-	93934655	93956932	0	8	627,154,565,172,246,156,167,656	0,3532,4942,13183,16833,19186,20151,22600
14	93934165	93976570	ENSG00000100628|-|10.2.0.0|ENST00000555019	0	-	93934655	93964539	0	10	627,154,565,172,246,156,167,105,279,137	0,3532,4942,13183,16833,19186,20151,22600,30168,42268
14	93934166	93940495	ENSG00000100628|-|10.3.0.0|ENST00000553883	0	-	93940495	93940495	0	3	626,154,1388	0,3531,4941
14	93937718	93955579	ENSG00000100628|-|10.4.0.0|ENST00000555507	0	-	93937718	93955112	0	7	133,565,172,246,156,167,472	0,1389,9630,13280,15633,16598,17389
14	93939334	93976730	ENSG00000100628|-|10.5.0.0|ENST00000556337	0	-	93976730	93976730	0	3	232,50,297	0,25228,37099
14	93951009	93955271	ENSG00000100628|-|10.6.0.0|ENST00000556062	0	-	93951009	93955112	0	3	235,167,164	0,3307,4098
14	93953404	93976719	ENSG00000100628|-|10.7.0.0|ENST00000555287	0	-	93953404	93956830	0	4	103,167,105,286	0,912,3361,23029
14	93954190	93957049	ENSG00000100628|-|10.8.0.0|ENST00000556793	0	-	93957049	93957049	0	2	293,284	0,2575
14	93954322	93974083	ENSG00000100628|-|10.9.0.0|ENST00000557613	0	-	93954322	93964539	0	3	161,279,136	0,10011,19625
14	93968254	93976739	ENSG00000100628|-|10.10.0.0|ENST00000555374	0	-	93976739	93976739	0	3	39,51,306	0,1665,8179
14	93939496	93944194	ENSG00000258987|+|2.1.0.0|ENST00000658797	0	+	93944194	93944194	0	5	106,74,159,60,306	0,1705,2250,2703,4392
14	93939554	93944129	ENSG00000258987|+|2.2.0.0|ENST00000557646	0	+	93944129	93944129	0	5	48,74,130,60,241	0,1647,2008,2645,4334
14	93948225	93948302	ENSG00000265768|-|1.1.0.0|ENST00000584693	0	-	93948302	93948302	0	1	77	0
14	93987224	94007546	ENSG00000175699|+|6.1.0.0|ENST00000640978	0	+	93998131	94007064	0	8	172,89,121,83,179,132,117,536	0,9980,10890,12358,13920,15998,17630,19786
14	93997269	94007552	ENSG00000175699|+|6.2.0.0|ENST00000444118	0	+	93998131	93999627	0	9	24,237,124,83,100,578,132,117,542	0,729,2067,2313,3561,3875,5953,7585,9741
14	93997273	94001223	ENSG00000175699|+|6.3.0.0|ENST00000455802	0	+	94001223	94001223	0	5	20,121,124,83,79	0,841,2063,2309,3871
14	93997295	94008863	ENSG00000175699|+|6.4.0.0|ENST00000359253	0	+	93998131	94003292	0	7	276,237,83,175,132,117,255	0,703,2287,3849,5927,7559,11313
14	93997300	94008863	ENSG00000175699|+|6.5.0.0|ENST00000636493	0	+	93998131	94008812	0	7	271,237,83,179,132,117,255	0,698,2282,3844,5922,7554,11308
14	93997339	93999460	ENSG00000175699|+|6.6.0.0|ENST00000449472	0	+	93999460	93999460	0	3	232,121,124	0,775,1997
14	94026339	94048930	ENSG00000089723|+|2.1.0.0|ENST00000203664	0	+	94026537	94045922	0	6	201,96,119,85,195,3215	0,11040,12623,17631,18246,19376
14	94026377	94039411	ENSG00000089723|+|2.2.0.0|ENST00000553723	0	+	94026537	94039085	0	3	163,96,449	0,11002,12585
14	94050932	94081202	ENSG00000089737|-|8.1.1.1|ENST00000621632	0	-	94051190	94079742	0	9	530,130,189,76,516,154,525,723,84	0,2065,4063,6889,9165,9980,11164,28092,30186
14	94048286	94081202	ENSG00000089737|-|8.1.1.0|ENST00000621632	0	-	94051190	94079742	0	9	3176,130,189,76,516,154,525,723,84	0,4711,6709,9535,11811,12626,13810,30738,32832
14	94050919	94081198	ENSG00000089737|-|8.2.0.0|ENST00000555762	0	-	94081198	94081198	0	8	543,130,2902,516,154,525,723,80	0,2078,4076,9178,9993,11177,28105,30199
14	94050921	94051824	ENSG00000089737|-|8.3.0.0|ENST00000553400	0	-	94051824	94051824	0	2	541,77	0,826
14	94050921	94056163	ENSG00000089737|-|8.4.0.0|ENST00000553451	0	-	94056163	94056163	0	2	338,148	0,5094
14	94050922	94081202	ENSG00000089737|-|8.5.0.0|ENST00000544005	0	-	94051190	94062589	0	8	540,130,189,76,516,154,525,84	0,2075,4073,6899,9175,9990,11174,30196
14	94050964	94081202	ENSG00000089737|-|8.6.0.0|ENST00000555054	0	-	94051190	94079613	0	9	498,130,189,76,516,154,525,597,84	0,2033,4031,6857,9133,9948,11132,28060,30154
14	94051187	94053378	ENSG00000089737|-|8.7.0.0|ENST00000556635	0	-	94053378	94053378	0	2	275,381	0,1810
14	94078965	94081146	ENSG00000089737|-|8.8.0.0|ENST00000555324	0	-	94081146	94081146	0	2	782,28	0,2153
14	94081300	94103846	ENSG00000165948|+|16.1.0.0|ENST00000553350	0	+	94103846	94103846	0	3	149,79,344	0,15586,22202
14	94081309	94102709	ENSG00000165948|+|16.2.1.0|ENST00000555523	0	+	94096937	94102568	0	5	140,79,33,162,233	0,15577,19429,20504,21167
14	94081310	94101348	ENSG00000165948|+|16.3.0.0|ENST00000557600	0	+	94101348	94101348	0	3	139,79,610	0,15576,19428
14	94081328	94102709	ENSG00000165948|+|16.4.0.0|ENST00000393115	0	+	94096937	94102568	0	5	121,125,33,162,233	0,15512,19410,20485,21148
14	94081355	94102536	ENSG00000165948|+|16.5.0.0|ENST00000554166	0	+	94097653	94102536	0	6	94,79,187,33,162,60	0,15531,16136,19383,20458,21121
14	94081355	94089299	ENSG00000165948|+|16.6.0.0|ENST00000555065	0	+	94089299	94089299	0	3	94,56,256	0,6892,7688
14	94081355	94102641	ENSG00000165948|+|16.7.0.0|ENST00000556381	0	+	94097653	94102031	0	6	94,79,187,33,246,165	0,15531,16136,19383,20458,21121
14	94081364	94102708	ENSG00000165948|+|16.8.0.0|ENST00000553664	0	+	94088287	94102504	0	6	85,56,79,33,162,232	0,6883,15522,19374,20449,21112
14	94081374	94102541	ENSG00000165948|+|16.9.0.0|ENST00000555341	0	+	94097653	94102541	0	6	75,110,184,33,162,65	0,15481,16120,19364,20439,21102
14	94081381	94102709	ENSG00000165948|+|16.10.0.0|ENST00000557218	0	+	94096937	94102568	0	4	68,79,33,233	0,15505,19357,21095
14	94081386	94102709	ENSG00000165948|+|16.11.0.0|ENST00000554544	0	+	94096937	94102568	0	3	63,110,233	0,15469,21090
14	94081395	94102709	ENSG00000165948|+|16.12.0.0|ENST00000557066	0	+	94096937	94102568	0	5	54,150,110,33,233	0,13354,15460,19343,21081
14	94096906	94102709	ENSG00000165948|+|16.13.0.0|ENST00000554562	0	+	94096937	94102031	0	4	59,33,246,233	0,3832,4907,5570
14	94081271	94102709	ENSG00000165948|+|16.14.0.0|transcript7376.14.nic	0	+	94102709	94102709	0	5	178,79,33,246,233	0,15615,19467,20542,21205
14	94081271	94102709	ENSG00000165948|+|16.15.0.0|transcript7377.14.nnic	0	+	94102709	94102709	0	5	178,79,33,108,233	0,15615,19467,20596,21205
14	94081271	94102709	ENSG00000165948|+|16.16.0.0|transcript7398.14.nic	0	+	94102709	94102709	0	3	178,79,233	0,15615,21205
14	94104835	94115854	ENSG00000165949|+|13.1.0.0|ENST00000614204	0	+	94111682	94115854	0	6	199,154,120,115,30,74	0,929,5842,6823,10015,10945
14	94110731	94116695	ENSG00000165949|+|13.2.0.0|ENST00000616764	0	+	94111682	94116527	0	6	66,53,149,30,162,254	0,194,893,4119,5049,5710
14	94110733	94116690	ENSG00000165949|+|13.3.0.0|ENST00000618863	0	+	94115788	94116527	0	4	64,30,162,249	0,4117,5047,5708
14	94110735	94112133	ENSG00000165949|+|13.4.0.0|ENST00000555081	0	+	94112133	94112133	0	2	62,509	0,889
14	94110735	94112194	ENSG00000165949|+|13.5.0.0|ENST00000557700	0	+	94112194	94112194	0	2	62,536	0,923
14	94110735	94116690	ENSG00000165949|+|13.6.0.0|ENST00000621160	0	+	94111682	94116527	0	5	62,149,30,162,249	0,889,4115,5045,5706
14	94110738	94115839	ENSG00000165949|+|13.7.0.0|ENST00000611954	0	+	94111682	94115839	0	4	23,115,30,59	0,920,4112,5042
14	94110746	94116447	ENSG00000165949|+|13.8.0.0|ENST00000618200	0	+	94111682	94116447	0	5	51,115,30,162,6	0,912,4104,5034,5695
14	94110761	94116693	ENSG00000165949|+|13.9.0.0|ENST00000620396	0	+	94111682	94116527	0	4	36,149,162,252	0,863,5019,5680
14	94110814	94116695	ENSG00000165949|+|13.10.0.0|ENST00000612813	0	+	94111682	94116527	0	5	164,115,30,162,254	0,844,4036,4966,5627
14	94112850	94116688	ENSG00000165949|+|13.11.0.0|ENST00000612499	0	+	94116688	94116688	0	3	2030,162,247	0,2930,3591
14	94114850	94116694	ENSG00000165949|+|13.12.0.0|ENST00000614288	0	+	94114850	94116212	0	4	30,162,221,253	0,930,1223,1591
14	94115510	94116690	ENSG00000165949|+|13.13.0.0|ENST00000614648	0	+	94116690	94116690	0	2	432,249	0,931
14	94127778	94129401	ENSG00000119632|-|6.1.0.0|ENST00000555558	0	-	94129401	94129401	0	3	214,162,140	0,735,1483
14	94127780	94129604	ENSG00000119632|-|6.2.1.0|ENST00000238609	0	-	94127798	94129564	0	4	212,162,30,47	0,733,1481,1777
14	94127780	94128977	ENSG00000119632|-|6.3.0.0|ENST00000554909	0	-	94128977	94128977	0	2	212,464	0,733
14	94127788	94130253	ENSG00000119632|-|6.4.0.0|ENST00000556727	0	-	94127798	94128637	0	4	204,162,30,160	0,725,1473,2305
14	94127848	94129589	ENSG00000119632|-|6.5.0.0|ENST00000553601	0	-	94129589	94129589	0	2	144,328	0,1413
14	94128376	94129580	ENSG00000119632|-|6.6.0.0|ENST00000556552	0	-	94129580	94129580	0	2	915,23	0,1181
14	94146127	94230619	ENSG00000119698|+|6.1.0.0|ENST00000556884	0	+	94208515	94230619	0	6	181,69,74,103,104,33	0,21416,29926,62336,81147,84459
14	94174311	94230714	ENSG00000119698|+|6.2.0.0|ENST00000555690	0	+	94230714	94230714	0	5	271,74,103,104,128	0,1742,34152,52963,56275
14	94174321	94279734	ENSG00000119698|+|6.3.0.0|ENST00000304338	0	+	94174465	94278643	0	25	261,74,103,148,74,107,108,122,123,170,120,78,84,183,106,148,145,42,75,70,87,94,71,148,1116	0,1732,34142,56265,56920,59331,60240,63243,66351,67466,67967,70313,71265,72035,75850,77427,82138,84461,84973,90556,91065,91472,92637,101052,104297
14	94174337	94227846	ENSG00000119698|+|6.4.0.0|ENST00000328839	0	+	94174465	94227354	0	5	245,74,103,93,361	0,1716,34126,52948,53148
14	94175460	94230706	ENSG00000119698|+|6.5.0.0|ENST00000553661	0	+	94208515	94230706	0	4	267,74,103,120	0,593,33003,55126
14	94175779	94233718	ENSG00000119698|+|6.6.0.0|ENST00000556470	0	+	94208515	94233718	0	6	124,74,103,148,74,66	0,274,32684,54807,55462,57873
14	94280459	94293268	ENSG00000140093|-|3.1.0.0|ENST00000261994	0	-	94283964	94290593	0	5	3697,151,274,768,80	0,5648,7826,9416,12729
14	94283312	94293097	ENSG00000140093|-|3.2.0.0|ENST00000554723	0	-	94283964	94292678	0	5	844,151,274,768,489	0,2795,4973,6563,9296
14	94283354	94290648	ENSG00000140093|-|3.3.0.0|ENST00000554173	0	-	94283964	94290593	0	4	802,151,274,773	0,2753,4931,6521
14	94304247	94323336	ENSG00000170099|-|3.1.0.0|ENST00000341584	0	-	94304417	94314648	0	5	356,148,271,632,70	0,1823,5488,9788,19019
14	94304247	94323319	ENSG00000170099|-|3.2.0.0|ENST00000555056	0	-	94309931	94314648	0	5	356,148,271,781,53	0,1823,5488,9639,19019
14	94314239	94323389	ENSG00000170099|-|3.3.0.0|ENST00000557225	0	-	94314239	94314648	0	2	596,123	0,9027
14	94364315	94366698	ENSG00000258597|-|1.1.0.0|ENST00000553483	0	-	94364315	94366698	0	2	273,655	0,1728
14	94376746	94390692	ENSG00000197249|-|20.1.0.0|ENST00000355814	0	-	94378448	94383237	0	5	1894,148,271,650,273	0,2717,4124,5845,13673
14	94376746	94388602	ENSG00000197249|-|20.2.0.0|ENST00000393087	0	-	94378448	94383237	0	5	1894,148,271,650,43	0,2717,4124,5845,11813
14	94376746	94390692	ENSG00000197249|-|20.3.0.0|ENST00000437397	0	-	94378448	94383237	0	6	1894,148,271,650,104,273	0,2717,4124,5845,11813,13673
14	94376746	94390637	ENSG00000197249|-|20.4.0.0|ENST00000440909	0	-	94378448	94383237	0	5	1894,148,271,650,181	0,2717,4124,5845,13710
14	94376746	94390692	ENSG00000197249|-|20.5.0.0|ENST00000448921	0	-	94378448	94383237	0	7	1894,148,271,650,104,192,273	0,2717,4124,5845,11813,12072,13673
14	94378372	94383246	ENSG00000197249|-|20.6.0.0|ENST00000489769	0	-	94380866	94383237	0	4	268,148,491,655	0,1091,2278,4219
14	94378372	94388847	ENSG00000197249|-|20.7.0.0|ENST00000636712	0	-	94378448	94383237	0	6	268,148,271,650,101,47	0,1091,2498,4219,10187,10428
14	94378375	94390693	ENSG00000197249|-|20.8.0.0|ENST00000393088	0	-	94378448	94383237	0	7	265,148,271,650,104,210,237	0,1088,2495,4216,10184,10425,12081
14	94378388	94390662	ENSG00000197249|-|20.9.0.0|ENST00000404814	0	-	94378448	94383237	0	6	252,148,271,650,101,206	0,1075,2482,4203,10171,12068
14	94378448	94390650	ENSG00000197249|-|20.10.0.0|ENST00000449399	0	-	94378448	94383237	0	6	192,148,271,650,104,194	0,1015,2422,4143,10111,12008
14	94379112	94388589	ENSG00000197249|-|20.11.0.0|ENST00000402629	0	-	94379448	94383237	0	4	499,271,650,30	0,1758,3479,9447
14	94382662	94388665	ENSG00000197249|-|20.12.0.0|ENST00000554720	0	-	94382662	94382979	0	2	340,106	0,5897
14	94382768	94388591	ENSG00000197249|-|20.13.0.0|ENST00000556091	0	-	94382768	94383237	0	2	611,32	0,5791
14	94382803	94390676	ENSG00000197249|-|20.14.0.0|ENST00000557492	0	-	94382803	94383237	0	4	438,101,192,220	0,5756,6015,7653
14	94382886	94390635	ENSG00000197249|-|20.15.0.0|ENST00000556955	0	-	94382886	94383237	0	2	355,216	0,7533
14	94382959	94390614	ENSG00000197249|-|20.16.0.0|ENST00000553327	0	-	94382959	94383237	0	3	282,104,195	0,5600,7460
14	94383170	94390635	ENSG00000197249|-|20.17.0.0|ENST00000557118	0	-	94383170	94383237	0	4	71,104,192,216	0,5389,5648,7249
14	94383628	94390635	ENSG00000197249|-|20.18.0.0|ENST00000555289	0	-	94390635	94390635	0	5	19,97,104,210,179	0,405,4931,5172,6828
14	94388609	94390635	ENSG00000197249|-|20.19.0.0|ENST00000557361	0	-	94390635	94390635	0	2	401,179	0,1847
14	94389556	94390635	ENSG00000197249|-|20.20.0.0|ENST00000557093	0	-	94390635	94390635	0	2	389,179	0,900
14	94390770	94420211	ENSG00000289541|+|1.1.0.0|ENST00000693506	0	+	94420211	94420211	0	2	124,469	0,28972
14	94430632	94464730	ENSG00000256357|+|1.1.0.0|ENST00000536735	0	+	94464730	94464730	0	3	44,127,397	0,982,33701
14	94442463	94452800	ENSG00000186910|-|1.1.0.0|ENST00000334708	0	-	94442605	94448774	0	5	346,148,274,646,72	0,614,3867,5668,10265
14	94462722	94476333	ENSG00000170054|-|8.1.0.0|ENST00000674164	0	-	94463092	94476172	0	6	574,148,274,112,233,198	0,1984,4386,6490,6902,13413
14	94462716	94476243	ENSG00000170054|-|8.2.0.0|ENST00000424550	0	-	94463092	94469447	0	6	580,148,274,254,98,108	0,1990,4392,6496,7371,13419
14	94462716	94476198	ENSG00000170054|-|8.3.0.0|ENST00000448305	0	-	94463092	94469600	0	5	580,148,274,455,63	0,1990,4392,6496,13419
14	94462722	94476333	ENSG00000170054|-|8.4.0.0|ENST00000337425	0	-	94463092	94476172	0	5	574,148,274,645,198	0,1984,4386,6490,13413
14	94463092	94475985	ENSG00000170054|-|8.5.0.0|ENST00000380365	0	-	94463092	94469840	0	5	204,148,274,645,62	0,1614,4016,6120,12831
14	94464625	94476333	ENSG00000170054|-|8.6.0.0|ENST00000538527	0	-	94469370	94476254	0	4	229,274,645,198	0,2483,4587,11510
14	94464625	94476333	ENSG00000170054|-|8.7.0.0|ENST00000546329	0	-	94464697	94469600	0	4	229,274,455,198	0,2483,4587,11510
14	94469752	94479689	ENSG00000170054|-|8.8.0.0|ENST00000539349	0	-	94479689	94479689	0	2	105,475	0,9462
14	94487273	94504222	ENSG00000165953|-|3.1.0.0|ENST00000556881	0	-	94487302	94498397	0	5	221,148,271,667,190	0,2346,9099,10490,16759
14	94487278	94509469	ENSG00000165953|-|3.2.0.0|ENST00000677451	0	-	94487302	94498397	0	5	216,148,271,667,128	0,2341,9094,10485,22063
14	94487282	94517844	ENSG00000165953|-|3.3.0.0|ENST00000341228	0	-	94487302	94498397	0	6	212,148,271,651,335,444	0,2337,9090,10481,28537,30118
14	94545309	94547762	ENSG00000287668|+|1.1.0.0|ENST00000658195	0	+	94547762	94547762	0	2	148,1505	0,948
14	94561441	94569913	ENSG00000100665|+|3.1.0.0|ENST00000555095	0	+	94563482	94569595	0	5	368,666,274,160,519	0,2024,5528,6687,7953
14	94561441	94569906	ENSG00000100665|+|3.2.0.0|ENST00000557004	0	+	94563482	94569595	0	5	53,666,274,160,512	0,2024,5528,6687,7953
14	94561446	94569870	ENSG00000100665|+|3.3.0.0|ENST00000298841	0	+	94563482	94569595	0	5	208,666,274,160,476	0,2019,5523,6682,7948
14	94561441	94592796	ENSG00000188488|+|12.1.0.0|ENST00000553780	0	+	94587362	94592239	0	7	53,126,97,636,271,148,740	0,17264,18992,25904,28599,29307,30615
14	94561441	94587878	ENSG00000188488|+|12.2.0.0|ENST00000554220	0	+	94587362	94587878	0	2	53,533	0,25904
14	94581390	94590767	ENSG00000188488|+|12.3.0.0|ENST00000556730	0	+	94590767	94590767	0	3	100,636,727	0,5955,8650
14	94581393	94593115	ENSG00000188488|+|12.4.0.0|ENST00000554866	0	+	94587362	94592239	0	5	97,636,271,148,1059	0,5952,8647,9355,10663
14	94581396	94590115	ENSG00000188488|+|12.5.0.0|ENST00000556775	0	+	94587362	94590115	0	4	94,24,636,75	0,218,5949,8644
14	94581425	94593118	ENSG00000188488|+|12.6.0.0|ENST00000329597	0	+	94587362	94592239	0	6	65,96,636,271,148,1062	0,189,5920,8615,9323,10631
14	94581425	94587634	ENSG00000188488|+|12.7.0.0|ENST00000553511	0	+	94587362	94587634	0	2	285,289	0,5920
14	94581466	94587620	ENSG00000188488|+|12.8.0.0|ENST00000554633	0	+	94587362	94587620	0	4	24,96,138,275	0,148,5379,5879
14	94581470	94587795	ENSG00000188488|+|12.9.0.0|ENST00000555681	0	+	94587362	94587795	0	2	168,450	0,5875
14	94581614	94593115	ENSG00000188488|+|12.10.0.0|ENST00000554276	0	+	94587362	94592239	0	5	96,636,271,148,1059	0,5731,8426,9134,10442
14	94581879	94587833	ENSG00000188488|+|12.11.0.0|ENST00000557598	0	+	94587362	94587833	0	2	119,488	0,5466
14	94581970	94587435	ENSG00000188488|+|12.12.0.0|ENST00000556064	0	+	94587362	94587435	0	2	372,90	0,5375
14	94592057	94624646	ENSG00000273259|+|1.1.0.0|ENST00000553947	0	+	94592057	94596312	0	8	79,603,122,151,651,274,151,1036	0,4197,6032,20239,22376,27137,30283,31553
14	94599459	94607839	ENSG00000288028|+|1.1.0.0|ENST00000656621	0	+	94607839	94607839	0	2	70,1126	0,7254
14	94612383	94624055	ENSG00000196136|+|9.1.0.0|ENST00000393080	0	+	94614441	94623814	0	5	60,651,274,151,445	0,2050,6811,9957,11227
14	94612383	94613857	ENSG00000196136|+|9.2.0.0|ENST00000485588	0	+	94613857	94613857	0	2	64,511	0,963
14	94612389	94619468	ENSG00000196136|+|9.3.0.0|ENST00000555820	0	+	94614441	94619468	0	3	58,649,274	0,2046,6805
14	94612390	94624053	ENSG00000196136|+|9.4.0.0|ENST00000393078	0	+	94614441	94623814	0	5	57,651,274,151,443	0,2043,6804,9950,11220
14	94612390	94624054	ENSG00000196136|+|9.5.0.0|ENST00000467132	0	+	94614441	94623814	0	5	53,1738,274,151,444	0,956,6804,9950,11220
14	94612390	94622763	ENSG00000196136|+|9.6.0.0|ENST00000556388	0	+	94622763	94622763	0	2	57,423	0,9950
14	94612404	94624054	ENSG00000196136|+|9.7.0.0|ENST00000556968	0	+	94614441	94622348	0	4	43,651,151,444	0,2029,9936,11206
14	94617641	94624052	ENSG00000196136|+|9.8.0.0|ENST00000482740	0	+	94619205	94623814	0	3	1827,151,442	0,4699,5969
14	94619332	94619971	ENSG00000196136|+|9.9.0.0|ENST00000621603	0	+	94619332	94619472	0	1	639	0
14	94631862	94634528	ENSG00000258805|+|1.1.0.0|ENST00000554199	0	+	94634528	94634528	0	2	300,854	0,1812
14	94640724	94646994	ENSG00000290676|+|1.1.0.0|ENST00000469935	0	+	94646994	94646994	0	5	242,600,271,121,484	0,576,2744,4232,5786
14	94641317	94646720	ENSG00000187483|+|1.1.0.0|ENST00000478994	0	+	94646720	94646720	0	4	583,271,121,210	0,2151,3639,5193
14	94674876	94675829	ENSG00000259140|-|1.1.0.0|ENST00000556151	0	-	94675829	94675829	0	2	109,548	0,405
14	94726287	94727175	ENSG00000239269|+|1.1.0.0|ENST00000488229	0	+	94727175	94727175	0	1	888	0
14	94768222	94770113	ENSG00000133937|-|1.1.0.0|ENST00000238558	0	-	94768490	94770015	0	3	427,260,453	0,735,1438
14	94770270	94774858	ENSG00000285205|+|1.1.0.0|ENST00000643862	0	+	94774858	94774858	0	1	4588	0
14	94800848	94801463	ENSG00000240914|-|1.1.0.0|ENST00000490252	0	-	94801463	94801463	0	1	615	0
14	94918252	94918734	ENSG00000274379|-|1.1.0.0|ENST00000612261	0	-	94918734	94918734	0	1	482	0
14	94960276	94962976	ENSG00000258933|-|1.1.0.0|ENST00000553435	0	-	94962976	94962976	0	5	212,72,83,272,98	0,1633,1961,2232,2602
14	95047352	95050957	ENSG00000258866|+|1.1.0.0|ENST00000554033	0	+	95050957	95050957	0	3	675,87,428	0,821,3177
14	95086227	95157529	ENSG00000100697|-|33.1.0.0|ENST00000343455	0	-	95090497	95133458	0	27	4436,76,163,269,889,156,781,176,106,183,154,214,180,140,76,133,155,243,133,473,169,161,135,131,163,189,300	0,4806,4975,7660,9597,13552,17118,18843,19450,19813,21380,21652,22096,25089,25944,26864,29439,30225,31394,37968,40352,43244,43830,45281,46287,47087,71002
14	95086227	95157318	ENSG00000100697|-|33.2.0.0|ENST00000529720	0	-	95090497	95133458	0	30	4436,76,163,269,889,156,781,176,106,183,154,214,180,140,76,133,155,243,133,473,169,161,135,131,163,189,101,34,66,89	0,4806,4975,7660,9597,13552,17118,18843,19450,19813,21380,21652,22096,25089,25944,26864,29439,30225,31394,37968,40352,43244,43830,45281,46287,47087,54431,54926,55455,71002
14	95086227	95157318	ENSG00000100697|-|33.3.0.0|ENST00000674628	0	-	95090497	95133458	0	30	4436,76,163,269,889,156,781,176,106,183,154,214,180,140,76,133,155,243,133,473,169,161,135,131,163,189,143,101,66,89	0,4806,4975,7660,9597,13552,17118,18843,19450,19813,21380,21652,22096,25089,25944,26864,29439,30225,31394,37968,40352,43244,43830,45281,46287,47087,48133,54431,55455,71002
14	95086242	95156403	ENSG00000100697|-|33.4.0.0|ENST00000531162	0	-	95090497	95133458	0	29	4421,76,163,269,889,156,781,176,106,183,154,214,180,140,76,133,155,243,133,473,169,161,135,131,163,189,101,66,217	0,4791,4960,7645,9582,13537,17103,18828,19435,19798,21365,21637,22081,25074,25929,26849,29424,30210,31379,37953,40337,43229,43815,45266,46272,47072,54416,55440,69944
14	95086242	95157426	ENSG00000100697|-|33.5.0.0|ENST00000675540	0	-	95104045	95133458	0	29	4421,76,163,269,889,156,704,176,106,183,154,214,180,140,76,133,155,243,133,473,169,161,135,131,163,189,101,66,197	0,4791,4960,7645,9582,13537,17103,18828,19435,19798,21365,21637,22081,25074,25929,26849,29424,30210,31379,37953,40337,43229,43815,45266,46272,47072,54416,55440,70987
14	95086242	95119393	ENSG00000100697|-|33.6.0.0|ENST00000696920	0	-	95119393	95119393	0	19	4421,76,163,269,889,156,781,176,106,183,154,214,180,140,76,133,155,243,1772	0,4791,4960,7645,9582,13537,17103,18828,19435,19798,21365,21637,22081,25074,25929,26849,29424,30210,31379
14	95086242	95157415	ENSG00000100697|-|33.7.0.0|ENST00000696921	0	-	95157415	95157415	0	26	4421,76,163,269,889,156,781,176,106,183,154,214,180,140,76,133,155,243,133,473,169,161,135,1169,189,186	0,4791,4960,7645,9582,13537,17103,18828,19435,19798,21365,21637,22081,25074,25929,26849,29424,30210,31379,37953,40337,43229,43815,45266,47072,70987
14	95086243	95158010	ENSG00000100697|-|33.8.0.0|ENST00000526495	0	-	95090497	95133458	0	29	4420,76,163,269,889,156,781,176,106,183,154,214,180,140,76,133,155,243,133,473,169,161,135,131,163,189,101,66,80	0,4790,4959,7644,9581,13536,17102,18827,19434,19797,21364,21636,22080,25073,25928,26848,29423,30209,31378,37952,40336,43228,43814,45265,46271,47071,54415,55439,71687
14	95086503	95157432	ENSG00000100697|-|33.9.0.0|ENST00000696733	0	-	95091351	95133458	0	27	4160,76,158,269,889,156,781,176,106,183,154,214,180,140,76,133,155,243,133,473,169,161,135,131,163,189,203	0,4530,4699,7384,9321,13276,16842,18567,19174,19537,21104,21376,21820,24813,25668,26588,29163,29949,31118,37692,40076,42968,43554,45005,46011,46811,70726
14	95086503	95157477	ENSG00000100697|-|33.10.0.0|ENST00000696734	0	-	95092587	95133458	0	28	4160,76,163,25,269,889,156,781,176,106,183,154,214,180,140,76,133,155,243,133,473,169,161,135,131,163,189,248	0,4530,4699,6065,7384,9321,13276,16842,18567,19174,19537,21104,21376,21820,24813,25668,26588,29163,29949,31118,37692,40076,42968,43554,45005,46011,46811,70726
14	95086503	95157426	ENSG00000100697|-|33.11.0.0|ENST00000696922	0	-	95157426	95157426	0	28	4160,76,2954,889,156,781,176,106,183,154,214,180,140,76,133,155,243,133,473,169,161,135,131,163,189,101,66,197	0,4530,4699,9321,13276,16842,18567,19174,19537,21104,21376,21820,24813,25668,26588,29163,29949,31118,37692,40076,42968,43554,45005,46011,46811,54155,55179,70726
14	95086503	95157426	ENSG00000100697|-|33.12.0.0|ENST00000696923	0	-	95092587	95133458	0	30	4160,76,163,25,269,889,156,781,176,106,183,154,214,180,140,76,133,155,243,133,473,169,161,135,131,163,189,101,66,197	0,4530,4699,6065,7384,9321,13276,16842,18567,19174,19537,21104,21376,21820,24813,25668,26588,29163,29949,31118,37692,40076,42968,43554,45005,46011,46811,54155,55179,70726
14	95086503	95157426	ENSG00000100697|-|33.13.0.0|ENST00000696924	0	-	95091351	95133458	0	29	4160,76,158,269,889,156,781,176,106,183,154,214,180,140,76,133,155,243,133,473,169,161,135,131,163,189,101,66,197	0,4530,4699,7384,9321,13276,16842,18567,19174,19537,21104,21376,21820,24813,25668,26588,29163,29949,31118,37692,40076,42968,43554,45005,46011,46811,54155,55179,70726
14	95088664	95091322	ENSG00000100697|-|33.14.0.0|ENST00000527416	0	-	95091322	95091322	0	4	344,151,76,120	0,1848,2369,2538
14	95089246	95157420	ENSG00000100697|-|33.15.0.0|ENST00000393063	0	-	95090497	95133458	0	29	1417,76,163,269,889,156,781,176,106,183,154,214,180,140,76,133,155,243,133,473,169,161,135,131,163,189,101,66,191	0,1787,1956,4641,6578,10533,14099,15824,16431,16794,18361,18633,19077,22070,22925,23845,26420,27206,28375,34949,37333,40225,40811,42262,43268,44068,51412,52436,67983
14	95089269	95157292	ENSG00000100697|-|33.16.0.0|ENST00000675995	0	-	95116520	95133458	0	29	1394,76,163,269,889,156,781,176,106,183,154,214,180,140,76,133,155,128,133,473,169,161,135,131,163,189,101,66,63	0,1764,1933,4618,6555,10510,14076,15801,16408,16771,18338,18610,19054,22047,22902,23822,26397,27183,28352,34926,37310,40202,40788,42239,43245,44045,51389,52413,67960
14	95089638	95157426	ENSG00000100697|-|33.17.0.0|ENST00000696925	0	-	95157426	95157426	0	27	1471,2954,889,156,781,176,106,183,154,214,180,140,76,133,155,243,133,473,169,161,135,131,163,189,101,66,197	0,1564,6186,10141,13707,15432,16039,16402,17969,18241,18685,21678,22533,23453,26028,26814,27983,34557,36941,39833,40419,41870,42876,43676,51020,52044,67591
14	95090320	95136810	ENSG00000100697|-|33.18.0.0|ENST00000527414	0	-	95090497	95133458	0	27	343,76,163,269,889,156,781,176,106,183,154,214,180,140,76,133,155,243,133,473,169,161,135,131,163,189,188	0,713,882,3567,5504,9459,13025,14750,15357,15720,17287,17559,18003,20996,21851,22771,25346,26132,27301,33875,36259,39151,39737,41188,42194,42994,46302
14	95090431	95105403	ENSG00000100697|-|33.19.0.0|ENST00000696735	0	-	95105403	95105403	0	8	232,76,163,269,889,156,704,333	0,602,771,3456,5393,9348,12914,14639
14	95090491	95133467	ENSG00000100697|-|33.20.0.0|ENST00000541352	0	-	95090613	95133458	0	25	172,76,269,889,156,781,176,106,183,154,214,180,140,76,133,155,243,133,473,169,161,135,131,163,153	0,542,3396,5333,9288,12854,14579,15186,15549,17116,17388,17832,20825,21680,22600,25175,25961,27130,33704,36088,38980,39566,41017,42023,42823
14	95090502	95157455	ENSG00000100697|-|33.21.0.0|ENST00000556045	0	-	95092649	95133458	0	28	161,76,163,126,269,889,156,781,176,106,183,154,214,180,140,76,133,155,243,133,473,169,161,135,131,163,189,226	0,531,700,2066,3385,5322,9277,12843,14568,15175,15538,17105,17377,17821,20814,21669,22589,25164,25950,27119,33693,36077,38969,39555,41006,42012,42812,66727
14	95090536	95157426	ENSG00000100697|-|33.22.0.0|ENST00000696736	0	-	95091029	95133458	0	28	573,163,269,889,156,781,176,106,183,154,214,180,140,76,133,155,243,133,473,169,161,135,131,163,189,101,66,197	0,666,3351,5288,9243,12809,14534,15141,15504,17071,17343,17787,20780,21635,22555,25130,25916,27085,33659,36043,38935,39521,40972,41978,42778,50122,51146,66693
14	95090664	95091422	ENSG00000100697|-|33.23.0.0|ENST00000527554	0	-	95091422	95091422	0	2	445,220	0,538
14	95095345	95157432	ENSG00000100697|-|33.24.0.0|ENST00000532939	0	-	95095771	95133458	0	25	1368,156,781,176,106,183,154,214,180,140,76,133,155,243,133,473,169,161,135,131,163,189,101,66,203	0,4434,8000,9725,10332,10695,12262,12534,12978,15971,16826,17746,20321,21107,22276,28850,31234,34126,34712,36163,37169,37969,45313,46337,61884
14	95095366	95157446	ENSG00000100697|-|33.25.0.0|ENST00000696737	0	-	95095771	95133458	0	23	1347,156,781,176,106,183,154,214,180,140,76,133,155,243,133,473,169,161,135,131,163,189,217	0,4413,7979,9704,10311,10674,12241,12513,12957,15950,16805,17725,20300,21086,22255,28829,31213,34105,34691,36142,37148,37948,61863
14	95099906	95111450	ENSG00000100697|-|33.26.0.0|ENST00000696738	0	-	95111450	95111450	0	9	29,781,176,106,183,154,214,180,144	0,3439,5164,5771,6134,7701,7973,8417,11400
14	95101904	95105502	ENSG00000100697|-|33.27.0.0|ENST00000696926	0	-	95105502	95105502	0	2	2222,432	0,3166
14	95106079	95107773	ENSG00000100697|-|33.28.0.0|ENST00000556681	0	-	95107773	95107773	0	2	144,166	0,1528
14	95108072	95130233	ENSG00000100697|-|33.29.0.0|ENST00000696927	0	-	95130233	95130233	0	12	21,180,140,76,133,155,235,133,473,169,161,176	0,251,3244,4099,5019,7594,8380,9549,16123,18507,21399,21985
14	95108688	95157381	ENSG00000100697|-|33.30.0.0|ENST00000696928	0	-	95157381	95157381	0	14	2768,76,133,155,243,133,473,169,161,135,131,163,189,152	0,3483,4403,6978,7764,8933,15507,17891,20783,21369,22820,23826,24626,48541
14	95129060	95157486	ENSG00000100697|-|33.31.0.0|ENST00000529206	0	-	95157486	95157486	0	6	572,135,131,163,189,96	0,997,2448,3454,4254,28330
14	95131244	95157470	ENSG00000100697|-|33.32.0.0|ENST00000696739	0	-	95157470	95157470	0	5	1433,189,96,66,241	0,2070,9414,10438,25985
14	95132052	95157436	ENSG00000100697|-|33.33.0.0|ENST00000696740	0	-	95132419	95133458	0	5	625,189,101,66,207	0,1262,8606,9630,25177
14	95137918	95137986	ENSG00000264607|-|1.1.0.0|ENST00000580810	0	-	95137986	95137986	0	1	68	0
14	95157644	95179933	ENSG00000235706|+|8.1.0.0|ENST00000554631	0	+	95179933	95179933	0	3	1391,135,183	0,21854,22106
14	95157644	95179933	ENSG00000235706|+|8.2.0.0|ENST00000692703	0	+	95179933	95179933	0	3	590,160,430	0,1231,21859
14	95157648	95181475	ENSG00000235706|+|8.3.0.0|ENST00000671073	0	+	95181475	95181475	0	2	1387,1977	0,21850
14	95157675	95180268	ENSG00000235706|+|8.4.0.0|ENST00000654147	0	+	95180268	95180268	0	3	559,160,770	0,1200,21823
14	95157676	95179936	ENSG00000235706|+|8.5.0.0|ENST00000435343	0	+	95179936	95179936	0	4	182,42,160,433	0,516,1199,21827
14	95157677	95179933	ENSG00000235706|+|8.6.0.0|ENST00000439819	0	+	95179933	95179933	0	4	181,42,160,435	0,515,1198,21821
14	95157684	95179928	ENSG00000235706|+|8.7.0.0|ENST00000693197	0	+	95179928	95179928	0	2	1351,425	0,21819
14	95177482	95179925	ENSG00000235706|+|8.8.0.0|ENST00000439999	0	+	95179925	95179925	0	2	1896,427	0,2016
14	95181939	95319908	ENSG00000165959|-|9.1.0.0|ENST00000298912	0	-	95191563	95319792	0	13	9793,71,61,197,1626,83,194,191,93,84,96,62,198	0,11909,12596,14558,20898,27455,28746,31279,33701,39751,41820,48132,137771
14	95191526	95194395	ENSG00000165959|-|9.2.0.0|ENST00000557215	0	-	95194395	95194395	0	3	206,128,181	0,2322,2688
14	95191526	95196584	ENSG00000165959|-|9.3.0.0|ENST00000557696	0	-	95196584	95196584	0	4	206,71,382,87	0,2322,2688,4971
14	95191529	95210851	ENSG00000165959|-|9.4.0.0|ENST00000556454	0	-	95210851	95210851	0	6	203,748,197,1626,83,166	0,2319,4968,11308,17865,19156
14	95191530	95194300	ENSG00000165959|-|9.5.0.0|ENST00000556441	0	-	95191563	95193357	0	4	198,97,71,86	0,1788,2318,2684
14	95191712	95193917	ENSG00000165959|-|9.6.0.0|ENST00000556416	0	-	95193917	95193917	0	2	1703,69	0,2136
14	95213224	95296243	ENSG00000165959|-|9.7.0.0|ENST00000555336	0	-	95213224	95223795	0	7	185,93,84,96,62,88,110	0,2416,8466,10535,16847,47290,82909
14	95213319	95307773	ENSG00000165959|-|9.8.0.0|ENST00000555615	0	-	95213319	95223795	0	6	90,93,84,96,62,260	0,2321,8371,10440,16752,94194
14	95221732	95319878	ENSG00000165959|-|9.9.0.0|ENST00000553733	0	-	95222545	95319792	0	5	42,197,96,62,168	0,670,2027,8339,97978
14	95185116	95185854	ENSG00000259143|-|1.1.0.0|ENST00000556796	0	-	95185854	95185854	0	2	224,370	0,368
14	95199038	95199345	ENSG00000258615|+|1.1.0.0|ENST00000555482	0	+	95199345	95199345	0	2	70,111	0,196
14	95201277	95201439	ENSG00000287111|+|1.1.0.0|ENST00000661732	0	+	95201439	95201439	0	1	162	0
14	95319482	95335495	ENSG00000258630|+|9.1.0.0|ENST00000673401	0	+	95335495	95335495	0	5	103,196,383,140,1472	0,9960,11780,13162,14541
14	95320284	95334915	ENSG00000258630|+|9.2.0.0|ENST00000663706	0	+	95334915	95334915	0	4	201,226,140,892	0,9158,12360,13739
14	95320286	95334709	ENSG00000258630|+|9.3.0.0|ENST00000670233	0	+	95334709	95334709	0	6	199,100,226,255,140,686	0,793,9156,10976,12358,13737
14	95320364	95334653	ENSG00000258630|+|9.4.0.0|ENST00000669056	0	+	95334653	95334653	0	3	121,226,630	0,9078,13659
14	95320415	95334426	ENSG00000258630|+|9.5.0.0|ENST00000663377	0	+	95334426	95334426	0	5	70,226,383,256,403	0,9027,10847,12113,13608
14	95321098	95334553	ENSG00000258630|+|9.6.0.0|ENST00000668821	0	+	95334553	95334553	0	5	81,226,383,140,530	0,8344,10164,11546,12925
14	95329583	95335504	ENSG00000258630|+|9.7.0.0|ENST00000554522	0	+	95335504	95335504	0	3	85,140,1476	0,3061,4445
14	95331261	95334424	ENSG00000258630|+|9.8.0.0|ENST00000664645	0	+	95334424	95334424	0	3	256,140,401	0,1383,2762
14	95332377	95335757	ENSG00000258630|+|9.9.0.0|ENST00000671353	0	+	95335757	95335757	0	2	407,1734	0,1646
14	95407265	95475836	ENSG00000176438|-|6.1.0.0|ENST00000557275	0	-	95417825	95475821	0	17	10761,39,150,147,130,173,162,135,144,183,175,137,348,162,310,173,159	0,24813,25994,29554,31767,32346,32648,35889,37219,38643,42665,44981,48111,49911,58665,60529,68412
14	95407265	95516650	ENSG00000176438|-|6.2.0.0|ENST00000682763	0	-	95417825	95475821	0	18	10761,39,150,162,130,173,162,135,144,183,175,137,348,162,310,173,158,55	0,24813,25994,29554,31767,32346,32648,35889,37219,38643,42665,44981,48111,49911,58665,60529,68412,109330
14	95417493	95475836	ENSG00000176438|-|6.3.0.0|ENST00000334258	0	-	95417825	95475821	0	17	533,39,150,162,130,173,162,135,144,183,175,137,348,162,310,173,159	0,14585,15766,19326,21539,22118,22420,25661,26991,28415,32437,34753,37883,39683,48437,50301,58184
14	95417603	95456189	ENSG00000176438|-|6.4.0.0|ENST00000554873	0	-	95417825	95455784	0	13	423,39,150,162,130,173,162,135,144,183,175,137,813	0,14475,15656,19216,21429,22008,22310,25551,26881,28305,32327,34643,37773
14	95437801	95467856	ENSG00000176438|-|6.5.0.0|ENST00000555759	0	-	95467856	95467856	0	11	1361,173,162,135,144,183,2453,348,162,310,62	0,1810,2112,5353,6683,8107,12129,17575,19375,28129,29993
14	95443660	95475836	ENSG00000176438|-|6.6.0.0|ENST00000553340	0	-	95444469	95475821	0	9	968,183,175,137,348,162,310,173,159	0,2248,6270,8586,11716,13516,22270,24134,32017
14	95516135	95517911	ENSG00000258572|+|1.1.0.0|ENST00000554161	0	+	95517911	95517911	0	2	85,908	0,868
14	95532833	95534804	ENSG00000247092|-|8.1.0.0|ENST00000685307	0	-	95534804	95534804	0	1	1971	0
14	95521957	95534642	ENSG00000247092|-|8.2.0.0|ENST00000667310	0	-	95534642	95534642	0	3	1922,171,950	0,10933,11735
14	95521987	95534652	ENSG00000247092|-|8.3.0.0|ENST00000671157	0	-	95534652	95534652	0	3	1892,171,139	0,10903,12526
14	95522135	95534043	ENSG00000247092|-|8.4.0.0|ENST00000654925	0	-	95534043	95534043	0	3	288,133,1153	0,416,10755
14	95532914	95534642	ENSG00000247092|-|8.5.1.1|ENST00000554169	0	-	95534642	95534642	0	2	147,950	0,778
14	95532633	95534642	ENSG00000247092|-|8.5.1.0|ENST00000554169	0	-	95534642	95534642	0	2	428,950	0,1059
14	95532221	95534751	ENSG00000247092|-|8.6.0.0|ENST00000658932	0	-	95534751	95534751	0	2	840,238	0,2292
14	95532296	95534800	ENSG00000247092|-|8.7.0.0|ENST00000500370	0	-	95534800	95534800	0	2	765,766	0,1738
14	95532833	95534889	ENSG00000247092|-|8.8.0.0|ENST00000660378	0	-	95534889	95534889	0	2	228,297	0,1759
14	95533354	95533629	ENSG00000252481|-|1.1.1.0|ENST00000516672	0	-	95533629	95533629	0	1	275	0
14	95533502	95544557	ENSG00000182512|+|3.1.0.0|ENST00000553672	0	+	95544557	95544557	0	2	301,611	0,10444
14	95535049	95544383	ENSG00000182512|+|3.2.4.1|ENST00000331334	0	+	95535089	95544125	0	2	335,437	0,8897
14	95535049	95544494	ENSG00000182512|+|3.2.4.2|ENST00000331334	0	+	95535089	95544125	0	2	335,548	0,8897
14	95535049	95544606	ENSG00000182512|+|3.2.4.3|ENST00000331334	0	+	95535089	95544125	0	2	335,660	0,8897
14	95535049	95544714	ENSG00000182512|+|3.2.4.0|ENST00000331334	0	+	95535089	95544125	0	2	335,768	0,8897
14	95535273	95544724	ENSG00000182512|+|3.3.0.0|ENST00000557731	0	+	95535273	95543273	0	2	111,1752	0,7699
14	95573519	95578688	ENSG00000258390|+|16.1.0.0|ENST00000659262	0	+	95578688	95578688	0	2	165,1260	0,3909
14	95573519	95582305	ENSG00000258390|+|16.2.0.0|ENST00000663502	0	+	95582305	95582305	0	4	163,177,54,887	0,3909,7248,7899
14	95573519	95578773	ENSG00000258390|+|16.3.0.0|ENST00000671217	0	+	95578773	95578773	0	2	163,1345	0,3909
14	95573520	95578682	ENSG00000258390|+|16.4.0.0|ENST00000668649	0	+	95578682	95578682	0	2	366,1254	0,3908
14	95573545	95582301	ENSG00000258390|+|16.5.0.0|ENST00000666295	0	+	95582301	95582301	0	3	137,54,883	0,7222,7873
14	95573545	95582298	ENSG00000258390|+|16.6.0.0|ENST00000666470	0	+	95582298	95582298	0	5	137,177,142,54,880	0,3883,6924,7222,7873
14	95573550	95581987	ENSG00000258390|+|16.7.0.0|ENST00000656453	0	+	95581987	95581987	0	5	132,177,182,54,569	0,3878,6919,7217,7868
14	95573550	95582304	ENSG00000258390|+|16.8.0.0|ENST00000657673	0	+	95582304	95582304	0	4	134,177,54,886	0,3878,7217,7868
14	95573561	95581956	ENSG00000258390|+|16.9.0.0|ENST00000556346	0	+	95581956	95581956	0	3	123,54,538	0,7206,7857
14	95573565	95582304	ENSG00000258390|+|16.10.0.0|ENST00000654139	0	+	95582304	95582304	0	4	117,177,54,865	0,3863,7202,7874
14	95573567	95582296	ENSG00000258390|+|16.11.0.0|ENST00000660299	0	+	95582296	95582296	0	4	115,268,54,878	0,3861,7200,7851
14	95573567	95582304	ENSG00000258390|+|16.12.0.0|ENST00000668165	0	+	95582304	95582304	0	4	319,177,54,886	0,3861,7200,7851
14	95573567	95578684	ENSG00000258390|+|16.13.0.0|ENST00000668634	0	+	95578684	95578684	0	2	115,1252	0,3865
14	95573574	95582026	ENSG00000258390|+|16.14.0.0|ENST00000667101	0	+	95582026	95582026	0	4	108,177,51,608	0,3854,7196,7844
14	95573596	95581976	ENSG00000258390|+|16.15.0.0|ENST00000654721	0	+	95581976	95581976	0	4	86,177,54,636	0,3832,7171,7744
14	95573600	95582296	ENSG00000258390|+|16.16.0.0|ENST00000654186	0	+	95582296	95582296	0	4	82,173,54,878	0,3832,7167,7818
14	95620913	95643285	ENSG00000258927|+|5.1.0.0|ENST00000555032	0	+	95643285	95643285	0	4	120,196,130,1268	0,19039,20827,21104
14	95620922	95642748	ENSG00000258927|+|5.2.0.0|ENST00000662225	0	+	95642748	95642748	0	5	111,125,196,130,731	0,5297,19030,20818,21095
14	95620931	95643046	ENSG00000258927|+|5.3.0.0|ENST00000655483	0	+	95643046	95643046	0	3	102,130,1029	0,20809,21086
14	95620931	95642916	ENSG00000258927|+|5.4.0.0|ENST00000661620	0	+	95642916	95642916	0	3	187,130,899	0,20809,21086
14	95620931	95642814	ENSG00000258927|+|5.5.0.0|ENST00000663425	0	+	95642814	95642814	0	4	187,196,130,797	0,19021,20809,21086
14	95644507	95645232	ENSG00000270038|+|1.1.0.0|ENST00000602953	0	+	95645232	95645232	0	1	725	0
14	95650497	95671560	ENSG00000187621|+|13.1.0.0|ENST00000357168	0	+	95671560	95671560	0	9	532,182,113,118,185,380,67,136,226	0,1547,1879,4011,11982,12758,19053,19944,20837
14	95650500	95654647	ENSG00000187621|+|13.2.0.0|ENST00000460130	0	+	95654647	95654647	0	4	529,130,113,139	0,1596,1876,4008
14	95651177	95673452	ENSG00000187621|+|13.3.0.0|ENST00000459662	0	+	95673452	95673452	0	8	1049,113,118,185,67,136,157,1482	0,1199,3331,11302,18373,19264,20153,20793
14	95651177	95671850	ENSG00000187621|+|13.4.0.0|ENST00000483087	0	+	95671850	95671850	0	8	1049,113,118,380,67,136,157,174	0,1199,3331,12078,18373,19264,20153,20499
14	95652094	95654823	ENSG00000187621|+|13.5.0.0|ENST00000702257	0	+	95654823	95654823	0	3	132,113,315	0,282,2414
14	95663255	95679833	ENSG00000187621|+|13.6.0.0|ENST00000352367	0	+	95679833	95679833	0	6	1821,455,67,136,157,762	0,4870,6295,7186,8075,15816
14	95663255	95673452	ENSG00000187621|+|13.7.0.0|ENST00000467865	0	+	95673452	95673452	0	5	1821,67,136,157,1482	0,6295,7186,8075,8715
14	95663255	95671850	ENSG00000187621|+|13.8.0.0|ENST00000484207	0	+	95671850	95671850	0	5	1821,1492,136,157,174	0,4870,7186,8075,8421
14	95663255	95679833	ENSG00000187621|+|13.9.0.0|ENST00000497248	0	+	95679833	95679833	0	4	1821,1492,157,762	0,4870,8075,15816
14	95664861	95670414	ENSG00000187621|+|13.10.0.0|ENST00000486671	0	+	95670414	95670414	0	2	215,2289	0,3264
14	95669483	95678100	ENSG00000187621|+|13.11.0.0|ENST00000465501	0	+	95678100	95678100	0	4	134,136,157,1651	0,958,1847,6966
14	95670438	95678100	ENSG00000187621|+|13.12.0.0|ENST00000619182	0	+	95678100	95678100	0	3	139,157,1651	0,892,6011
14	95670441	95677136	ENSG00000187621|+|13.13.0.0|ENST00000495696	0	+	95677136	95677136	0	3	136,157,496	0,889,6199
14	95662479	95662598	ENSG00000275033|+|1.1.0.0|ENST00000615162	0	+	95662598	95662598	0	1	119	0
14	95663255	95692628	ENSG00000259084|+|4.1.0.0|ENST00000461160	0	+	95692628	95692628	0	8	1821,455,67,136,157,171,69,698	0,4870,6295,7186,8075,27480,28012,28675
14	95663255	95692628	ENSG00000259084|+|4.2.0.0|ENST00000488933	0	+	95692628	95692628	0	7	1821,67,136,157,171,69,698	0,6295,7186,8075,27480,28012,28675
14	95663255	95692628	ENSG00000259084|+|4.3.0.0|ENST00000495847	0	+	95692628	95692628	0	7	1821,455,136,157,171,69,698	0,4870,7186,8075,27480,28012,28675
14	95663255	95692630	ENSG00000259084|+|4.4.0.0|ENST00000553913	0	+	95692630	95692630	0	8	1821,67,136,157,96,171,69,700	0,6295,7186,8075,24923,27480,28012,28675
14	95670440	95670577	ENSG00000277468|+|1.1.0.0|ENST00000619064	0	+	95670577	95670577	0	1	137	0
14	95686425	95692628	ENSG00000213231|+|3.1.0.0|ENST00000340722	0	+	95686467	95691321	0	4	204,171,69,698	0,4310,4842,5505
14	95686437	95692628	ENSG00000213231|+|3.2.0.0|ENST00000464815	0	+	95692628	95692628	0	3	192,171,1361	0,4298,4830
14	95689284	95691356	ENSG00000213231|+|3.3.0.0|ENST00000556665	0	+	95691356	95691356	0	3	122,171,89	0,1451,1983
14	95709946	95714125	ENSG00000100721|-|9.1.0.0|ENST00000402399	0	-	95711754	95714066	0	4	935,54,177,179	0,1802,2273,4000
14	95709966	95714196	ENSG00000100721|-|9.2.0.0|ENST00000554012	0	-	95711754	95714066	0	4	915,49,177,250	0,1787,2253,3980
14	95710055	95714098	ENSG00000100721|-|9.3.0.0|ENST00000556450	0	-	95711754	95714066	0	4	494,49,177,152	0,1698,2164,3891
14	95710175	95712722	ENSG00000100721|-|9.4.0.0|ENST00000557043	0	-	95711754	95712333	0	4	706,54,177,43	0,1573,2044,2504
14	95710666	95714089	ENSG00000100721|-|9.5.0.0|ENST00000554119	0	-	95712753	95714066	0	3	215,555,143	0,1553,3280
14	95710704	95714127	ENSG00000100721|-|9.6.0.0|ENST00000555886	0	-	95712753	95714066	0	5	177,54,177,224,181	0,1044,1515,1846,3242
14	95710722	95711962	ENSG00000100721|-|9.7.0.0|ENST00000553467	0	-	95711962	95711962	0	2	159,209	0,1031
14	95710766	95714104	ENSG00000100721|-|9.8.0.0|ENST00000556156	0	-	95712753	95714066	0	4	115,54,555,158	0,982,1453,3180
14	95711446	95714130	ENSG00000100721|-|9.9.0.0|ENST00000555202	0	-	95711754	95714066	0	3	356,177,184	0,773,2500
14	95711746	95755667	ENSG00000257275|+|3.1.0.0|ENST00000547644	0	+	95755667	95755667	0	3	152,98,423	0,5724,43498
14	95711756	95755578	ENSG00000257275|+|3.2.0.0|ENST00000553445	0	+	95755578	95755578	0	3	269,98,334	0,5714,43488
14	95715479	95757656	ENSG00000257275|+|3.3.0.0|ENST00000556386	0	+	95757656	95757656	0	3	228,98,2412	0,1991,39765
14	95828762	95866475	ENSG00000258516|-|3.1.0.0|ENST00000670276	0	-	95866475	95866475	0	2	184,446	0,37267
14	95855538	95866486	ENSG00000258516|-|3.2.0.0|ENST00000658777	0	-	95866486	95866486	0	2	439,307	0,10641
14	95855547	95866405	ENSG00000258516|-|3.3.0.0|ENST00000554889	0	-	95866405	95866405	0	2	430,376	0,10482
14	95866586	95923564	ENSG00000250366|+|5.1.0.0|ENST00000687554	0	+	95922819	95922966	0	3	62,79,784	0,1280,56194
14	95876391	95925562	ENSG00000250366|+|5.2.0.0|ENST00000504119	0	+	95922819	95922966	0	2	148,2782	0,46389
14	95876429	95925663	ENSG00000250366|+|5.3.0.0|ENST00000678517	0	+	95922819	95922966	0	3	172,318,2883	0,430,46351
14	95876818	95923055	ENSG00000250366|+|5.4.0.0|ENST00000554321	0	+	95922819	95922966	0	3	359,133,275	0,18992,45962
14	95876831	95925571	ENSG00000250366|+|5.5.0.0|ENST00000503525	0	+	95877165	95922966	0	2	346,2791	0,45949
14	96019483	96019765	ENSG00000271358|+|1.1.0.0|ENST00000603288	0	+	96019765	96019765	0	1	282	0
14	96039361	96086807	ENSG00000227051|+|4.1.0.0|ENST00000553764	0	+	96051168	96086735	0	3	166,99,297	0,11762,47149
14	96039361	96093971	ENSG00000227051|+|4.2.0.0|ENST00000555004	0	+	96039500	96086735	0	2	166,7461	0,47149
14	96039371	96093887	ENSG00000227051|+|4.3.0.0|ENST00000556728	0	+	96039500	96086735	0	3	156,252,366	0,47139,54150
14	96039383	96086809	ENSG00000227051|+|4.4.0.0|ENST00000553782	0	+	96039500	96086735	0	3	144,93,299	0,891,47127
14	96204678	96244166	ENSG00000168398|+|3.1.0.0|ENST00000542454	0	+	96240409	96241504	0	3	281,113,6451	0,32390,33037
14	96204838	96241607	ENSG00000168398|+|3.2.0.0|ENST00000539359	0	+	96240409	96241504	0	4	121,108,166,1205	0,32235,34857,35564
14	96204838	96244164	ENSG00000168398|+|3.3.0.0|ENST00000554311	0	+	96237107	96241504	0	3	121,113,3762	0,32230,35564
14	96204843	96263929	ENSG00000258691|+|2.1.0.0|ENST00000553811	0	+	96237107	96263707	0	4	116,108,119,257	0,32230,57808,58829
14	96242140	96263847	ENSG00000258691|+|2.2.0.0|ENST00000555847	0	+	96263847	96263847	0	3	255,119,175	0,20511,21532
14	96210859	96214818	ENSG00000258412|+|1.1.0.0|ENST00000555383	0	+	96214818	96214818	0	2	280,180	0,3779
14	96223107	96223347	ENSG00000258788|+|1.1.0.0|ENST00000555221	0	+	96223347	96223347	0	1	240	0
14	96233430	96234101	ENSG00000259036|-|1.1.0.0|ENST00000554769	0	-	96234101	96234101	0	2	428,144	0,527
14	96256209	96264763	ENSG00000100739|+|4.1.0.0|ENST00000216629	0	+	96263682	96264744	0	3	91,119,1091	0,6442,7463
14	96256209	96268967	ENSG00000100739|+|4.2.0.0|ENST00000553356	0	+	96263682	96268516	0	5	91,119,726,52,538	0,6442,7463,8387,12220
14	96263669	96264754	ENSG00000100739|+|4.3.0.0|ENST00000611804	0	+	96263682	96264744	0	1	1085	0
14	96264825	96268455	ENSG00000100739|+|4.4.0.0|ENST00000557122	0	+	96268455	96268455	0	2	530,26	0,3604
14	96259410	96268624	ENSG00000258793|-|1.1.0.0|ENST00000553638	0	-	96268624	96268624	0	2	482,256	0,8958
14	96275045	96276723	ENSG00000258729|-|1.1.0.0|ENST00000554299	0	-	96276723	96276723	0	1	1678	0
14	96279194	96363341	ENSG00000066739|-|7.1.0.0|ENST00000359933	0	-	96285754	96362976	0	42	6791,150,155,122,83,70,208,79,102,195,109,227,203,142,171,77,71,93,107,81,200,151,173,158,143,196,103,274,189,93,151,262,106,155,186,97,180,163,103,153,163,527	0,10461,11241,11619,12405,12834,15765,16287,22812,23866,25300,26394,27519,30258,31922,32347,32894,33870,34134,35959,36189,37338,37950,38503,42917,43345,44701,46454,49152,49479,50289,52181,53110,53306,54493,55210,62327,63924,65459,66038,67984,83620
14	96289455	96290577	ENSG00000066739|-|7.2.0.0|ENST00000555263	0	-	96290577	96290577	0	2	350,142	0,980
14	96290135	96311263	ENSG00000066739|-|7.3.0.0|ENST00000261834	0	-	96311263	96311263	0	14	78,155,122,83,70,208,79,102,195,109,227,203,142,147	0,300,678,1464,1893,4824,5346,11871,12925,14359,15453,16578,19317,20981
14	96290569	96291938	ENSG00000066739|-|7.4.0.0|ENST00000553643	0	-	96291938	96291938	0	3	21,122,339	0,244,1030
14	96292981	96295059	ENSG00000066739|-|7.5.0.0|ENST00000554151	0	-	96295059	96295059	0	2	233,100	0,1978
14	96317147	96324178	ENSG00000066739|-|7.6.0.0|ENST00000473234	0	-	96324178	96324178	0	4	170,196,103,81	0,5392,6748,6950
14	96317722	96322435	ENSG00000066739|-|7.7.0.0|ENST00000488421	0	-	96322435	96322435	0	3	133,65,324	0,511,4389
14	96363451	96387286	ENSG00000100744|+|7.1.0.0|ENST00000438650	0	+	96382247	96385684	0	3	117,259,1764	0,18795,22071
14	96363525	96382481	ENSG00000100744|+|7.2.0.0|ENST00000553699	0	+	96382247	96382481	0	4	43,122,101,235	0,15412,16162,18721
14	96363525	96385912	ENSG00000100744|+|7.3.0.0|ENST00000554182	0	+	96382247	96385684	0	4	43,68,259,390	0,16162,18721,21997
14	96363525	96380292	ENSG00000100744|+|7.4.0.0|ENST00000555088	0	+	96380292	96380292	0	2	43,605	0,16162
14	96363525	96387288	ENSG00000100744|+|7.5.1.0|ENST00000555181	0	+	96382247	96385684	0	4	43,101,259,1766	0,16162,18721,21997
14	96363556	96387286	ENSG00000100744|+|7.6.0.0|ENST00000556095	0	+	96382247	96385684	0	4	1710,101,259,1764	0,16131,18690,21966
14	96379701	96385591	ENSG00000100744|+|7.7.0.0|ENST00000555757	0	+	96382247	96385591	0	3	33,259,69	0,2545,5821
14	96384623	96384815	ENSG00000222276|+|1.1.0.0|ENST00000410344	0	+	96384815	96384815	0	1	192	0
14	96392127	96489427	ENSG00000140057|+|5.1.0.0|ENST00000267584	0	+	96392154	96488343	0	18	132,189,109,95,111,81,89,91,78,150,129,130,129,69,198,221,159,1123	0,5947,12629,16719,28694,45707,50602,54389,57674,59293,64219,65955,79350,80559,86337,90871,94770,96177
14	96392132	96399292	ENSG00000140057|+|5.2.0.0|ENST00000555570	0	+	96392154	96398293	0	2	127,1218	0,5942
14	96392143	96405052	ENSG00000140057|+|5.3.0.0|ENST00000556643	0	+	96405052	96405052	0	3	116,189,296	0,5931,12613
14	96398197	96421566	ENSG00000140057|+|5.4.0.0|ENST00000554313	0	+	96421566	96421566	0	5	66,109,95,111,150	0,6559,10649,22624,23219
14	96482981	96488275	ENSG00000140057|+|5.5.0.0|ENST00000554706	0	+	96482981	96488017	0	3	238,159,318	0,3916,4976
14	96423699	96424209	ENSG00000259059|-|1.1.0.0|ENST00000554856	0	-	96424209	96424209	0	1	510	0
14	96456575	96457041	ENSG00000240051|-|1.1.0.0|ENST00000489946	0	-	96457041	96457041	0	1	466	0
14	96500809	96502321	ENSG00000260806|-|1.1.0.0|ENST00000569214	0	-	96502321	96502321	0	1	1512	0
14	96501432	96527496	ENSG00000090060|+|27.1.0.0|ENST00000554887	0	+	96527496	96527496	0	5	157,174,67,82,67	0,18622,19573,23877,25997
14	96502375	96537901	ENSG00000090060|+|27.2.0.0|ENST00000618976	0	+	96537901	96537901	0	12	225,174,67,82,110,54,112,90,139,73,121,926	0,17679,18630,22934,25054,25577,29099,29955,30135,32115,33503,34600
14	96502381	96565053	ENSG00000090060|+|27.3.2.1|ENST00000216277	0	+	96502592	96565050	0	22	219,174,67,82,110,54,112,90,139,73,121,85,54,120,110,122,143,101,239,63,75,99	0,17673,18624,22928,25048,25571,29093,29949,30129,32109,33497,34594,39861,40392,41767,45415,50098,53465,53793,58267,60437,62573
14	96502381	96567116	ENSG00000090060|+|27.3.2.0|ENST00000216277	0	+	96502592	96565050	0	22	219,174,67,82,110,54,112,90,139,73,121,85,54,120,110,122,143,101,239,63,75,2162	0,17673,18624,22928,25048,25571,29093,29949,30129,32109,33497,34594,39861,40392,41767,45415,50098,53465,53793,58267,60437,62573
14	96502381	96532338	ENSG00000090060|+|27.4.0.0|ENST00000553357	0	+	96532338	96532338	0	6	219,82,110,54,112,8	0,22928,25048,25571,29093,29949
14	96502397	96565048	ENSG00000090060|+|27.5.0.0|ENST00000553689	0	+	96502592	96531479	0	20	203,174,67,82,112,90,139,73,121,85,54,120,110,122,143,101,239,63,75,94	0,17657,18608,22912,29077,29933,30113,32093,33481,34578,39845,40376,41751,45399,50082,53449,53777,58251,60421,62557
14	96502400	96532696	ENSG00000090060|+|27.6.1.1|ENST00000557320	0	+	96502592	96532671	0	9	200,174,67,82,110,54,112,90,186	0,17654,18605,22909,25029,25552,29074,29930,30110
14	96502400	96534885	ENSG00000090060|+|27.6.1.0|ENST00000557320	0	+	96502592	96532671	0	9	200,174,67,82,110,54,112,90,2375	0,17654,18605,22909,25029,25552,29074,29930,30110
14	96502411	96531728	ENSG00000090060|+|27.7.0.0|ENST00000554130	0	+	96531728	96531728	0	6	189,174,67,110,54,254	0,17643,18594,25018,25541,29063
14	96502440	96531728	ENSG00000090060|+|27.8.1.1|ENST00000557471	0	+	96502592	96531696	0	7	160,174,67,82,110,54,254	0,17614,18565,22869,24989,25512,29034
14	96502440	96532248	ENSG00000090060|+|27.8.1.0|ENST00000557471	0	+	96502592	96531696	0	7	160,174,67,82,110,54,774	0,17614,18565,22869,24989,25512,29034
14	96502541	96528002	ENSG00000090060|+|27.9.0.0|ENST00000556619	0	+	96502592	96528002	0	6	59,174,109,82,110,50	0,17513,18422,22768,24888,25411
14	96502557	96565428	ENSG00000090060|+|27.10.0.0|ENST00000392990	0	+	96502592	96565050	0	21	43,174,67,82,110,54,112,90,139,73,121,85,54,120,110,122,143,101,239,75,474	0,17497,18448,22752,24872,25395,28917,29773,29953,31933,33321,34418,39685,40216,41591,45239,49922,53289,53617,60261,62397
14	96502850	96564988	ENSG00000090060|+|27.11.0.0|ENST00000555626	0	+	96564988	96564988	0	22	104,174,67,82,110,54,112,90,139,73,121,85,54,120,110,122,143,101,239,63,75,34	0,17204,18155,22459,24579,25102,28624,29480,29660,31640,33028,34125,39392,39923,41298,44946,49629,52996,53324,57798,59968,62104
14	96504288	96521072	ENSG00000090060|+|27.12.0.0|ENST00000556248	0	+	96521072	96521072	0	3	411,174,67	0,15766,16717
14	96521015	96531731	ENSG00000090060|+|27.13.0.0|ENST00000557406	0	+	96531731	96531731	0	4	57,82,54,257	0,4294,6937,10459
14	96521062	96532696	ENSG00000090060|+|27.14.0.0|ENST00000555224	0	+	96532696	96532696	0	6	10,82,54,112,90,186	0,4247,6890,10412,11268,11448
14	96525980	96531725	ENSG00000090060|+|27.15.0.0|ENST00000555912	0	+	96531725	96531725	0	2	2026,251	0,5494
14	96527441	96534889	ENSG00000090060|+|27.16.0.0|ENST00000553461	0	+	96527441	96534608	0	6	98,54,112,90,139,399	0,511,4033,4889,5069,7049
14	96534222	96537059	ENSG00000090060|+|27.17.0.0|ENST00000555131	0	+	96537059	96537059	0	3	341,121,84	0,1656,2753
14	96535524	96537047	ENSG00000090060|+|27.18.0.0|ENST00000555021	0	+	96537047	96537047	0	2	475,72	0,1451
14	96536894	96547904	ENSG00000090060|+|27.19.0.0|ENST00000554666	0	+	96547904	96547904	0	5	166,54,120,110,108	0,5348,5879,7254,10902
14	96541906	96552543	ENSG00000090060|+|27.20.0.0|ENST00000556787	0	+	96552543	96552543	0	5	390,120,110,122,64	0,867,2242,5890,10573
14	96542181	96553532	ENSG00000090060|+|27.21.0.0|ENST00000555701	0	+	96553532	96553532	0	3	712,110,1053	0,1967,10298
14	96542728	96555950	ENSG00000090060|+|27.22.0.0|ENST00000556283	0	+	96555950	96555950	0	5	165,110,122,143,104	0,1420,5068,9751,13118
14	96547687	96552983	ENSG00000090060|+|27.23.0.0|ENST00000554135	0	+	96552983	96552983	0	2	231,504	0,4792
14	96547895	96565407	ENSG00000090060|+|27.24.0.0|ENST00000556459	0	+	96547895	96564990	0	5	23,143,101,239,453	0,4584,7951,8279,17059
14	96560437	96565059	ENSG00000090060|+|27.25.0.0|ENST00000553940	0	+	96565059	96565059	0	3	274,75,105	0,2381,4517
14	96562457	96565106	ENSG00000090060|+|27.26.0.0|ENST00000555508	0	+	96565106	96565106	0	2	436,152	0,2497
14	96502379	96567103	ENSG00000090060|+|27.27.0.0|transcript7566.14.nic	0	+	96567103	96567103	0	20	221,174,67,82,110,54,112,90,139,73,121,85,54,120,110,122,143,101,239,2149	0,17675,18626,22930,25050,25573,29095,29951,30131,32111,33499,34596,39863,40394,41769,45417,50100,53467,53795,62575
14	96592398	96595737	ENSG00000258702|+|25.1.0.0|ENST00000660184	0	+	96595737	96595737	0	3	851,210,1074	0,1091,2265
14	96592730	96596024	ENSG00000258702|+|25.2.0.0|ENST00000660802	0	+	96596024	96596024	0	3	85,129,940	0,390,2354
14	96592732	96595762	ENSG00000258702|+|25.3.0.0|ENST00000553378	0	+	96595762	96595762	0	1	3030	0
14	96592732	96595763	ENSG00000258702|+|25.4.0.0|ENST00000647663	0	+	96595763	96595763	0	5	83,129,210,286,679	0,388,757,1931,2352
14	96592732	96595419	ENSG00000258702|+|25.5.0.0|ENST00000655504	0	+	96595419	96595419	0	5	83,129,90,218,335	0,388,757,1931,2352
14	96592732	96596025	ENSG00000258702|+|25.6.0.0|ENST00000666373	0	+	96596025	96596025	0	3	83,129,1362	0,388,1931
14	96592732	96596025	ENSG00000258702|+|25.7.0.0|ENST00000667340	0	+	96596025	96596025	0	4	83,129,90,1362	0,388,757,1931
14	96592737	96595763	ENSG00000258702|+|25.8.0.0|ENST00000659801	0	+	96595763	96595763	0	4	78,129,206,1100	0,383,752,1926
14	96592739	96595763	ENSG00000258702|+|25.9.0.0|ENST00000657003	0	+	96595763	96595763	0	4	76,129,210,1100	0,381,750,1924
14	96592749	96595763	ENSG00000258702|+|25.10.0.0|ENST00000659974	0	+	96595763	96595763	0	3	500,210,679	0,740,2335
14	96592749	96595743	ENSG00000258702|+|25.11.0.0|ENST00000665251	0	+	96595743	96595743	0	3	66,129,2254	0,371,740
14	96592755	96595949	ENSG00000258702|+|25.12.0.0|ENST00000664902	0	+	96595949	96595949	0	2	494,865	0,2329
14	96592761	96595763	ENSG00000258702|+|25.13.0.0|ENST00000555496	0	+	96595763	96595763	0	3	488,90,1100	0,728,1902
14	96592761	96595763	ENSG00000258702|+|25.14.0.0|ENST00000656223	0	+	96595763	96595763	0	4	54,129,90,679	0,359,728,2323
14	96592761	96595763	ENSG00000258702|+|25.15.0.0|ENST00000663585	0	+	96595763	96595763	0	4	54,129,210,679	0,359,728,2323
14	96592765	96595763	ENSG00000258702|+|25.16.0.0|ENST00000656397	0	+	96595763	96595763	0	4	484,90,218,679	0,724,1898,2319
14	96592765	96605976	ENSG00000258702|+|25.17.0.0|ENST00000668659	0	+	96605976	96605976	0	2	484,808	0,12403
14	96592765	96593940	ENSG00000258702|+|25.18.0.0|ENST00000701758	0	+	96593940	96593940	0	2	50,648	0,527
14	96592767	96595743	ENSG00000258702|+|25.19.0.0|ENST00000654134	0	+	96595743	96595743	0	3	40,129,2254	0,353,722
14	96592767	96595763	ENSG00000258702|+|25.20.0.0|ENST00000655609	0	+	96595763	96595763	0	3	48,206,1100	0,722,1896
14	96592767	96595363	ENSG00000258702|+|25.21.0.0|ENST00000655974	0	+	96595363	96595363	0	3	48,210,700	0,722,1896
14	96592767	96595419	ENSG00000258702|+|25.22.0.0|ENST00000701747	0	+	96595419	96595419	0	4	482,206,218,335	0,722,1896,2317
14	96592773	96605976	ENSG00000258702|+|25.23.0.0|ENST00000685266	0	+	96605976	96605976	0	3	42,129,808	0,347,12395
14	96592787	96595743	ENSG00000258702|+|25.24.0.0|ENST00000662143	0	+	96595743	96595743	0	2	462,2254	0,702
14	96592793	96595351	ENSG00000258702|+|25.25.0.0|ENST00000690332	0	+	96595351	96595351	0	3	456,206,688	0,696,1870
14	96638186	96638514	ENSG00000223299|-|1.1.0.0|ENST00000411367	0	-	96638514	96638514	0	1	328	0
14	96663790	96681827	ENSG00000287350|+|1.1.0.0|ENST00000664497	0	+	96681827	96681827	0	3	976,85,633	0,3604,17404
14	96738020	96790637	ENSG00000258979|+|4.1.0.0|ENST00000650059	0	+	96790637	96790637	0	5	50,109,58,104,266	0,6140,15248,43491,52351
14	96741180	96792984	ENSG00000258979|+|4.2.0.0|ENST00000654843	0	+	96792984	96792984	0	5	31,109,58,89,886	0,2980,12088,49191,50918
14	96741189	96793084	ENSG00000258979|+|4.3.0.0|ENST00000664687	0	+	96793084	96793084	0	4	22,109,58,986	0,2971,12079,50909
14	96741190	96790613	ENSG00000258979|+|4.4.0.0|ENST00000556669	0	+	96790613	96790613	0	4	21,109,58,242	0,2970,12078,49181
14	96749694	96755556	ENSG00000287772|-|1.1.0.0|ENST00000654725	0	-	96755556	96755556	0	2	1649,169	0,5693
14	96797303	96881612	ENSG00000100749|+|63.1.0.0|ENST00000553683	0	+	96833471	96881208	0	14	144,165,56,70,88,109,93,133,121,59,179,91,72,436	0,36163,40458,48791,49953,55527,55770,57920,58826,59224,63253,78726,80198,83873
14	96797313	96881403	ENSG00000100749|+|63.2.0.0|ENST00000680538	0	+	96833471	96881208	0	13	134,165,56,70,88,109,93,133,121,59,89,91,227	0,36153,40448,48781,49943,55517,55760,57910,58816,59214,63333,78716,83863
14	96797330	96853302	ENSG00000100749|+|63.3.0.0|ENST00000555351	0	+	96853302	96853302	0	6	117,165,56,70,88,472	0,36136,40431,48764,49926,55500
14	96797344	96881609	ENSG00000100749|+|63.4.0.0|ENST00000681195	0	+	96833471	96881208	0	13	103,165,56,70,88,109,93,133,121,59,179,88,433	0,36122,40417,48750,49912,55486,55729,57879,58785,59183,63212,78688,83832
14	96797346	96875111	ENSG00000100749|+|63.5.0.0|ENST00000680084	0	+	96875111	96875111	0	12	101,165,56,70,88,109,93,133,121,59,179,839	0,36120,40415,48748,49910,55484,55727,57877,58783,59181,63210,76926
14	96797346	96886488	ENSG00000100749|+|63.6.0.0|ENST00000681524	0	+	96833471	96856553	0	12	101,165,56,70,88,109,93,133,59,179,91,5312	0,36120,40415,48748,49910,55484,55727,57877,59181,63210,78683,83830
14	96797348	96881208	ENSG00000100749|+|63.7.0.0|ENST00000679533	0	+	96833471	96846105	0	13	99,165,56,62,88,109,93,133,121,59,179,91,32	0,36118,40413,48754,49908,55482,55725,57875,58781,59179,63208,78681,83828
14	96797352	96945391	ENSG00000100749|+|63.8.0.0|ENST00000681598	0	+	96833471	96852866	0	10	95,165,56,109,93,133,59,179,164,343	0,36114,40409,55478,55721,57871,59175,63204,146164,147696
14	96797367	96881611	ENSG00000100749|+|63.9.0.0|ENST00000679727	0	+	96833471	96881208	0	13	80,165,56,70,88,103,93,133,121,59,179,91,435	0,36099,40394,48727,49889,55469,55706,57856,58762,59160,63189,78662,83809
14	96797373	96945418	ENSG00000100749|+|63.10.0.0|ENST00000679758	0	+	96833471	96943537	0	13	74,165,56,70,88,109,93,133,121,59,179,164,370	0,36093,40388,48721,49883,55457,55700,57850,58756,59154,63183,146143,147675
14	96797376	96860735	ENSG00000100749|+|63.11.0.0|ENST00000680509	0	+	96833471	96860735	0	11	57,165,56,70,88,109,93,133,121,59,179	0,36090,40385,48718,49880,55454,55697,57847,58753,59151,63180
14	96797377	96860735	ENSG00000100749|+|63.12.0.0|ENST00000557222	0	+	96852840	96860735	0	9	70,70,88,109,93,133,121,59,179	0,48717,49879,55453,55696,57846,58752,59150,63179
14	96797378	96881604	ENSG00000100749|+|63.13.0.0|ENST00000679977	0	+	96833471	96856174	0	13	69,165,56,70,88,109,93,129,121,59,179,91,428	0,36088,40383,48716,49878,55452,55695,57845,58751,59149,63178,78651,83798
14	96797379	96935377	ENSG00000100749|+|63.14.0.0|ENST00000680335	0	+	96833471	96931390	0	12	68,165,56,70,88,109,93,133,121,59,179,4047	0,36087,40382,48715,49877,55451,55694,57844,58750,59148,63177,133951
14	96797379	96946118	ENSG00000100749|+|63.15.0.0|ENST00000680387	0	+	96833471	96931509	0	15	68,165,56,70,88,109,93,133,121,59,179,88,226,164,1070	0,36087,40382,48715,49877,55451,55694,57844,58750,59148,63177,78653,133951,146137,147669
14	96797379	96881605	ENSG00000100749|+|63.16.0.0|ENST00000680683	0	+	96833471	96881208	0	13	68,165,56,70,88,109,93,133,121,59,179,91,450	0,36087,40382,48715,49877,55451,55694,57844,58750,59148,63177,78650,83776
14	96797379	96881403	ENSG00000100749|+|63.17.0.0|ENST00000681474	0	+	96833471	96876049	0	12	68,165,56,70,88,109,93,133,121,59,91,227	0,36087,40382,48715,49877,55451,55694,57844,58750,59148,78650,83797
14	96797381	96881408	ENSG00000100749|+|63.18.2.1|ENST00000216639	0	+	96833471	96881208	0	13	66,165,56,70,88,109,93,133,121,59,179,91,232	0,36085,40380,48713,49875,55449,55692,57842,58748,59146,63175,78648,83795
14	96797381	96881609	ENSG00000100749|+|63.18.2.0|ENST00000216639	0	+	96833471	96881208	0	13	66,165,56,70,88,109,93,133,121,59,179,91,433	0,36085,40380,48713,49875,55449,55692,57842,58748,59146,63175,78648,83795
14	96797381	96881609	ENSG00000100749|+|63.19.0.0|ENST00000681363	0	+	96833471	96874323	0	14	66,165,56,70,88,109,93,133,121,59,179,219,91,433	0,36085,40380,48713,49875,55449,55692,57842,58748,59146,63175,76891,78648,83795
14	96797381	96881391	ENSG00000100749|+|63.20.0.0|ENST00000681538	0	+	96833471	96858969	0	14	66,165,56,70,88,109,93,133,121,59,135,179,91,215	0,36085,40380,48713,49875,55449,55692,57842,58748,59146,61511,63175,78648,83795
14	96797384	96860922	ENSG00000100749|+|63.21.0.0|ENST00000679736	0	+	96833471	96856553	0	10	63,165,56,70,88,109,93,133,59,366	0,36082,40377,48710,49872,55446,55689,57839,59143,63172
14	96797385	96860735	ENSG00000100749|+|63.22.0.0|ENST00000681176	0	+	96833471	96860735	0	9	62,165,88,109,93,133,121,59,179	0,36081,49871,55445,55688,57838,58744,59142,63171
14	96797386	96945391	ENSG00000100749|+|63.23.0.0|ENST00000680922	0	+	96833471	96856553	0	12	61,165,56,70,88,109,93,133,59,179,164,343	0,36080,40375,48708,49870,55444,55687,57837,59141,63170,146130,147662
14	96797387	96860922	ENSG00000100749|+|63.24.0.0|ENST00000557352	0	+	96833471	96860852	0	11	60,165,56,70,88,109,93,133,121,59,366	0,36079,40374,48707,49869,55443,55686,57836,58742,59140,63169
14	96797387	96881405	ENSG00000100749|+|63.25.0.0|ENST00000679903	0	+	96833471	96881208	0	13	60,165,56,70,88,109,93,133,121,59,179,82,229	0,36079,40374,48707,49869,55443,55686,57836,58742,59140,63169,78651,83789
14	96797391	96954846	ENSG00000100749|+|63.26.0.0|ENST00000681101	0	+	96833471	96943554	0	17	56,165,56,70,88,109,93,133,121,59,179,91,45,164,102,149,360	0,36075,40370,48703,49865,55439,55682,57832,58738,59136,63165,78638,133939,146125,147657,147846,157095
14	96797391	96876723	ENSG00000100749|+|63.27.0.0|ENST00000681419	0	+	96833471	96876143	0	12	56,165,56,70,88,109,93,133,121,59,179,694	0,36075,40370,48703,49865,55439,55682,57832,58738,59136,63165,78638
14	96797394	96860681	ENSG00000100749|+|63.28.0.0|ENST00000680348	0	+	96833471	96853105	0	11	53,165,56,70,88,107,93,133,121,59,125	0,36072,40367,48700,49862,55442,55679,57829,58735,59133,63162
14	96797396	96945601	ENSG00000100749|+|63.29.0.0|ENST00000679941	0	+	96833471	96931390	0	15	51,165,56,70,88,109,93,133,121,59,179,120,75,164,553	0,36070,40365,48698,49860,55434,55677,57827,58733,59131,63160,133934,134189,146120,147652
14	96797402	96855356	ENSG00000100749|+|63.30.0.0|ENST00000679452	0	+	96833471	96852844	0	8	45,114,165,56,70,109,93,133	0,29434,36064,40359,48692,55428,55671,57821
14	96797404	96881606	ENSG00000100749|+|63.31.0.0|ENST00000680849	0	+	96833471	96881208	0	13	43,165,53,70,88,109,93,133,121,59,179,91,430	0,36062,40357,48690,49852,55426,55669,57819,58725,59123,63152,78625,83772
14	96797405	96881606	ENSG00000100749|+|63.32.0.0|ENST00000679770	0	+	96833471	96881296	0	14	42,165,56,70,88,109,93,133,121,59,179,91,68,430	0,36061,40356,48689,49851,55425,55668,57818,58724,59122,63151,78624,80100,83771
14	96797405	96881601	ENSG00000100749|+|63.33.0.0|ENST00000681493	0	+	96833471	96881208	0	13	42,165,56,70,88,109,93,127,121,59,179,91,425	0,36061,40356,48689,49851,55425,55668,57818,58724,59122,63151,78624,83771
14	96797411	96945418	ENSG00000100749|+|63.34.0.0|ENST00000681778	0	+	96833471	96931390	0	14	36,165,56,70,88,109,93,133,121,59,179,226,164,370	0,36055,40350,48683,49845,55419,55662,57812,58718,59116,63145,133919,146105,147637
14	96797412	96945599	ENSG00000100749|+|63.35.0.0|ENST00000680993	0	+	96833471	96853105	0	13	35,165,56,70,88,113,93,133,59,179,226,164,551	0,36054,40349,48682,49844,55418,55661,57811,59115,63144,133918,146104,147636
14	96797412	96881516	ENSG00000100749|+|63.36.0.0|ENST00000681355	0	+	96833471	96881208	0	14	35,180,165,56,70,88,109,93,133,121,59,179,91,340	0,35018,36054,40349,48682,49844,55418,55661,57811,58717,59115,63144,78617,83764
14	96797427	96881552	ENSG00000100749|+|63.37.0.0|ENST00000681695	0	+	96833471	96852866	0	11	20,165,56,109,93,133,121,59,179,91,376	0,36039,40334,55403,55646,57796,58702,59100,63129,78602,83749
14	96797448	96881606	ENSG00000100749|+|63.38.0.0|ENST00000681344	0	+	96833471	96881208	0	13	366,165,56,70,88,109,93,133,121,59,179,91,430	0,36018,40313,48646,49808,55382,55625,57775,58681,59079,63108,78581,83728
14	96797753	96881391	ENSG00000100749|+|63.39.0.0|ENST00000680007	0	+	96833471	96881208	0	14	74,165,56,70,88,109,93,133,121,59,179,91,72,215	0,35713,40008,48341,49503,55077,55320,57470,58376,58774,62803,78276,79748,83423
14	96797797	96881408	ENSG00000100749|+|63.40.0.0|ENST00000679918	0	+	96833471	96881208	0	14	170,165,56,70,88,109,93,133,121,59,179,91,72,232	0,35669,39964,48297,49459,55033,55276,57426,58332,58730,62759,78232,79704,83379
14	96797800	96860735	ENSG00000100749|+|63.41.0.0|ENST00000681785	0	+	96833471	96860735	0	12	167,135,165,56,70,88,109,93,133,121,59,179	0,1836,35666,39961,48294,49456,55030,55273,57423,58329,58727,62756
14	96797801	96881611	ENSG00000100749|+|63.42.0.0|ENST00000679816	0	+	96833471	96881208	0	13	166,165,56,70,88,109,93,133,121,59,179,91,435	0,35665,39960,48293,49455,55029,55272,57422,58328,58726,62755,78228,83375
14	96831155	96881354	ENSG00000100749|+|63.43.0.0|ENST00000680756	0	+	96833471	96881208	0	13	1441,165,56,70,88,109,93,133,121,59,179,91,178	0,2311,6606,14939,16101,21675,21918,24068,24974,25372,29401,44874,50021
14	96832508	96881468	ENSG00000100749|+|63.44.0.0|ENST00000681249	0	+	96833471	96881208	0	12	1123,56,70,88,109,93,133,121,59,179,88,292	0,5253,13586,14748,20322,20565,22715,23621,24019,28048,43524,48668
14	96833466	96945138	ENSG00000100749|+|63.45.0.0|ENST00000679365	0	+	96833471	96931509	0	14	165,56,70,88,103,93,133,121,59,179,88,226,164,90	0,4295,12628,13790,19370,19607,21757,22663,23061,27090,42566,97864,110050,111582
14	96833466	96881504	ENSG00000100749|+|63.46.0.0|ENST00000679462	0	+	96833471	96881296	0	12	165,56,70,88,109,93,133,121,59,179,126,328	0,4295,12628,13790,19364,19607,21757,22663,23061,27090,42528,47710
14	96833466	96881606	ENSG00000100749|+|63.47.0.0|ENST00000679506	0	+	96881606	96881606	0	11	165,56,70,88,109,2283,121,59,179,88,430	0,4295,12628,13790,19364,19607,22663,23061,27090,42566,47710
14	96833466	96881545	ENSG00000100749|+|63.48.0.0|ENST00000679650	0	+	96833471	96847281	0	12	165,56,70,83,109,93,133,121,59,179,91,369	0,4295,12628,13795,19364,19607,21757,22663,23061,27090,42563,47710
14	96833466	96860735	ENSG00000100749|+|63.49.0.0|ENST00000680222	0	+	96833471	96847286	0	9	165,56,88,109,93,133,121,59,179	0,4295,13790,19364,19607,21757,22663,23061,27090
14	96833466	96860735	ENSG00000100749|+|63.50.0.0|ENST00000680339	0	+	96833471	96847281	0	9	165,56,70,83,109,93,133,59,179	0,4295,12628,13795,19364,19607,21757,23061,27090
14	96833466	96860735	ENSG00000100749|+|63.51.0.0|ENST00000680384	0	+	96833471	96841520	0	11	165,56,109,70,88,109,93,133,121,59,179	0,4295,8051,12628,13790,19364,19607,21757,22663,23061,27090
14	96833466	96945387	ENSG00000100749|+|63.52.0.0|ENST00000680526	0	+	96833471	96852866	0	10	165,56,109,93,133,121,59,108,164,339	0,4295,19364,19607,21757,22663,23061,27090,110050,111582
14	96833466	96876993	ENSG00000100749|+|63.53.0.0|ENST00000680724	0	+	96833471	96876373	0	12	165,56,70,88,109,93,133,121,59,179,91,649	0,4295,12628,13790,19364,19607,21757,22663,23061,27090,42563,42878
14	96833466	96881614	ENSG00000100749|+|63.54.0.0|ENST00000680851	0	+	96833471	96881296	0	11	165,56,70,88,109,93,133,121,59,179,438	0,4295,12628,13790,19364,19607,21757,22663,23061,27090,47710
14	96833466	96860735	ENSG00000100749|+|63.55.0.0|ENST00000681077	0	+	96833471	96848471	0	11	165,56,70,88,120,109,93,133,121,59,179	0,4295,12628,13790,14893,19364,19607,21757,22663,23061,27090
14	96852836	96945403	ENSG00000100749|+|63.56.0.0|ENST00000681061	0	+	96852836	96853105	0	8	107,93,133,121,59,179,164,355	0,237,2387,3293,3691,7720,90680,92212
14	96852836	96945365	ENSG00000100749|+|63.57.0.0|ENST00000681677	0	+	96852836	96853105	0	11	107,93,133,121,59,179,91,120,164,102,128	0,237,2387,3293,3691,7720,23193,78494,90680,92212,92401
14	96855223	96945382	ENSG00000100749|+|63.58.0.0|ENST00000679843	0	+	96855223	96856553	0	7	133,59,179,91,164,102,145	0,1304,5333,20806,88293,89825,90014
14	96864907	96881609	ENSG00000100749|+|63.59.0.0|ENST00000555067	0	+	96881609	96881609	0	2	11213,433	0,16269
14	96877389	96881407	ENSG00000100749|+|63.60.0.0|ENST00000555402	0	+	96881407	96881407	0	2	184,231	0,3787
14	96932482	96945393	ENSG00000100749|+|63.61.0.0|ENST00000680319	0	+	96945393	96945393	0	4	328,164,102,156	0,11034,12566,12755
14	96942119	96945403	ENSG00000100749|+|63.62.0.0|ENST00000495064	0	+	96945403	96945403	0	3	1561,102,166	0,2929,3118
14	96942575	96946074	ENSG00000100749|+|63.63.0.0|ENST00000435624	0	+	96946074	96946074	0	2	1105,1026	0,2473
14	96992863	96996601	ENSG00000280070|+|1.1.0.0|ENST00000623920	0	+	96996601	96996601	0	1	3738	0
14	97005591	97007624	ENSG00000288034|-|1.1.0.0|ENST00000669188	0	-	97007624	97007624	0	2	576,124	0,1909
14	97110415	97117886	ENSG00000259026|-|2.1.0.0|ENST00000557211	0	-	97117886	97117886	0	4	447,66,92,145	0,1595,3166,7326
14	97117784	97119247	ENSG00000259026|-|2.2.0.0|ENST00000556773	0	-	97119247	97119247	0	2	449,177	0,1286
14	97116354	97121501	ENSG00000258393|+|1.1.0.0|ENST00000557745	0	+	97121501	97121501	0	4	237,168,178,257	0,2019,3260,4890
14	97154856	97158736	ENSG00000259110|+|1.1.0.0|ENST00000554445	0	+	97158736	97158736	0	2	313,132	0,3748
14	97180521	97218221	ENSG00000285584|+|7.1.0.0|ENST00000686738	0	+	97218221	97218221	0	4	551,100,45,334	0,16224,36329,37366
14	97180521	97218221	ENSG00000285584|+|7.2.0.0|ENST00000690791	0	+	97218221	97218221	0	4	551,60,45,334	0,16224,36329,37366
14	97180524	97217778	ENSG00000285584|+|7.3.0.0|ENST00000648645	0	+	97217778	97217778	0	4	294,38,60,928	0,510,16221,36326
14	97180528	97208340	ENSG00000285584|+|7.4.0.0|ENST00000656331	0	+	97208340	97208340	0	3	544,60,615	0,16217,27197
14	97180528	97208201	ENSG00000285584|+|7.5.0.0|ENST00000692438	0	+	97208201	97208201	0	4	544,60,277,476	0,16217,25197,27197
14	97180533	97219421	ENSG00000285584|+|7.6.0.0|ENST00000700867	0	+	97219421	97219421	0	4	539,60,45,1097	0,16212,36317,37791
14	97180580	97218720	ENSG00000285584|+|7.7.0.0|ENST00000688556	0	+	97218720	97218720	0	4	492,100,45,396	0,16165,36270,37744
14	97427070	97581603	ENSG00000246084|+|13.1.0.0|ENST00000655920	0	+	97581603	97581603	0	7	49,128,111,145,65,189,406	0,14273,83184,98603,130346,153376,154127
14	97427110	97581469	ENSG00000246084|+|13.2.0.0|ENST00000663980	0	+	97581469	97581469	0	10	144,128,139,84,111,145,65,110,142,272	0,14233,28513,71928,83144,98563,130306,133239,134099,154087
14	97427110	97581605	ENSG00000246084|+|13.3.0.0|ENST00000671156	0	+	97581605	97581605	0	9	144,128,529,182,80,111,65,189,408	0,14233,34693,42174,71932,83144,130306,153336,154087
14	97441422	97582146	ENSG00000246084|+|13.4.0.0|ENST00000653473	0	+	97582146	97582146	0	4	49,111,41,949	0,68832,95215,139775
14	97458815	97581601	ENSG00000246084|+|13.5.0.0|ENST00000554862	0	+	97581601	97581601	0	5	112,111,41,65,404	0,51439,77822,98601,122382
14	97458826	97468829	ENSG00000246084|+|13.6.0.0|ENST00000662988	0	+	97468829	97468829	0	4	101,529,123,1391	0,2977,7669,8612
14	97458827	97464159	ENSG00000246084|+|13.7.0.0|ENST00000499910	0	+	97464159	97464159	0	3	100,529,528	0,2976,4804
14	97458829	97468832	ENSG00000246084|+|13.8.0.0|ENST00000702344	0	+	97468832	97468832	0	4	98,246,123,1394	0,3257,7666,8609
14	97458829	97468829	ENSG00000246084|+|13.9.0.0|ENST00000702356	0	+	97468829	97468829	0	3	98,123,1391	0,7666,8609
14	97458830	97469385	ENSG00000246084|+|13.10.0.0|ENST00000554260	0	+	97469385	97469385	0	4	97,246,123,101	0,3256,7665,10454
14	97458830	97464159	ENSG00000246084|+|13.11.0.0|ENST00000688997	0	+	97464159	97464159	0	3	97,246,528	0,3256,4801
14	97458857	97464159	ENSG00000246084|+|13.12.0.0|ENST00000673994	0	+	97464159	97464159	0	3	70,529,599	0,2946,4703
14	97461896	97464164	ENSG00000246084|+|13.13.0.0|ENST00000668398	0	+	97464164	97464164	0	2	436,533	0,1735
14	97632646	97686658	ENSG00000197176|-|3.1.0.0|ENST00000355909	0	-	97686658	97686658	0	4	1045,211,114,300	0,13515,40682,53712
14	97633343	97686627	ENSG00000197176|-|3.2.0.0|ENST00000556163	0	-	97686627	97686627	0	4	348,153,51,269	0,4139,12818,53015
14	97646046	97686658	ENSG00000197176|-|3.3.0.0|ENST00000554197	0	-	97686658	97686658	0	3	326,114,300	0,27282,40312
14	97662637	97688600	ENSG00000287501|+|1.1.0.0|ENST00000662945	0	+	97688600	97688600	0	6	196,111,68,159,130,235	0,7875,18983,20707,23723,25728
14	97749263	97762831	ENSG00000258869|-|2.1.0.0|ENST00000555187	0	-	97762831	97762831	0	2	2712,334	0,13234
14	97751563	97763989	ENSG00000258869|-|2.2.0.0|ENST00000557296	0	-	97763989	97763989	0	2	412,58	0,12368
14	97786564	97789256	ENSG00000258379|-|1.1.0.0|ENST00000555889	0	-	97789256	97789256	0	2	284,255	0,2437
14	97924636	97978124	ENSG00000246223|-|8.1.0.0|ENST00000499006	0	-	97978124	97978124	0	3	2008,275,148	0,44636,53340
14	97933061	97978056	ENSG00000246223|-|8.2.0.0|ENST00000556462	0	-	97978056	97978056	0	3	1820,198,80	0,36211,44915
14	97933100	97978100	ENSG00000246223|-|8.3.0.0|ENST00000662096	0	-	97978100	97978100	0	2	1781,124	0,44876
14	97933294	97978065	ENSG00000246223|-|8.4.0.0|ENST00000652825	0	-	97978065	97978065	0	3	1587,275,89	0,35978,44682
14	97957929	97978110	ENSG00000246223|-|8.5.0.0|ENST00000502187	0	-	97978110	97978110	0	4	1891,155,275,134	0,2333,11343,20047
14	97958035	97978108	ENSG00000246223|-|8.6.0.0|ENST00000512901	0	-	97978108	97978108	0	3	1785,275,132	0,11237,19941
14	97958066	97978110	ENSG00000246223|-|8.7.0.0|ENST00000554822	0	-	97978110	97978110	0	3	2351,275,134	0,11206,19910
14	97968841	97978065	ENSG00000246223|-|8.8.0.0|ENST00000556138	0	-	97978065	97978065	0	3	174,275,89	0,431,9135
14	98068160	98093182	ENSG00000259097|-|3.1.0.0|ENST00000663808	0	-	98093182	98093182	0	4	351,149,138,66	0,12216,24556,24956
14	98068239	98205143	ENSG00000259097|-|3.2.0.0|ENST00000555776	0	-	98205143	98205143	0	3	272,149,121	0,12137,136783
14	98201994	98205142	ENSG00000259097|-|3.3.0.0|ENST00000702227	0	-	98205142	98205142	0	3	223,172,120	0,1001,3028
14	98135985	98139878	ENSG00000258511|+|3.1.0.0|ENST00000557072	0	+	98139878	98139878	0	2	212,886	0,3007
14	98135986	98163049	ENSG00000258511|+|3.2.0.0|ENST00000691452	0	+	98163049	98163049	0	2	211,604	0,26459
14	98136006	98163151	ENSG00000258511|+|3.3.0.0|ENST00000684820	0	+	98163151	98163151	0	3	191,318,706	0,2986,26439
14	98351366	98351664	ENSG00000241757|-|1.1.0.0|ENST00000487050	0	-	98351664	98351664	0	1	298	0
14	98497131	98514798	ENSG00000258795|+|1.1.0.0|ENST00000554515	0	+	98514798	98514798	0	3	107,80,236	0,12695,17431
14	98711612	98717761	ENSG00000176605|+|3.1.0.0|ENST00000650364	0	+	98717761	98717761	0	4	174,170,274,666	0,713,4504,5483
14	98711619	98717121	ENSG00000176605|+|3.2.0.0|ENST00000541516	0	+	98717121	98717121	0	3	167,274,26	0,4497,5476
14	98711661	98716173	ENSG00000176605|+|3.3.0.0|ENST00000546029	0	+	98716173	98716173	0	4	125,170,132,57	0,664,3339,4455
14	98844895	98845597	ENSG00000237342|+|1.1.0.0|ENST00000421617	0	+	98845597	98845597	0	3	353,87,39	0,443,663
14	98916901	98917801	ENSG00000278990|-|1.1.0.0|ENST00000624703	0	-	98917801	98917801	0	1	900	0
14	98925136	98927805	ENSG00000259119|-|1.1.0.0|ENST00000554025	0	-	98927805	98927805	0	2	1589,262	0,2407
14	98972878	98973301	ENSG00000232573|-|1.1.0.0|ENST00000417615	0	-	98973301	98973301	0	1	423	0
14	98973313	98973471	ENSG00000234648|+|1.1.0.0|ENST00000448875	0	+	98973471	98973471	0	1	158	0
14	98999570	99003545	ENSG00000287991|+|1.1.0.0|ENST00000659939	0	+	99003545	99003545	0	2	1183,454	0,3521
14	99158415	99159669	ENSG00000229402|+|1.1.0.0|ENST00000423922	0	+	99159669	99159669	0	2	131,430	0,824
14	99169286	99271485	ENSG00000127152|-|3.1.0.0|ENST00000345514	0	-	99174150	99271218	0	3	6909,369,325	0,88184,101874
14	99169286	99272197	ENSG00000127152|-|3.2.0.0|ENST00000357195	0	-	99174150	99271218	0	4	6909,213,369,1037	0,62058,88184,101874
14	99173960	99271524	ENSG00000127152|-|3.3.0.0|ENST00000443726	0	-	99174150	99271218	0	2	2235,364	0,97200
14	99262947	99264735	ENSG00000235785|+|1.1.0.0|ENST00000429450	0	+	99264735	99264735	0	3	261,128,175	0,1190,1613
14	99284623	99287369	ENSG00000289137|-|3.1.0.0|ENST00000692131	0	-	99287369	99287369	0	2	901,96	0,2650
14	99284628	99287360	ENSG00000289137|-|3.2.0.0|ENST00000686805	0	-	99287360	99287360	0	3	832,95,87	0,1177,2645
14	99284628	99287362	ENSG00000289137|-|3.3.0.0|ENST00000691613	0	-	99287362	99287362	0	2	832,89	0,2645
14	99324798	99332015	ENSG00000258383|-|1.1.0.0|ENST00000555595	0	-	99332015	99332015	0	2	120,88	0,7129
14	99397747	99480859	ENSG00000183576|-|11.1.3.0|ENST00000331768	0	-	99398678	99465805	0	13	1378,161,86,167,75,115,59,257,73,149,93,111,132	0,2351,6477,7457,8768,15203,16128,60531,61365,63444,65738,67955,82980
14	99398043	99480859	ENSG00000183576|-|11.1.3.1|ENST00000331768	0	-	99398678	99465805	0	13	1082,161,86,167,75,115,59,257,73,149,93,111,132	0,2055,6181,7161,8472,14907,15832,60235,61069,63148,65442,67659,82684
14	99398529	99480859	ENSG00000183576|-|11.1.3.2|ENST00000331768	0	-	99398678	99465805	0	13	596,161,86,167,75,115,59,257,73,149,93,111,132	0,1569,5695,6675,7986,14421,15346,59749,60583,62662,64956,67173,82198
14	99398468	99480801	ENSG00000183576|-|11.2.0.0|ENST00000446066	0	-	99459135	99465805	0	10	657,161,86,167,75,257,73,93,111,74	0,1630,5756,6736,8047,59810,60644,65017,67234,82259
14	99398731	99413250	ENSG00000183576|-|11.3.0.0|ENST00000489770	0	-	99413250	99413250	0	3	394,161,300	0,1367,14219
14	99405314	99480860	ENSG00000183576|-|11.4.0.0|ENST00000453764	0	-	99459135	99465805	0	9	57,75,115,59,257,73,93,111,133	0,1201,7636,8561,52964,53798,58171,60388,75413
14	99409803	99480788	ENSG00000183576|-|11.5.0.0|ENST00000329331	0	-	99410173	99465805	0	9	412,115,59,257,73,149,93,111,61	0,3147,4072,48475,49309,51388,53682,55899,70924
14	99409804	99480889	ENSG00000183576|-|11.6.0.0|ENST00000630307	0	-	99459135	99465805	0	8	411,115,59,257,73,93,111,162	0,3146,4071,48474,49308,53681,55898,70923
14	99411278	99480790	ENSG00000183576|-|11.7.0.0|ENST00000436070	0	-	99412920	99465805	0	8	1787,59,257,73,149,93,111,63	0,2597,47000,47834,49913,52207,54424,69449
14	99411577	99480837	ENSG00000183576|-|11.8.0.0|ENST00000357563	0	-	99459135	99465805	0	7	1488,59,257,73,93,111,110	0,2298,46701,47535,51908,54125,69150
14	99458298	99478769	ENSG00000183576|-|11.9.0.0|ENST00000453938	0	-	99478769	99478769	0	5	237,73,93,111,31	0,814,5187,7404,20440
14	99397747	99480893	ENSG00000183576|-|11.10.0.0|transcript7650.14.nic	0	-	99480893	99480893	0	11	1378,161,86,167,75,257,73,149,93,111,166	0,2351,6477,7457,8768,60531,61365,63444,65738,67955,82980
14	99397747	99480882	ENSG00000183576|-|11.11.0.0|transcript7662.14.nnic	0	-	99480882	99480882	0	8	1378,161,86,167,75,115,59,155	0,2351,6477,7457,8768,15203,16128,82980
14	99444305	99444412	ENSG00000272439|+|1.1.0.0|ENST00000607774	0	+	99444412	99444412	0	1	107	0
14	99481168	99502376	ENSG00000090061|+|11.1.0.0|ENST00000557165	0	+	99502376	99502376	0	7	74,142,249,82,132,106,170	0,169,11457,12345,14329,19597,21038
14	99481408	99511314	ENSG00000090061|+|11.2.2.1|ENST00000389879	0	+	99492677	99510782	0	11	71,249,82,132,106,58,170,266,34,72,1158	0,11217,12105,14089,19357,19947,20798,21310,22202,25667,28748
14	99481408	99511515	ENSG00000090061|+|11.2.2.2|ENST00000389879	0	+	99492677	99510782	0	11	71,249,82,132,106,58,170,266,34,72,1359	0,11217,12105,14089,19357,19947,20798,21310,22202,25667,28748
14	99481408	99512440	ENSG00000090061|+|11.2.2.0|ENST00000389879	0	+	99492677	99510782	0	11	71,249,82,132,106,58,170,266,34,72,2284	0,11217,12105,14089,19357,19947,20798,21310,22202,25667,28748
14	99481411	99493103	ENSG00000090061|+|11.3.0.0|ENST00000553636	0	+	99493103	99493103	0	2	68,478	0,11214
14	99481411	99502312	ENSG00000090061|+|11.4.0.0|ENST00000557441	0	+	99492677	99502312	0	7	203,249,82,132,106,58,106	0,11214,12102,14086,19354,19944,20795
14	99481423	99535044	ENSG00000090061|+|11.5.0.0|ENST00000555049	0	+	99492677	99534683	0	11	56,249,82,132,106,58,170,266,34,72,381	0,11202,12090,14074,19342,19932,20783,21295,22187,25652,53240
14	99481424	99495547	ENSG00000090061|+|11.6.0.0|ENST00000555842	0	+	99492677	99495547	0	5	55,375,249,82,50	0,10521,11201,12089,14073
14	99481449	99501019	ENSG00000090061|+|11.7.0.0|ENST00000556641	0	+	99501019	99501019	0	5	30,249,82,132,254	0,11176,12064,14048,19316
14	99493513	99495628	ENSG00000090061|+|11.8.0.0|ENST00000555942	0	+	99495628	99495628	0	2	82,124	0,1991
14	99493969	99511514	ENSG00000090061|+|11.9.0.0|ENST00000553865	0	+	99511514	99511514	0	5	1660,1611,926,72,1358	0,6796,8749,13106,16187
14	99480245	99511514	ENSG00000090061|+|11.10.0.0|transcript7631.14.nnic	0	+	99511514	99511514	0	12	919,142,249,82,132,106,58,170,266,34,72,1358	0,1092,12380,13268,15252,20520,21110,21961,22473,23365,26830,29911
14	99481412	99511514	ENSG00000090061|+|11.11.0.0|transcript7649.14.nic	0	+	99511514	99511514	0	11	202,249,82,132,106,58,170,266,34,72,1358	0,11213,12101,14085,19353,19943,20794,21306,22198,25663,28744
14	99512052	99604207	ENSG00000205476|-|8.1.1.1|ENST00000380243	0	-	99515245	99603959	0	6	3283,99,96,108,74,1041	0,4135,5035,10080,23962,91114
14	99500189	99604207	ENSG00000205476|-|8.1.1.0|ENST00000380243	0	-	99515245	99603959	0	6	15146,99,96,108,74,1041	0,15998,16898,21943,35825,102977
14	99512031	99522563	ENSG00000205476|-|8.2.0.0|ENST00000557769	0	-	99515245	99517093	0	5	3304,99,96,108,186	0,4156,5056,10101,10346
14	99514960	99536088	ENSG00000205476|-|8.3.0.0|ENST00000557576	0	-	99515245	99536088	0	4	375,99,108,74	0,1227,7172,21054
14	99515086	99522945	ENSG00000205476|-|8.4.0.0|ENST00000555822	0	-	99515245	99517093	0	5	249,99,96,108,378	0,1101,2001,7046,7481
14	99515199	99580126	ENSG00000205476|-|8.5.0.0|ENST00000554996	0	-	99515245	99580126	0	6	136,99,96,108,74,106	0,988,1888,6933,20815,64821
14	99515299	99576592	ENSG00000205476|-|8.6.0.0|ENST00000554877	0	-	99515299	99517093	0	6	36,99,96,108,74,130	0,888,1788,6833,20715,61163
14	99516264	99572975	ENSG00000205476|-|8.7.0.0|ENST00000556348	0	-	99516264	99572768	0	5	22,96,108,74,256	0,823,5868,19750,56455
14	99512031	99604200	ENSG00000205476|-|8.8.0.0|transcript7679.14.nic	0	-	99604200	99604200	0	5	3304,99,108,74,1034	0,4156,10101,23983,91135
14	99512500	99513576	ENSG00000258749|+|1.1.0.0|ENST00000557733	0	+	99513576	99513576	0	2	647,242	0,834
14	99583016	99583118	ENSG00000200506|+|1.1.0.0|ENST00000363636	0	+	99583118	99583118	0	1	102	0
14	99604516	99625740	ENSG00000247970|+|1.1.0.0|ENST00000502101	0	+	99625740	99625740	0	2	99,979	0,20245
14	99645128	99680569	ENSG00000182218|+|2.1.0.0|ENST00000330710	0	+	99645207	99675626	0	9	334,647,144,329,127,146,82,83,5479	0,7095,11871,14299,15151,17747,23093,27188,29962
14	99645142	99669277	ENSG00000182218|+|2.2.0.0|ENST00000357223	0	+	99645207	99668928	0	8	320,647,144,329,127,146,82,446	0,7081,11857,14285,15137,17733,23079,23689
14	99684297	99727301	ENSG00000036530|+|7.1.0.0|ENST00000261835	0	+	99684417	99726727	0	15	239,81,82,74,87,139,111,151,63,73,85,111,89,67,745	0,6783,7482,15168,15717,22349,23270,31512,31839,33756,36941,37658,41093,41892,42259
14	99684303	99713437	ENSG00000036530|+|7.2.0.0|ENST00000554611	0	+	99684417	99695440	0	8	233,81,82,43,74,87,139,5870	0,6777,7476,11128,15162,15711,22343,23264
14	99684703	99726862	ENSG00000036530|+|7.3.0.0|ENST00000380228	0	+	99699474	99726727	0	15	78,81,82,74,87,139,111,151,63,73,85,111,89,67,306	0,6377,7076,14762,15311,21943,22864,31106,31433,33350,36535,37252,40687,41486,41853
14	99705996	99727300	ENSG00000036530|+|7.4.0.0|ENST00000554176	0	+	99727300	99727300	0	10	789,111,151,63,73,85,81,89,67,744	0,1571,9813,10140,12057,15242,15959,19394,20193,20560
14	99715809	99726269	ENSG00000036530|+|7.5.0.0|ENST00000554917	0	+	99715809	99716140	0	7	151,63,73,85,81,89,80	0,327,2244,5429,6146,9581,10380
14	99715857	99723132	ENSG00000036530|+|7.6.0.0|ENST00000556313	0	+	99715857	99722945	0	6	103,63,73,85,111,247	0,279,2196,5381,6098,7028
14	99717682	99722007	ENSG00000036530|+|7.7.0.0|ENST00000556822	0	+	99722007	99722007	0	3	444,85,52	0,3556,4273
14	99691444	99693648	ENSG00000258672|-|1.1.0.0|ENST00000555875	0	-	99693648	99693648	0	3	403,60,30	0,1712,2174
14	99737692	99909416	ENSG00000066629|+|24.1.0.0|ENST00000554479	0	+	99737832	99909416	0	11	168,183,133,135,29,130,150,70,111,96,72	0,113160,127821,140792,153506,156936,159452,160540,163236,169945,171652
14	99737748	99878552	ENSG00000066629|+|24.2.0.0|ENST00000555145	0	+	99737832	99878552	0	5	112,183,133,57,68	0,113104,127765,137182,140736
14	99772948	99940324	ENSG00000066629|+|24.3.0.0|ENST00000327921	0	+	99850878	99940112	0	23	1065,183,133,57,135,29,130,150,70,111,96,135,100,155,126,132,68,89,98,88,96,131,338	0,77904,92565,101982,105536,118250,121680,124196,125284,127980,134689,136396,137293,138473,141230,141617,144833,147840,163080,163298,164868,166248,167038
14	99773703	99865611	ENSG00000066629|+|24.4.0.0|ENST00000556199	0	+	99850878	99865611	0	3	310,176,98	0,77156,91810
14	99792647	99942014	ENSG00000066629|+|24.5.0.0|ENST00000649352	0	+	99850247	99940112	0	24	255,209,183,133,57,135,29,130,150,70,111,96,135,100,155,126,132,68,89,98,88,96,131,2028	0,57476,58205,72866,82283,85837,98551,101981,104497,105585,108281,114990,116697,117594,118774,121531,121918,125134,128141,143381,143599,145169,146549,147339
14	99792683	99878517	ENSG00000066629|+|24.6.0.0|ENST00000556835	0	+	99850878	99878517	0	4	219,183,133,33	0,58169,72830,85801
14	99793342	99941537	ENSG00000066629|+|24.7.0.0|ENST00000334192	0	+	99793476	99940112	0	23	201,183,133,57,135,29,130,150,70,111,96,135,100,155,126,132,68,89,98,88,96,131,1551	0,57510,72171,81588,85142,97856,101286,103802,104890,107586,114295,116002,116899,118079,120836,121223,124439,127446,142686,142904,144474,145854,146644
14	99793412	99942060	ENSG00000066629|+|24.8.0.0|ENST00000262233	0	+	99793476	99940112	0	22	131,183,133,135,29,130,150,70,111,96,135,100,155,126,132,68,89,98,88,96,131,2074	0,57440,72101,85072,97786,101216,103732,104820,107516,114225,115932,116829,118009,120766,121153,124369,127376,142616,142834,144404,145784,146574
14	99793412	99878521	ENSG00000066629|+|24.9.0.0|ENST00000555096	0	+	99793476	99865525	0	4	131,183,129,37	0,57440,72105,85072
14	99793434	99900979	ENSG00000066629|+|24.10.0.0|ENST00000556714	0	+	99850878	99900979	0	9	83,183,133,135,29,130,150,70,51	0,57418,72079,85050,97764,101194,103710,104798,107494
14	99809450	99865597	ENSG00000066629|+|24.11.0.0|ENST00000553720	0	+	99809674	99865597	0	3	234,183,84	0,41402,56063
14	99839041	99865630	ENSG00000066629|+|24.12.0.0|ENST00000556947	0	+	99850247	99865630	0	4	30,209,183,117	0,11082,11811,26472
14	99850849	99883546	ENSG00000066629|+|24.13.0.0|ENST00000556758	0	+	99883546	99883546	0	4	186,133,135,306	0,14664,27635,32391
14	99865608	99886105	ENSG00000066629|+|24.14.0.0|ENST00000557741	0	+	99865608	99885900	0	3	38,135,233	0,12876,20264
14	99891198	99894758	ENSG00000066629|+|24.15.0.0|ENST00000697131	0	+	99891198	99894758	0	3	29,57,130	0,940,3430
14	99894452	99900982	ENSG00000066629|+|24.16.0.0|ENST00000555277	0	+	99900982	99900982	0	4	306,150,70,54	0,2692,3780,6476
14	99897241	99910322	ENSG00000066629|+|24.17.0.0|ENST00000554553	0	+	99897241	99909344	0	6	53,70,111,96,171,81	0,991,3687,10396,12067,13000
14	99898232	99911551	ENSG00000066629|+|24.18.0.0|ENST00000554386	0	+	99898232	99911551	0	5	70,111,135,100,130	0,2696,11112,12009,13189
14	99899411	99911438	ENSG00000066629|+|24.19.0.0|ENST00000555812	0	+	99911438	99911438	0	6	67,111,96,135,100,17	0,1517,8226,9933,10830,12010
14	99906871	99915412	ENSG00000066629|+|24.20.0.0|ENST00000554111	0	+	99915412	99915412	0	6	862,135,100,155,126,847	0,2473,3370,4550,7307,7694
14	99914575	99939231	ENSG00000066629|+|24.21.0.0|ENST00000557313	0	+	99914575	99920862	0	7	122,34,89,98,88,96,35	0,3240,6213,21453,21671,23241,24621
14	99936166	99940174	ENSG00000066629|+|24.22.0.0|ENST00000553313	0	+	99940174	99940174	0	4	168,96,131,188	0,1650,3030,3820
14	99793333	99897122	ENSG00000066629|+|24.23.0.0|transcript7706.14.nic	0	+	99897122	99897122	0	6	210,183,133,135,29,2494	0,57519,72180,85151,97865,101295
14	99793125	99886105	ENSG00000066629|+|24.24.0.0|transcript7708.14.nic	0	+	99886105	99886105	0	5	418,183,133,135,233	0,57727,72388,85359,92747
14	99945314	99945477	ENSG00000199836|+|1.1.0.0|ENST00000362966	0	+	99945477	99945477	0	1	163	0
14	99964528	99965378	ENSG00000271198|+|1.1.0.0|ENST00000604654	0	+	99965378	99965378	0	1	850	0
14	99971448	100144236	ENSG00000196405|+|26.1.1.0|ENST00000402714	0	+	99972052	100143738	0	14	609,169,178,64,65,230,122,61,64,67,63,67,58,536	0,113238,126032,152090,155258,157070,158114,161270,164456,166129,166291,169731,170287,172252
14	100019381	100140117	ENSG00000196405|+|26.2.0.0|ENST00000544450	0	+	100019664	100137869	0	11	306,169,178,64,65,230,122,61,64,67,2378	0,65305,78099,104157,107325,109137,110181,113337,116523,118196,118358
14	100019575	100102347	ENSG00000196405|+|26.3.0.0|ENST00000554460	0	+	100102347	100102347	0	5	112,113,169,178,44	0,54927,65111,77905,82728
14	100065416	100085098	ENSG00000196405|+|26.4.0.0|ENST00000557023	0	+	100085098	100085098	0	2	95,412	0,19270
14	100065420	100102425	ENSG00000196405|+|26.5.0.0|ENST00000553771	0	+	100102425	100102425	0	4	91,169,178,122	0,19266,32060,36883
14	100065420	100123570	ENSG00000196405|+|26.6.0.0|ENST00000555706	0	+	100084720	100123570	0	5	91,113,169,178,32	0,9082,19266,32060,58118
14	100065421	100144236	ENSG00000196405|+|26.7.0.0|ENST00000392920	0	+	100065500	100143738	0	14	90,169,178,64,65,230,122,61,64,67,63,67,58,536	0,19265,32059,58117,61285,63097,64141,67297,70483,72156,72318,75758,76314,78279
14	100065424	100108106	ENSG00000196405|+|26.8.0.0|ENST00000555048	0	+	100065500	100107319	0	4	87,169,178,1281	0,19262,32056,41401
14	100065429	100128721	ENSG00000196405|+|26.9.0.0|ENST00000553875	0	+	100065500	100102320	0	7	82,169,178,76,64,65,203	0,19257,32051,36874,58109,61277,63089
14	100065431	100144230	ENSG00000196405|+|26.10.0.0|ENST00000554045	0	+	100065500	100126714	0	13	80,169,178,65,230,122,61,64,67,63,67,58,530	0,19255,32049,61275,63087,64131,67287,70473,72146,72308,75748,76304,78269
14	100065444	100097745	ENSG00000196405|+|26.11.0.0|ENST00000557637	0	+	100097745	100097745	0	3	67,169,265	0,19242,32036
14	100066436	100128581	ENSG00000196405|+|26.12.0.0|ENST00000557153	0	+	100084720	100128581	0	6	51,169,178,64,65,63	0,18250,31044,57102,60270,62082
14	100084830	100106713	ENSG00000196405|+|26.13.0.0|ENST00000556921	0	+	100106713	100106713	0	3	25,178,690	0,12650,21193
14	100096946	100135968	ENSG00000196405|+|26.14.0.0|ENST00000557384	0	+	100097618	100135968	0	8	99,178,64,65,230,122,61,64	0,534,26592,29760,31572,32616,35772,38958
14	100114529	100128593	ENSG00000196405|+|26.15.0.0|ENST00000553910	0	+	100128593	100128593	0	4	62,64,65,75	0,9009,12177,13989
14	100128586	100144218	ENSG00000196405|+|26.16.0.0|ENST00000554695	0	+	100128586	100143738	0	8	162,122,61,64,67,67,58,518	0,976,4132,7318,8991,12593,13149,15114
14	100128620	100141767	ENSG00000196405|+|26.17.0.0|ENST00000554031	0	+	100128620	100134655	0	9	128,122,61,215,64,67,63,67,32	0,942,4098,6032,7284,8957,9119,12559,13115
14	100135007	100137606	ENSG00000196405|+|26.18.0.0|ENST00000553799	0	+	100137606	100137606	0	3	515,64,29	0,897,2570
14	100135770	100137999	ENSG00000196405|+|26.19.0.0|ENST00000554518	0	+	100137999	100137999	0	3	198,67,260	0,1807,1969
14	100137105	100143863	ENSG00000196405|+|26.20.0.0|ENST00000553694	0	+	100143863	100143863	0	5	539,63,67,58,163	0,634,4074,4630,6595
14	100138567	100141229	ENSG00000196405|+|26.21.0.0|ENST00000555999	0	+	100141229	100141229	0	2	330,50	0,2612
14	100138811	100144232	ENSG00000196405|+|26.22.0.0|ENST00000555606	0	+	100144232	100144232	0	6	86,36,67,58,190,219	0,522,2368,2924,4889,5202
14	100140292	100144235	ENSG00000196405|+|26.23.0.0|ENST00000555848	0	+	100144235	100144235	0	3	954,58,535	0,1443,3408
14	100141179	100142235	ENSG00000196405|+|26.24.0.0|ENST00000556258	0	+	100142235	100142235	0	2	67,500	0,556
14	99971418	100144236	ENSG00000196405|+|26.25.0.0|transcript7719.14.nic	0	+	100144236	100144236	0	13	639,169,178,64,65,230,122,61,64,67,3507,58,536	0,113268,126062,152120,155288,157100,158144,161300,164486,166159,166321,170317,172282
14	99971403	100144236	ENSG00000196405|+|26.26.0.0|transcript7721.14.nnic	0	+	100144236	100144236	0	13	654,178,64,65,230,122,61,64,67,63,67,58,536	0,126077,152135,155303,157115,158159,161315,164501,166174,166336,169776,170332,172297
14	99974335	99975149	ENSG00000242888|-|1.1.0.0|ENST00000486273	0	-	99975149	99975149	0	1	814	0
14	99977114	99978098	ENSG00000258693|-|1.1.0.0|ENST00000556978	0	-	99978098	99978098	0	2	325,61	0,923
14	100052802	100074878	ENSG00000258560|-|1.1.0.0|ENST00000554245	0	-	100074878	100074878	0	2	186,362	0,21714
14	100109418	100109514	ENSG00000265154|-|1.1.0.0|ENST00000584249	0	-	100109514	100109514	0	1	96	0
14	100109654	100109753	ENSG00000199082|+|1.1.0.0|ENST00000362212	0	+	100109753	100109753	0	1	99	0
14	100143956	100159645	ENSG00000168350|-|3.1.0.0|ENST00000305631	0	-	100146760	100159587	0	3	2951,743,140	0,5011,15549
14	100146576	100159595	ENSG00000168350|-|3.2.0.0|ENST00000553834	0	-	100146824	100159587	0	2	331,90	0,12929
14	100148984	100155717	ENSG00000168350|-|3.3.0.0|ENST00000557117	0	-	100155717	100155717	0	2	726,114	0,6619
14	100207406	100238555	ENSG00000258982|-|1.1.0.0|ENST00000554537	0	-	100238555	100238555	0	2	246,85	0,31064
14	100238297	100239346	ENSG00000100811|+|9.1.0.0|ENST00000554371	0	+	100239244	100239346	0	2	493,143	0,906
14	100239143	100278470	ENSG00000100811|+|9.2.3.1|ENST00000262238	0	+	100239244	100277600	0	5	780,163,61,159,1053	0,23160,35554,37346,38274
14	100239143	100278589	ENSG00000100811|+|9.2.3.2|ENST00000262238	0	+	100239244	100277600	0	5	780,163,61,159,1172	0,23160,35554,37346,38274
14	100239143	100282788	ENSG00000100811|+|9.2.3.0|ENST00000262238	0	+	100239244	100277600	0	5	780,163,61,159,5371	0,23160,35554,37346,38274
14	100239753	100276578	ENSG00000100811|+|9.3.0.0|ENST00000553625	0	+	100239753	100276526	0	3	170,163,89	0,22550,36736
14	100239758	100278142	ENSG00000100811|+|9.4.0.0|ENST00000554804	0	+	100239758	100277600	0	4	165,163,61,725	0,22545,34939,37659
14	100239886	100277796	ENSG00000100811|+|9.5.0.0|ENST00000651219	0	+	100239886	100276035	0	6	37,163,61,132,159,379	0,22417,34811,36056,36603,37531
14	100240638	100278586	ENSG00000100811|+|9.6.0.0|ENST00000704485	0	+	100262386	100277600	0	5	472,163,61,159,1169	0,21665,34059,35851,36779
14	100252832	100277721	ENSG00000100811|+|9.7.0.0|ENST00000704024	0	+	100277721	100277721	0	5	728,163,61,159,304	0,9471,21865,23657,24585
14	100275728	100278470	ENSG00000100811|+|9.8.1.0|ENST00000623799	0	+	100278470	100278470	0	1	2742	0
14	100276198	100277793	ENSG00000100811|+|9.9.0.0|ENST00000554579	0	+	100277793	100277793	0	2	450,376	0,1219
14	100263780	100265405	ENSG00000258904|+|1.1.0.0|ENST00000555212	0	+	100265405	100265405	0	2	441,92	0,1533
14	100277356	100277417	ENSG00000283840|+|1.1.0.0|ENST00000636393	0	+	100277417	100277417	0	1	61	0
14	100279958	100291456	ENSG00000259052|-|1.1.0.0|ENST00000553954	0	-	100291456	100291456	0	2	107,99	0,11399
14	100291115	100306444	ENSG00000197119|-|18.1.1.0|ENST00000359232	0	-	100292282	100306232	0	4	1917,84,44,246	0,2178,7726,15083
14	100291115	100296545	ENSG00000197119|-|18.2.0.0|ENST00000554912	0	-	100292282	100292996	0	2	1917,3252	0,2178
14	100292734	100306490	ENSG00000197119|-|18.3.0.0|ENST00000554060	0	-	100292734	100306232	0	3	298,84,292	0,559,13464
14	100291685	100295734	ENSG00000197119|-|18.4.0.0|ENST00000556505	0	-	100292282	100292996	0	3	1347,84,109	0,1608,3940
14	100292229	100295861	ENSG00000197119|-|18.5.0.0|ENST00000555927	0	-	100292282	100292996	0	4	803,84,31,42	0,1064,3396,3590
14	100292457	100306547	ENSG00000197119|-|18.6.0.0|ENST00000554224	0	-	100295667	100306232	0	5	575,84,72,44,349	0,836,3168,6384,13741
14	100292607	100294199	ENSG00000197119|-|18.7.0.0|ENST00000554291	0	-	100292607	100292996	0	3	425,84,60	0,686,1532
14	100292780	100306517	ENSG00000197119|-|18.8.0.0|ENST00000556868	0	-	100295702	100306232	0	5	252,84,368,44,319	0,513,2845,6061,13418
14	100293586	100294388	ENSG00000197119|-|18.9.0.0|ENST00000555475	0	-	100294388	100294388	0	2	273,402	0,400
14	100295692	100306533	ENSG00000197119|-|18.10.0.0|ENST00000553359	0	-	100306533	100306533	0	4	301,44,117,335	0,3149,9967,10506
14	100295694	100299076	ENSG00000197119|-|18.11.0.0|ENST00000556873	0	-	100299076	100299076	0	4	299,164,44,62	0,2332,3147,3320
14	100295892	100298248	ENSG00000197119|-|18.12.0.0|ENST00000553574	0	-	100298248	100298248	0	2	101,222	0,2134
14	100295896	100299244	ENSG00000197119|-|18.13.0.0|ENST00000555051	0	-	100299244	100299244	0	3	97,44,230	0,2945,3118
14	100298018	100306532	ENSG00000197119|-|18.14.0.0|ENST00000555949	0	-	100306532	100306532	0	3	172,44,334	0,823,8180
14	100298597	100306444	ENSG00000197119|-|18.15.0.0|ENST00000557438	0	-	100306444	100306444	0	2	288,246	0,7601
14	100298644	100299529	ENSG00000197119|-|18.16.0.0|ENST00000555888	0	-	100299529	100299529	0	2	241,515	0,370
14	100304914	100305809	ENSG00000197119|-|18.17.0.0|ENST00000556201	0	-	100305809	100305809	0	2	413,150	0,745
14	100304952	100306424	ENSG00000197119|-|18.18.0.0|ENST00000556844	0	-	100306424	100306424	0	2	824,226	0,1246
14	100291116	100291950	ENSG00000258504|+|2.1.0.0|ENST00000555428	0	+	100291950	100291950	0	2	404,25	0,809
14	100291117	100294656	ENSG00000258504|+|2.2.0.0|ENST00000556458	0	+	100294656	100294656	0	2	214,264	0,3275
14	100307858	100307956	ENSG00000198984|+|1.1.0.0|ENST00000362114	0	+	100307956	100307956	0	1	98	0
14	100319072	100319370	ENSG00000243976|-|1.1.0.0|ENST00000484401	0	-	100319370	100319370	0	1	298	0
14	100323338	100330421	ENSG00000140107|+|2.1.0.0|ENST00000361529	0	+	100323414	100329645	0	6	104,44,72,183,319,1057	0,2449,2818,3849,5387,6026
14	100323341	100330136	ENSG00000140107|+|2.2.0.0|ENST00000557052	0	+	100328836	100329645	0	6	101,44,133,183,319,772	0,2446,2754,3846,5384,6023
14	100333789	100354061	ENSG00000258666|+|1.1.0.0|ENST00000557226	0	+	100354061	100354061	0	2	114,271	0,20001
14	100333789	100375347	ENSG00000140105|-|44.1.0.0|ENST00000392882	0	-	100334874	100369185	0	11	1247,141,174,113,101,183,120,109,214,172,65	0,3272,8608,9485,12956,19897,20657,26764,27918,35297,41493
14	100333801	100376335	ENSG00000140105|-|44.2.2.0|ENST00000358655	0	-	100334874	100361897	0	10	1235,141,174,113,101,183,120,109,214,76	0,3260,8596,9473,12944,19885,20645,26752,27906,42458
14	100334476	100376335	ENSG00000140105|-|44.2.2.1|ENST00000358655	0	-	100334874	100361897	0	10	560,141,174,113,101,183,120,109,214,76	0,2585,7921,8798,12269,19210,19970,26077,27231,41783
14	100333817	100376805	ENSG00000140105|-|44.3.3.0|ENST00000355338	0	-	100334874	100369185	0	11	1219,141,174,113,101,183,120,109,214,172,546	0,3244,8580,9457,12928,19869,20629,26736,27890,35269,42442
14	100334476	100376805	ENSG00000140105|-|44.3.3.1|ENST00000355338	0	-	100334874	100369185	0	11	560,141,174,113,101,183,120,109,214,172,546	0,2585,7921,8798,12269,19210,19970,26077,27231,34610,41783
14	100334711	100376805	ENSG00000140105|-|44.3.3.2|ENST00000355338	0	-	100334874	100369185	0	11	325,141,174,113,101,183,120,109,214,172,546	0,2350,7686,8563,12034,18975,19735,25842,26996,34375,41548
14	100333827	100375608	ENSG00000140105|-|44.4.0.0|ENST00000344102	0	-	100334874	100361897	0	10	1209,141,174,113,101,183,120,109,214,326	0,3234,8570,9447,12918,19859,20619,26726,27880,41455
14	100334478	100375347	ENSG00000140105|-|44.5.0.0|ENST00000557135	0	-	100334874	100369185	0	12	558,141,174,113,101,183,120,109,214,172,130,65	0,2583,7919,8796,12267,19208,19968,26075,27229,34608,39657,40804
14	100334492	100376251	ENSG00000140105|-|44.6.0.0|ENST00000556645	0	-	100334874	100361897	0	11	544,141,174,113,101,183,120,109,214,68,741	0,2569,7905,8782,12253,19194,19954,26061,27215,40790,41018
14	100334926	100354423	ENSG00000140105|-|44.7.0.0|ENST00000554950	0	-	100354423	100354423	0	6	110,141,174,113,101,737	0,2135,7471,8348,11819,18760
14	100336840	100342534	ENSG00000140105|-|44.8.0.0|ENST00000557614	0	-	100342534	100342534	0	2	362,137	0,5557
14	100342049	100346829	ENSG00000140105|-|44.9.0.0|ENST00000554601	0	-	100342211	100346829	0	3	522,113,84	0,1225,4696
14	100346768	100375607	ENSG00000140105|-|44.10.0.0|ENST00000553395	0	-	100346768	100361897	0	6	78,183,120,109,214,97	0,6918,7678,13785,14939,28742
14	100346777	100376287	ENSG00000140105|-|44.11.0.0|ENST00000556504	0	-	100346777	100361897	0	7	69,183,120,109,214,124,28	0,6909,7669,13776,14930,28505,29482
14	100352882	100361923	ENSG00000140105|-|44.12.0.0|ENST00000554084	0	-	100361923	100361923	0	5	238,183,120,109,216	0,804,1564,7671,8825
14	100353773	100376311	ENSG00000140105|-|44.13.0.0|ENST00000557722	0	-	100353773	100369185	0	7	96,120,109,214,172,85,52	0,673,6780,7934,15313,20206,22486
14	100353825	100375333	ENSG00000140105|-|44.14.0.0|ENST00000557297	0	-	100353825	100361897	0	7	44,120,109,195,172,130,51	0,621,6728,7882,15261,20310,21457
14	100353827	100376302	ENSG00000140105|-|44.15.0.0|ENST00000556435	0	-	100353827	100361897	0	5	42,120,109,214,43	0,619,6726,7880,22432
14	100354192	100375473	ENSG00000140105|-|44.16.0.0|ENST00000553808	0	-	100375473	100375473	0	5	374,109,214,172,191	0,6361,7515,14894,21090
14	100354301	100376330	ENSG00000140105|-|44.17.0.0|ENST00000554331	0	-	100376330	100376330	0	5	265,109,214,172,71	0,6252,7406,14785,21958
14	100354400	100376343	ENSG00000140105|-|44.18.0.0|ENST00000555063	0	-	100376343	100376343	0	4	166,109,214,84	0,6153,7307,21859
14	100354444	100375612	ENSG00000140105|-|44.19.0.0|ENST00000556338	0	-	100354444	100361897	0	4	122,109,214,102	0,6109,7263,21066
14	100354530	100375347	ENSG00000140105|-|44.20.0.0|ENST00000556698	0	-	100354530	100369185	0	6	36,109,214,172,44,65	0,6023,7177,14556,19605,20752
14	100354530	100376308	ENSG00000140105|-|44.21.0.0|ENST00000557239	0	-	100376308	100376308	0	4	36,214,172,49	0,7177,14556,21729
14	100354538	100376334	ENSG00000140105|-|44.22.0.0|ENST00000553524	0	-	100354538	100369185	0	6	28,109,214,172,109,75	0,6015,7169,14548,19597,21721
14	100354559	100375355	ENSG00000140105|-|44.23.0.0|ENST00000555410	0	-	100354559	100369185	0	6	7,109,214,102,172,73	0,5994,7148,10915,14527,20723
14	100360523	100376299	ENSG00000140105|-|44.24.0.0|ENST00000556579	0	-	100376299	100376299	0	4	139,214,172,40	0,1184,8563,15736
14	100360602	100376307	ENSG00000140105|-|44.25.0.0|ENST00000554772	0	-	100360602	100369185	0	5	60,214,172,68,48	0,1105,8484,14680,15657
14	100360631	100374942	ENSG00000140105|-|44.26.0.0|ENST00000556660	0	-	100360631	100369185	0	4	31,214,172,167	0,1076,8455,14144
14	100360641	100376305	ENSG00000140105|-|44.27.0.0|ENST00000556783	0	-	100366055	100369185	0	5	21,214,114,172,46	0,1066,5312,8445,15618
14	100360653	100376311	ENSG00000140105|-|44.28.0.0|ENST00000553413	0	-	100360653	100369185	0	5	9,214,172,121,52	0,1054,8433,14629,15606
14	100361702	100375473	ENSG00000140105|-|44.29.0.0|ENST00000557094	0	-	100375473	100375473	0	3	219,172,191	0,7384,13580
14	100361707	100376309	ENSG00000140105|-|44.30.0.0|ENST00000553769	0	-	100361707	100369185	0	4	214,172,124,50	0,7379,13575,14552
14	100361729	100375607	ENSG00000140105|-|44.31.0.0|ENST00000553545	0	-	100361729	100369185	0	4	192,172,130,97	0,7357,12406,13781
14	100361762	100375475	ENSG00000140105|-|44.32.0.0|ENST00000554820	0	-	100361762	100369185	0	4	159,172,14,193	0,7324,12373,13520
14	100361801	100375475	ENSG00000140105|-|44.33.0.0|ENST00000557347	0	-	100368441	100369185	0	4	120,92,172,193	0,6572,7285,13481
14	100361806	100375347	ENSG00000140105|-|44.34.0.0|ENST00000554509	0	-	100361806	100369185	0	5	115,102,172,109,65	0,3668,7280,12329,13476
14	100361809	100376285	ENSG00000140105|-|44.35.0.0|ENST00000556209	0	-	100361809	100369185	0	5	112,172,130,124,26	0,7277,12326,13473,14450
14	100361816	100376309	ENSG00000140105|-|44.36.0.0|ENST00000554605	0	-	100361816	100369185	0	5	105,172,109,124,50	0,7270,12319,13466,14443
14	100361830	100375344	ENSG00000140105|-|44.37.0.0|ENST00000555813	0	-	100361830	100369185	0	4	91,172,85,62	0,7256,12305,13452
14	100361844	100374949	ENSG00000140105|-|44.38.0.0|ENST00000556695	0	-	100361844	100369185	0	4	77,172,130,174	0,7242,12291,12931
14	100361846	100375467	ENSG00000140105|-|44.39.0.0|ENST00000556295	0	-	100361846	100369185	0	4	75,172,85,185	0,7240,12133,13436
14	100361855	100375593	ENSG00000140105|-|44.40.0.0|ENST00000555031	0	-	100361855	100369185	0	4	66,172,109,311	0,7231,12280,13427
14	100368441	100369185	ENSG00000140105|-|44.41.0.0|ENST00000627608	0	-	100368441	100369185	0	2	24,99	0,645
14	100369086	100375744	ENSG00000140105|-|44.42.0.0|ENST00000553934	0	-	100369086	100369185	0	3	172,124,234	0,6196,6424
14	100369108	100376308	ENSG00000140105|-|44.43.0.0|ENST00000553581	0	-	100369108	100369185	0	4	150,109,264,49	0,5027,6174,7151
14	100370378	100375547	ENSG00000140105|-|44.44.0.0|ENST00000555464	0	-	100375547	100375547	0	3	149,130,265	0,3757,4904
14	100339831	100340554	ENSG00000258521|+|1.1.0.0|ENST00000556212	0	+	100340554	100340554	0	2	249,303	0,420
14	100366627	100366920	ENSG00000258581|+|1.1.0.0|ENST00000557231	0	+	100366920	100366920	0	1	293	0
14	100376417	100529855	ENSG00000176473|+|13.1.0.0|ENST00000555775	0	+	100529855	100529855	0	6	78,148,131,171,141,36	0,91603,107576,149452,152650,153402
14	100376432	100530271	ENSG00000176473|+|13.2.0.0|ENST00000554998	0	+	100380924	100530041	0	7	72,837,148,131,171,141,452	0,4477,91588,107561,149437,152635,153387
14	100376484	100530303	ENSG00000176473|+|13.3.0.0|ENST00000402312	0	+	100380924	100530041	0	7	11,837,148,131,171,141,484	0,4425,91536,107509,149385,152583,153335
14	100376493	100530303	ENSG00000176473|+|13.4.0.0|ENST00000335290	0	+	100380924	100530041	0	7	211,837,148,131,171,141,484	0,4416,91527,107500,149376,152574,153326
14	100376499	100525895	ENSG00000176473|+|13.5.0.0|ENST00000554492	0	+	100525895	100525895	0	4	205,148,131,26	0,91521,107494,149370
14	100376540	100455512	ENSG00000176473|+|13.6.0.0|ENST00000554175	0	+	100380924	100454461	0	3	164,837,1054	0,4369,77918
14	100380909	100530290	ENSG00000176473|+|13.7.0.0|ENST00000557710	0	+	100380924	100484041	0	5	837,131,171,141,471	0,103084,144960,148158,148910
14	100381999	100530290	ENSG00000176473|+|13.8.0.0|ENST00000542471	0	+	100382100	100530041	0	6	152,148,131,171,141,471	0,86021,101994,143870,147068,147820
14	100476473	100530007	ENSG00000176473|+|13.9.0.0|ENST00000555865	0	+	100530007	100530007	0	5	108,131,171,141,188	0,7520,49396,52594,53346
14	100503699	100530021	ENSG00000176473|+|13.10.0.0|ENST00000557502	0	+	100530021	100530021	0	5	88,201,171,141,202	0,797,22170,25368,26120
14	100525945	100529624	ENSG00000176473|+|13.11.0.0|ENST00000555201	0	+	100525945	100529337	0	2	95,557	0,3122
14	100376448	100530290	ENSG00000176473|+|13.12.0.0|transcript7829.14.nnic	0	+	100530290	100530290	0	7	47,74,148,131,171,141,471	0,20737,91572,107545,149421,152619,153371
14	100467223	100530290	ENSG00000176473|+|13.13.0.0|transcript7837.14.nnic	0	+	100530290	100530290	0	6	159,148,131,171,141,471	0,797,16770,58646,61844,62596
14	100406598	100408928	ENSG00000258620|+|2.1.0.0|ENST00000556080	0	+	100408928	100408928	0	4	165,212,326,802	0,361,721,1528
14	100406904	100407613	ENSG00000258620|+|2.2.0.0|ENST00000556411	0	+	100407613	100407613	0	3	267,78,96	0,415,613
14	100480951	100481274	ENSG00000258500|+|1.1.0.0|ENST00000556820	0	+	100481274	100481274	0	1	323	0
14	100487543	100487787	ENSG00000253075|+|1.1.0.0|ENST00000517266	0	+	100487787	100487787	0	1	244	0
14	100537146	100569794	ENSG00000183092|-|12.1.0.0|ENST00000355173	0	-	100537968	100567924	0	7	2169,84,108,67,162,29,57	0,3349,6711,7853,9354,30764,32591
14	100537146	100568491	ENSG00000183092|-|12.2.0.0|ENST00000553553	0	-	100537968	100567924	0	7	2169,84,108,67,162,29,47	0,3349,6711,7853,9354,30764,31298
14	100537146	100587417	ENSG00000183092|-|12.3.0.0|ENST00000554140	0	-	100537968	100587290	0	7	2169,84,108,67,162,29,169	0,3349,6711,7853,9354,30764,50102
14	100537146	100548098	ENSG00000183092|-|12.4.0.0|ENST00000554356	0	-	100537968	100545050	0	6	2169,84,108,67,162,45	0,3349,6711,7853,9354,10907
14	100537146	100569558	ENSG00000183092|-|12.5.0.0|ENST00000556188	0	-	100537968	100567924	0	7	2169,84,108,67,162,29,132	0,3349,6711,7853,9354,30764,32280
14	100537146	100568070	ENSG00000183092|-|12.6.0.0|ENST00000557378	0	-	100537968	100567924	0	6	2169,84,108,67,162,160	0,3349,6711,7853,9354,30764
14	100537146	100568141	ENSG00000183092|-|12.7.0.0|ENST00000637646	0	-	100537968	100567924	0	7	2169,84,108,67,162,90,231	0,3349,6711,7853,9354,13273,30764
14	100537146	100577952	ENSG00000183092|-|12.8.0.0|ENST00000637716	0	-	100537968	100577952	0	7	2169,84,108,67,162,29,642	0,3349,6711,7853,9354,30764,40164
14	100537152	100549889	ENSG00000183092|-|12.9.0.0|ENST00000556751	0	-	100549889	100549889	0	5	2163,84,108,67,3389	0,3343,6705,7847,9348
14	100543941	100545329	ENSG00000183092|-|12.10.0.0|ENST00000554274	0	-	100545329	100545329	0	2	24,330	0,1058
14	100546021	100569086	ENSG00000183092|-|12.11.0.0|ENST00000554747	0	-	100569086	100569086	0	4	246,162,29,188	0,479,21889,22877
14	100582123	100587472	ENSG00000183092|-|12.12.0.0|transcript7842.14.nnic	0	-	100587472	100587472	0	2	664,224	0,5125
14	100538938	100540409	ENSG00000259031|+|1.1.0.0|ENST00000553301	0	+	100540409	100540409	0	2	273,280	0,1191
14	100587774	100589326	ENSG00000258576|-|1.1.0.0|ENST00000554540	0	-	100589326	100589326	0	2	394,72	0,1480
14	100657249	100672775	ENSG00000196273|+|9.1.0.0|ENST00000556697	0	+	100672775	100672775	0	2	856,1215	0,14311
14	100657267	100672744	ENSG00000196273|+|9.2.0.0|ENST00000360899	0	+	100672744	100672744	0	2	443,1184	0,14293
14	100657357	100667545	ENSG00000196273|+|9.3.0.0|ENST00000553623	0	+	100667545	100667545	0	2	353,315	0,9873
14	100663042	100672777	ENSG00000196273|+|9.4.0.0|ENST00000655680	0	+	100672777	100672777	0	4	236,154,126,1217	0,326,6278,8518
14	100663056	100663644	ENSG00000196273|+|9.5.0.0|ENST00000656919	0	+	100663644	100663644	0	2	222,276	0,312
14	100663062	100672779	ENSG00000196273|+|9.6.0.0|ENST00000663191	0	+	100672779	100672779	0	3	216,154,1219	0,306,8498
14	100663082	100667772	ENSG00000196273|+|9.7.0.0|ENST00000553367	0	+	100667772	100667772	0	3	196,154,542	0,286,4148
14	100663085	100676069	ENSG00000196273|+|9.8.0.0|ENST00000556308	0	+	100676069	100676069	0	4	193,154,126,101	0,283,6235,12883
14	100663104	100672777	ENSG00000196273|+|9.9.0.0|ENST00000671653	0	+	100672777	100672777	0	5	174,154,301,126,1217	0,264,4126,6216,8456
14	100675929	100679884	ENSG00000258717|-|1.1.0.0|ENST00000557546	0	-	100679884	100679884	0	2	619,103	0,3852
14	100683768	100689109	ENSG00000289278|+|2.1.0.0|ENST00000687064	0	+	100689109	100689109	0	2	136,1471	0,3870
14	100683802	100689109	ENSG00000289278|+|2.2.0.0|ENST00000701818	0	+	100689109	100689109	0	2	102,1279	0,4028
14	100725704	100732070	ENSG00000185559|+|5.1.0.0|ENST00000392848	0	+	100727068	100732070	0	6	129,62,140,64,131,29	0,829,1291,2691,3231,6337
14	100726891	100738224	ENSG00000185559|+|5.2.0.0|ENST00000341267	0	+	100727068	100734896	0	5	244,64,131,142,4076	0,1504,2044,5150,7257
14	100726892	100728690	ENSG00000185559|+|5.3.0.0|ENST00000555747	0	+	100728690	100728690	0	2	243,295	0,1503
14	100726908	100735127	ENSG00000185559|+|5.4.0.0|ENST00000331224	0	+	100727068	100734896	0	6	227,64,131,142,280,480	0,1487,2027,5133,7240,7739
14	100727029	100729234	ENSG00000185559|+|5.5.0.0|ENST00000556051	0	+	100727068	100729215	0	3	106,64,299	0,1366,1906
14	100779409	100829185	ENSG00000214548|+|48.1.0.0|ENST00000556407	0	+	100829185	100829185	0	3	371,109,152	0,49298,49624
14	100826097	100861026	ENSG00000214548|+|48.2.0.0|ENST00000648456	0	+	100861026	100861026	0	7	120,109,754,114,134,76,336	0,2610,2936,5323,10069,19360,34593
14	100826107	100861023	ENSG00000214548|+|48.3.0.0|ENST00000429159	0	+	100861023	100861023	0	7	110,109,716,130,134,76,333	0,2600,2926,6404,10059,19350,34583
14	100826107	100835422	ENSG00000214548|+|48.4.0.0|ENST00000654077	0	+	100835422	100835422	0	6	110,109,716,114,120,37	0,2600,2926,5313,8524,9278
14	100826115	100861026	ENSG00000214548|+|48.5.0.0|ENST00000647780	0	+	100861026	100861026	0	8	102,109,716,114,134,76,50,336	0,2592,2918,5305,10051,19342,31223,34575
14	100826115	100860995	ENSG00000214548|+|48.6.0.0|ENST00000648802	0	+	100860995	100860995	0	8	102,109,716,114,134,76,94,305	0,2592,2918,5305,10051,19342,33675,34575
14	100826115	100861012	ENSG00000214548|+|48.7.0.0|ENST00000649036	0	+	100861012	100861012	0	8	102,109,148,41,114,134,76,322	0,2592,2918,3593,5305,10051,19342,34575
14	100826115	100860995	ENSG00000214548|+|48.8.0.0|ENST00000650513	0	+	100860995	100860995	0	8	102,109,716,79,114,134,76,305	0,2592,2918,4900,5305,10051,19342,34575
14	100826117	100861026	ENSG00000214548|+|48.9.0.0|ENST00000412736	0	+	100861026	100861026	0	8	100,109,716,79,144,134,76,336	0,2590,2916,4898,9618,10049,19340,34573
14	100826117	100861026	ENSG00000214548|+|48.10.0.0|ENST00000423456	0	+	100861026	100861026	0	9	100,109,716,114,130,120,134,76,336	0,2590,2916,5303,6394,8514,10049,19340,34573
14	100826117	100847285	ENSG00000214548|+|48.11.0.0|ENST00000424076	0	+	100847285	100847285	0	7	100,109,2501,141,134,76,1410	0,2590,2916,9621,10049,19340,19758
14	100826117	100833328	ENSG00000214548|+|48.12.0.0|ENST00000452120	0	+	100833328	100833328	0	3	100,109,4295	0,2590,2916
14	100826117	100861026	ENSG00000214548|+|48.13.0.0|ENST00000519709	0	+	100861026	100861026	0	9	100,109,716,114,141,34,134,76,336	0,2590,2916,5303,9621,9924,10049,19340,34573
14	100826117	100845491	ENSG00000214548|+|48.14.0.0|ENST00000520714	0	+	100845491	100845491	0	7	100,109,716,114,144,134,34	0,2590,2916,5303,9618,10049,19340
14	100826117	100857624	ENSG00000214548|+|48.15.0.0|ENST00000522771	0	+	100857624	100857624	0	7	100,109,716,114,134,76,11749	0,2590,2916,5303,10049,19340,19758
14	100826117	100861012	ENSG00000214548|+|48.16.0.0|ENST00000648609	0	+	100861012	100861012	0	8	100,109,716,114,134,76,378,322	0,2590,2916,5303,10049,19340,29773,34573
14	100826117	100860996	ENSG00000214548|+|48.17.0.0|ENST00000649261	0	+	100860996	100860996	0	10	100,109,716,114,130,120,144,134,76,306	0,2590,2916,5303,6394,8514,9618,10049,19340,34573
14	100826121	100845514	ENSG00000214548|+|48.18.0.0|ENST00000648138	0	+	100845514	100845514	0	6	96,61,716,114,134,57	0,2634,2912,5299,10045,19336
14	100826123	100834715	ENSG00000214548|+|48.19.0.0|ENST00000648820	0	+	100834715	100834715	0	6	94,109,716,114,48,32	0,2584,2910,5297,6388,8560
14	100826125	100861031	ENSG00000214548|+|48.20.0.0|ENST00000451743	0	+	100861031	100861031	0	7	92,109,716,114,134,76,341	0,2582,2908,5295,10041,19332,34565
14	100826125	100860989	ENSG00000214548|+|48.21.0.0|ENST00000521404	0	+	100860989	100860989	0	6	92,109,716,134,76,299	0,2582,2908,10041,19332,34565
14	100826125	100861008	ENSG00000214548|+|48.22.0.0|ENST00000556736	0	+	100861008	100861008	0	8	92,109,716,114,130,134,76,318	0,2582,2908,5295,6386,10041,19332,34565
14	100826131	100861026	ENSG00000214548|+|48.23.0.0|ENST00000554639	0	+	100861026	100861026	0	8	86,109,716,114,141,134,76,336	0,2576,2902,5289,9607,10035,19326,34559
14	100826134	100836257	ENSG00000214548|+|48.24.0.0|ENST00000649086	0	+	100836257	100836257	0	6	83,109,716,114,68,91	0,2573,2899,5286,8549,10032
14	100826184	100861029	ENSG00000214548|+|48.25.0.0|ENST00000650023	0	+	100861029	100861029	0	8	33,109,716,114,180,134,76,339	0,2523,2849,5236,9185,9982,19273,34506
14	100826190	100861026	ENSG00000214548|+|48.26.0.0|ENST00000650549	0	+	100861026	100861026	0	8	27,109,716,114,134,76,150,336	0,2517,2843,5230,9976,19267,31457,34500
14	100826194	100860983	ENSG00000214548|+|48.27.0.0|ENST00000650041	0	+	100860983	100860983	0	9	23,109,716,114,120,144,134,76,293	0,2513,2839,5226,8437,9541,9972,19263,34496
14	100827410	100829306	ENSG00000214548|+|48.28.0.0|ENST00000455286	0	+	100829306	100829306	0	3	117,109,273	0,1297,1623
14	100829610	100845518	ENSG00000214548|+|48.29.0.0|ENST00000452514	0	+	100845518	100845518	0	4	139,127,134,61	0,1357,6556,15847
14	100829651	100860773	ENSG00000214548|+|48.30.0.0|ENST00000523671	0	+	100860773	100860773	0	6	1883,120,134,76,50,83	0,4980,6515,15806,27687,31039
14	100830604	100861021	ENSG00000214548|+|48.31.0.0|ENST00000398474	0	+	100861021	100861021	0	6	930,130,120,134,76,331	0,1907,4027,5562,14853,30086
14	100831427	100836274	ENSG00000214548|+|48.32.0.0|ENST00000648512	0	+	100836274	100836274	0	4	107,120,180,108	0,3204,3942,4739
14	100831427	100836257	ENSG00000214548|+|48.33.0.0|ENST00000648950	0	+	100836257	100836257	0	6	107,130,120,257,141,91	0,1084,3204,3865,4311,4739
14	100831434	100836212	ENSG00000214548|+|48.34.0.0|ENST00000649174	0	+	100836212	100836212	0	6	100,130,120,161,141,46	0,1077,3197,3954,4304,4732
14	100831450	100860770	ENSG00000214548|+|48.35.0.0|ENST00000648123	0	+	100860770	100860770	0	6	84,120,134,76,150,80	0,3181,4716,14007,26197,29240
14	100831480	100861026	ENSG00000214548|+|48.36.0.0|ENST00000555928	0	+	100861026	100861026	0	5	54,120,134,76,336	0,3151,4686,13977,29210
14	100831526	100836252	ENSG00000214548|+|48.37.0.0|ENST00000650556	0	+	100836252	100836252	0	5	8,130,918,141,86	0,985,3105,4212,4640
14	100832063	100836223	ENSG00000214548|+|48.38.0.0|ENST00000521812	0	+	100836223	100836223	0	2	578,57	0,4103
14	100832968	100861021	ENSG00000214548|+|48.39.0.0|ENST00000398461	0	+	100861021	100861021	0	4	2911,134,76,331	0,3198,12489,27722
14	100833277	100847301	ENSG00000214548|+|48.40.0.0|ENST00000455531	0	+	100847301	100847301	0	2	3023,1844	0,12180
14	100833763	100861021	ENSG00000214548|+|48.41.0.0|ENST00000524035	0	+	100861021	100861021	0	4	2312,134,76,331	0,2403,11694,26927
14	100835525	100860816	ENSG00000214548|+|48.42.0.0|ENST00000524131	0	+	100860816	100860816	0	5	354,31,134,76,126	0,519,641,9932,25165
14	100835719	100860987	ENSG00000214548|+|48.43.0.0|ENST00000522618	0	+	100860987	100860987	0	3	581,76,297	0,9738,24971
14	100845458	100853174	ENSG00000214548|+|48.44.0.0|ENST00000648547	0	+	100853174	100853174	0	2	75,675	0,7041
14	100845480	100854268	ENSG00000214548|+|48.45.0.0|ENST00000650077	0	+	100854268	100854268	0	2	53,989	0,7799
14	100855417	100860791	ENSG00000214548|+|48.46.0.0|ENST00000662362	0	+	100860791	100860791	0	2	1971,101	0,5273
14	100857244	100861018	ENSG00000214548|+|48.47.0.0|ENST00000398460	0	+	100861018	100861018	0	2	3112,270	0,3504
14	100857623	100861021	ENSG00000214548|+|48.48.0.0|ENST00000521256	0	+	100861021	100861021	0	2	174,331	0,3067
14	100814490	100814574	ENSG00000266461|+|1.1.0.0|ENST00000584881	0	+	100814574	100814574	0	1	84	0
14	100816040	100816244	ENSG00000275161|+|1.1.0.0|ENST00000611698	0	+	100816244	100816244	0	1	204	0
14	100826283	100826370	ENSG00000274884|+|1.1.0.0|ENST00000621821	0	+	100826370	100826370	0	1	87	0
14	100829349	100829454	ENSG00000276919|+|1.1.0.0|ENST00000611456	0	+	100829454	100829454	0	1	105	0
14	100834431	100861026	ENSG00000258663|-|1.1.0.0|ENST00000554041	0	-	100861026	100861026	0	2	146,143	0,26452
14	100836268	100947194	ENSG00000258399|+|3.1.0.0|ENST00000637474	0	+	100947194	100947194	0	19	32,76,108,72,168,140,129,66,197,72,90,110,133,86,77,86,65,117,161	0,9189,53380,58430,58603,61324,62688,69829,70667,73964,77163,99503,99909,101134,102611,104096,106493,108540,110765
14	100883056	100907490	ENSG00000258399|+|3.2.0.0|ENST00000699458	0	+	100907490	100907490	0	6	1312,108,341,129,66,555	0,6592,11642,15900,23041,23879
14	100884029	100955006	ENSG00000258399|+|3.3.0.0|ENST00000699459	0	+	100955006	100955006	0	23	27,117,108,72,168,137,129,66,197,72,90,86,77,86,77,64,83,62,82,71,63,83,85	0,222,5619,10669,10842,13566,14927,22068,22906,26203,29402,53373,54850,56335,58732,60779,63004,64948,65485,66372,67402,69934,70892
14	100852389	100852487	ENSG00000211574|+|1.1.0.0|ENST00000390219	0	+	100852487	100852487	0	1	98	0
14	100869059	100869148	ENSG00000207989|+|1.1.0.0|ENST00000385254	0	+	100869148	100869148	0	1	89	0
14	100874492	100874585	ENSG00000199151|+|1.1.0.0|ENST00000362281	0	+	100874585	100874585	0	1	93	0
14	100875032	100875104	ENSG00000283159|+|1.1.0.0|ENST00000635949	0	+	100875104	100875104	0	1	72	0
14	100879752	100903722	ENSG00000254656|-|1.1.0.0|ENST00000649591	0	-	100880711	100884788	0	4	5122,62,96,118	0,13691,23538,23852
14	100881006	100881120	ENSG00000208001|+|1.1.0.0|ENST00000385266	0	+	100881120	100881120	0	1	114	0
14	100881885	100881978	ENSG00000207569|+|1.1.0.0|ENST00000384837	0	+	100881978	100881978	0	1	93	0
14	100882978	100883075	ENSG00000207608|+|1.1.0.0|ENST00000384876	0	+	100883075	100883075	0	1	97	0
14	100884482	100884576	ENSG00000272458|+|1.1.0.0|ENST00000606207	0	+	100884576	100884576	0	1	94	0
14	100884701	100884783	ENSG00000207942|+|1.1.0.0|ENST00000385207	0	+	100884783	100884783	0	1	82	0
14	100894769	100906968	ENSG00000225746|+|52.1.0.0|ENST00000553584	0	+	100906968	100906968	0	4	270,129,66,33	0,4187,11328,12166
14	100894888	100907006	ENSG00000225746|+|52.2.0.0|ENST00000554852	0	+	100907006	100907006	0	5	151,140,129,66,71	0,2704,4068,11209,12047
14	100894963	100947079	ENSG00000225746|+|52.3.0.0|ENST00000636052	0	+	100947079	100947079	0	14	76,140,129,66,197,72,90,110,86,77,86,77,117,46	0,2629,3993,11134,11972,15269,18468,40808,42439,43916,45401,47798,49845,52070
14	100894963	100967053	ENSG00000225746|+|52.4.0.0|ENST00000668102	0	+	100967053	100967053	0	26	76,140,129,66,197,72,90,110,86,77,86,77,117,83,62,82,71,63,83,85,65,82,1331,36,87,409	0,2629,3993,11134,11972,15269,18468,40808,42439,43916,45401,47798,49845,52070,54014,54551,55438,56468,59000,59958,60921,63298,64838,69001,69389,71681
14	100897921	100986938	ENSG00000225746|+|52.5.0.0|ENST00000638012	0	+	100986938	100986938	0	37	132,129,66,197,72,90,1717,77,86,77,64,83,62,82,71,63,83,85,65,82,159,106,36,87,87,148,77,87,85,78,86,87,82,82,87,86,320	0,1035,8176,9014,12311,15510,37850,40958,42443,44840,46887,49112,51056,51593,52480,53510,56042,57000,57963,60340,62139,63105,66043,66431,68723,69717,70726,71537,74340,76204,77489,82655,84582,85539,86426,87733,88697
14	100897921	100967053	ENSG00000225746|+|52.6.0.0|ENST00000668725	0	+	100967053	100967053	0	24	132,129,66,197,72,90,1717,77,86,77,117,83,62,82,71,63,83,85,65,82,1331,36,87,409	0,1035,8176,9014,12311,15510,37850,40958,42443,44840,46887,49112,51056,51593,52480,53510,56042,57000,57963,60340,61880,66043,66431,68723
14	100897948	100928615	ENSG00000225746|+|52.7.0.0|ENST00000553465	0	+	100928615	100928615	0	7	105,129,66,197,72,90,517	0,1008,8149,8987,12284,15483,30150
14	100904579	100967053	ENSG00000225746|+|52.8.0.0|ENST00000663218	0	+	100967053	100967053	0	24	69,66,197,72,90,110,86,77,86,77,117,83,62,82,71,63,83,85,65,82,1331,36,87,409	0,1518,2356,5653,8852,31192,32823,34300,35785,38182,40229,42454,44398,44935,45822,46852,49384,50342,51305,53682,55222,59385,59773,62065
14	100906043	100907101	ENSG00000225746|+|52.9.0.0|ENST00000554323	0	+	100907101	100907101	0	2	120,166	0,892
14	100907042	100935999	ENSG00000225746|+|52.10.0.0|ENST00000556475	0	+	100935999	100935999	0	4	90,72,90,228	0,3190,6389,28729
14	100913383	100914972	ENSG00000225746|+|52.11.0.0|ENST00000553421	0	+	100914972	100914972	0	2	138,301	0,1288
14	100937400	100947076	ENSG00000225746|+|52.12.0.0|ENST00000556720	0	+	100947076	100947076	0	6	88,77,86,77,85,43	0,1479,2964,5361,7408,9633
14	100938885	100947207	ENSG00000225746|+|52.13.0.0|ENST00000555354	0	+	100947207	100947207	0	5	71,86,74,64,174	0,1479,3879,5923,8148
14	100938927	100945160	ENSG00000225746|+|52.14.0.0|ENST00000554485	0	+	100945160	100945160	0	4	29,86,74,352	0,1437,3837,5881
14	100939549	100952760	ENSG00000225746|+|52.15.0.0|ENST00000653102	0	+	100952760	100952760	0	10	156,86,77,64,83,62,82,71,63,340	0,815,3212,5259,7484,9428,9965,10852,11882,12871
14	100943451	100967053	ENSG00000225746|+|52.16.0.0|ENST00000667814	0	+	100967053	100967053	0	15	140,117,83,62,82,71,63,83,85,65,82,1331,36,87,409	0,1357,3582,5526,6063,6950,7980,10512,11470,12433,14810,16350,20513,20901,23193
14	100947082	100952752	ENSG00000225746|+|52.17.0.0|ENST00000427085	0	+	100952752	100952752	0	6	34,62,82,71,63,332	0,1895,2432,3319,4349,5338
14	100948977	100958550	ENSG00000225746|+|52.18.0.0|ENST00000414488	0	+	100958550	100958550	0	8	62,82,71,63,83,85,65,289	0,537,1424,2454,4986,5944,6907,9284
14	100949035	100951582	ENSG00000225746|+|52.19.0.0|ENST00000661496	0	+	100951582	100951582	0	3	561,71,151	0,1366,2396
14	100949049	100956222	ENSG00000225746|+|52.20.0.0|ENST00000434716	0	+	100956222	100956222	0	7	15,82,71,63,83,85,338	0,465,1352,2382,4914,5872,6835
14	100949821	100956955	ENSG00000225746|+|52.21.0.0|ENST00000656987	0	+	100956955	100956955	0	5	651,63,83,85,1071	0,1610,4142,5100,6063
14	100951443	100960179	ENSG00000225746|+|52.22.0.0|ENST00000554369	0	+	100960179	100960179	0	6	51,83,85,65,82,119	0,2520,3478,4441,6818,8617
14	100953778	100956955	ENSG00000225746|+|52.23.0.0|ENST00000666001	0	+	100956955	100956955	0	3	268,85,1071	0,1143,2106
14	100954405	100956955	ENSG00000225746|+|52.24.0.0|ENST00000655773	0	+	100956955	100956955	0	2	601,1071	0,1479
14	100954607	100960179	ENSG00000225746|+|52.25.0.0|ENST00000556637	0	+	100960179	100960179	0	4	399,65,82,378	0,1277,3654,5194
14	100958261	100960199	ENSG00000225746|+|52.26.0.0|ENST00000443252	0	+	100960199	100960199	0	2	82,398	0,1540
14	100958296	100992209	ENSG00000225746|+|52.27.0.0|ENST00000666972	0	+	100992209	100992209	0	21	47,418,106,36,87,91,148,77,87,85,78,86,118,87,82,82,87,86,88,87,3501	0,1505,2730,5668,6056,8348,9342,10351,11162,13965,15829,17114,19308,22280,24207,25164,26051,27358,28322,29247,30412
14	100960121	100999113	ENSG00000225746|+|52.28.0.0|ENST00000660698	0	+	100999113	100999113	0	25	1011,36,87,91,148,77,87,85,78,86,87,82,82,87,86,88,87,82,87,75,73,31,66,87,49	0,3843,4231,6523,7517,8526,9337,12140,14004,15289,20455,22382,23339,24226,25533,26497,27422,28587,29572,31369,33713,36764,37365,37903,38943
14	100960125	100993907	ENSG00000225746|+|52.29.0.0|ENST00000649300	0	+	100993907	100993907	0	21	94,106,36,87,87,148,77,87,85,78,86,118,87,82,82,87,86,88,87,82,73	0,901,3839,4227,6519,7513,8522,9333,12136,14000,15285,17479,20451,22378,23335,24222,25529,26493,27418,28583,33709
14	100960508	100965766	ENSG00000225746|+|52.30.0.0|ENST00000423708	0	+	100965766	100965766	0	2	736,87	0,5171
14	100961026	100967040	ENSG00000225746|+|52.31.0.0|ENST00000442197	0	+	100967040	100967040	0	4	106,36,87,396	0,2938,3326,5618
14	100963695	100964386	ENSG00000225746|+|52.32.0.0|ENST00000665015	0	+	100964386	100964386	0	2	305,34	0,657
14	100966644	101038859	ENSG00000225746|+|52.33.0.0|ENST00000636391	0	+	101038859	101038859	0	29	87,148,77,87,85,78,86,87,82,82,87,86,88,87,82,87,75,73,31,66,87,236,13,88,70,61,237,50,95	0,994,2003,2814,5617,7481,8766,13932,15859,16816,17703,19010,19974,20899,22064,23049,24846,27190,30241,30842,31380,39377,42913,43546,60701,63981,69337,70949,72120
14	100967084	100987033	ENSG00000225746|+|52.34.0.0|ENST00000662832	0	+	100987033	100987033	0	13	176,148,75,87,85,78,86,87,82,82,87,86,415	0,554,1563,2374,5177,7041,8326,13492,15419,16376,17263,18570,19534
14	100967473	100986047	ENSG00000225746|+|52.35.0.0|ENST00000670454	0	+	100986047	100986047	0	11	313,77,87,85,78,86,87,82,82,87,393	0,1174,1985,4788,6652,7937,13103,15030,15987,16874,18181
14	100967500	100987280	ENSG00000225746|+|52.36.0.0|ENST00000554693	0	+	100987280	100987280	0	12	286,77,87,85,78,86,87,82,82,87,86,662	0,1147,1958,4761,6625,7910,13076,15003,15960,16847,18154,19118
14	100967598	101000758	ENSG00000225746|+|52.37.0.0|ENST00000665787	0	+	101000758	101000758	0	20	188,77,87,85,78,86,87,82,82,87,86,88,87,82,87,75,73,31,66,2734	0,1049,1860,4663,6527,7812,12978,14905,15862,16749,18056,19020,19945,21110,22095,23892,26236,29287,29888,30426
14	100967699	100983959	ENSG00000225746|+|52.38.0.0|ENST00000662228	0	+	100983959	100983959	0	10	87,77,87,85,78,86,118,87,82,499	0,948,1759,4562,6426,7711,9905,12877,14804,15761
14	100967732	100990639	ENSG00000225746|+|52.39.0.0|ENST00000667813	0	+	100990639	100990639	0	15	58,77,87,85,78,86,118,87,82,82,87,86,1012,82,946	0,915,1726,4529,6393,7678,9872,12844,14771,15728,16615,17922,18886,20976,21961
14	100967749	100994801	ENSG00000225746|+|52.40.0.0|ENST00000669238	0	+	100994801	100994801	0	16	37,77,87,85,78,86,87,82,82,87,86,88,87,82,75,967	0,898,1709,4512,6376,7661,12827,14754,15711,16598,17905,18869,19794,20959,23741,26085
14	100968264	100972067	ENSG00000225746|+|52.41.0.0|ENST00000668595	0	+	100972067	100972067	0	4	85,77,87,2264	0,383,1194,1539
14	100968948	100990639	ENSG00000225746|+|52.42.0.0|ENST00000670680	0	+	100990639	100990639	0	14	274,87,79,85,78,86,87,77,82,87,86,1012,82,946	0,510,1787,3313,5177,6462,11628,13560,14512,15399,16706,17670,19760,20745
14	100968948	100987124	ENSG00000225746|+|52.43.0.0|ENST00000670877	0	+	100987124	100987124	0	11	274,87,85,78,86,87,82,82,87,86,506	0,510,3313,5177,6462,11628,13555,14512,15399,16706,17670
14	100969457	101007031	ENSG00000225746|+|52.44.0.0|ENST00000665480	0	+	101007031	101007031	0	20	88,85,78,86,87,82,82,87,86,88,87,82,87,75,73,31,60,87,87,1010	0,2804,4668,5953,11119,13046,14003,14890,16197,17161,18086,19251,20236,22033,24377,27428,28029,28567,29569,36564
14	100969533	100986803	ENSG00000225746|+|52.45.0.0|ENST00000648818	0	+	100986803	100986803	0	11	12,85,78,86,118,87,82,82,87,86,185	0,2728,4592,5877,8071,11043,12970,13927,14814,16121,17085
14	100969541	100987033	ENSG00000225746|+|52.46.0.0|ENST00000654340	0	+	100987033	100987033	0	11	4,85,78,86,90,87,82,82,87,86,415	0,2720,4584,5869,8063,11035,12962,13919,14806,16113,17077
14	100972103	100987046	ENSG00000225746|+|52.47.0.0|ENST00000657772	0	+	100987046	100987046	0	9	243,78,86,87,82,82,87,86,428	0,2022,3307,8473,10400,11357,12244,13551,14515
14	100972103	100987033	ENSG00000225746|+|52.48.0.0|ENST00000664819	0	+	100987033	100987033	0	10	243,78,86,118,87,82,82,87,86,415	0,2022,3307,5501,8473,10400,11357,12244,13551,14515
14	100974806	100987045	ENSG00000225746|+|52.49.0.0|ENST00000661815	0	+	100987045	100987045	0	7	690,87,82,82,87,86,427	0,5770,7697,8654,9541,10848,11812
14	100980547	100989212	ENSG00000225746|+|52.50.0.0|ENST00000658511	0	+	100989212	100989212	0	8	116,82,82,87,86,88,87,504	0,1956,2913,3800,5107,6071,6996,8161
14	100984385	100998543	ENSG00000225746|+|52.51.0.0|ENST00000637332	0	+	100998543	100998543	0	11	49,86,88,87,82,87,75,73,31,60,519	0,1269,2233,3158,4323,5308,7105,9449,12500,13101,13639
14	101008385	101014998	ENSG00000225746|+|52.52.0.0|ENST00000668545	0	+	101014998	101014998	0	4	83,64,88,665	0,1121,1805,5948
14	100894816	100894913	ENSG00000276225|+|1.1.0.0|ENST00000617245	0	+	100894913	100894913	0	1	97	0
14	100897919	100897996	ENSG00000275662|+|1.1.0.0|ENST00000458974	0	+	100897996	100897996	0	1	77	0
14	100898957	100899079	ENSG00000275134|+|1.1.0.0|ENST00000610604	0	+	100899079	100899079	0	1	122	0
14	100911138	100911213	ENSG00000199005|+|1.1.0.0|ENST00000362135	0	+	100911213	100911213	0	1	75	0
14	100924823	100924892	ENSG00000202191|+|1.1.0.0|ENST00000365321	0	+	100924892	100924892	0	1	69	0
14	100927341	100927413	ENSG00000212384|+|1.1.0.0|ENST00000391082	0	+	100927413	100927413	0	1	72	0
14	100929918	100929990	ENSG00000201700|+|1.1.0.0|ENST00000364830	0	+	100929990	100929990	0	1	72	0
14	100936490	100936565	ENSG00000201672|+|1.1.0.0|ENST00000364802	0	+	100936565	100936565	0	1	75	0
14	100938186	100938264	ENSG00000272474|+|1.1.0.0|ENST00000607261	0	+	100938264	100938264	0	1	78	0
14	100939555	100939630	ENSG00000200215|+|1.1.0.0|ENST00000363345	0	+	100939630	100939630	0	1	75	0
14	100941125	100941202	ENSG00000200632|+|1.1.0.0|ENST00000363762	0	+	100941202	100941202	0	1	77	0
14	100943450	100943524	ENSG00000200367|+|1.1.0.0|ENST00000363497	0	+	100943524	100943524	0	1	74	0
14	100945648	100945720	ENSG00000201950|+|1.1.0.0|ENST00000365080	0	+	100945720	100945720	0	1	72	0
14	100949832	100949904	ENSG00000199575|+|1.1.0.0|ENST00000362705	0	+	100949904	100949904	0	1	72	0
14	100951855	100951933	ENSG00000200823|+|1.1.0.0|ENST00000363953	0	+	100951933	100951933	0	1	78	0
14	100953348	100953423	ENSG00000201839|+|1.1.0.0|ENST00000364969	0	+	100953423	100953423	0	1	75	0
14	100954373	100954448	ENSG00000200832|+|1.1.0.0|ENST00000363962	0	+	100954448	100954448	0	1	75	0
14	100955369	100955439	ENSG00000199798|+|1.1.0.0|ENST00000362928	0	+	100955439	100955439	0	1	70	0
14	100956239	100956312	ENSG00000200150|+|1.1.0.0|ENST00000363280	0	+	100956312	100956312	0	1	73	0
14	100957165	100957237	ENSG00000201263|+|1.1.0.0|ENST00000364393	0	+	100957237	100957237	0	1	72	0
14	100963053	100963130	ENSG00000199390|+|1.1.0.0|ENST00000362520	0	+	100963130	100963130	0	1	77	0
14	100966028	100966100	ENSG00000201240|+|1.1.0.0|ENST00000364370	0	+	100966100	100966100	0	1	72	0
14	100967051	100967123	ENSG00000200279|+|1.1.0.0|ENST00000363409	0	+	100967123	100967123	0	1	72	0
14	100968110	100968185	ENSG00000200608|+|1.1.0.0|ENST00000363738	0	+	100968185	100968185	0	1	75	0
14	100968947	100969022	ENSG00000202270|+|1.1.0.0|ENST00000365400	0	+	100969022	100969022	0	1	75	0
14	100969878	100969952	ENSG00000201247|+|1.1.0.0|ENST00000364377	0	+	100969952	100969952	0	1	74	0
14	100972102	100972177	ENSG00000199593|+|1.1.0.0|ENST00000362723	0	+	100972177	100972177	0	1	75	0
14	100972669	100972741	ENSG00000201557|+|1.1.0.0|ENST00000364687	0	+	100972741	100972741	0	1	72	0
14	100973594	100973664	ENSG00000199914|+|1.1.0.0|ENST00000363044	0	+	100973664	100973664	0	1	70	0
14	100974805	100974880	ENSG00000201569|+|1.1.0.0|ENST00000364699	0	+	100974880	100974880	0	1	75	0
14	100975824	100975896	ENSG00000202142|+|1.1.0.0|ENST00000365272	0	+	100975896	100975896	0	1	72	0
14	100976476	100976551	ENSG00000199942|+|1.1.0.0|ENST00000363072	0	+	100976551	100976551	0	1	75	0
14	100977388	100977466	ENSG00000201500|+|1.1.0.0|ENST00000364630	0	+	100977466	100977466	0	1	78	0
14	100979001	100979090	ENSG00000201036|+|1.1.0.0|ENST00000364166	0	+	100979090	100979090	0	1	89	0
14	100979991	100980066	ENSG00000201710|+|1.1.0.0|ENST00000364840	0	+	100980066	100980066	0	1	75	0
14	100981003	100981075	ENSG00000202048|+|1.1.0.0|ENST00000365178	0	+	100981075	100981075	0	1	72	0
14	100981974	100982046	ENSG00000272344|+|1.1.0.0|ENST00000606412	0	+	100982046	100982046	0	1	72	0
14	100982925	100982997	ENSG00000202293|+|1.1.0.0|ENST00000365423	0	+	100982997	100982997	0	1	72	0
14	100983875	100983947	ENSG00000200406|+|1.1.0.0|ENST00000363536	0	+	100983947	100983947	0	1	72	0
14	100984776	100984848	ENSG00000201899|+|1.1.0.0|ENST00000365029	0	+	100984848	100984848	0	1	72	0
14	100986056	100986128	ENSG00000200612|+|1.1.0.0|ENST00000363742	0	+	100986128	100986128	0	1	72	0
14	100987045	100987117	ENSG00000200413|+|1.1.0.0|ENST00000363543	0	+	100987117	100987117	0	1	72	0
14	100988160	100988230	ENSG00000200636|+|1.1.0.0|ENST00000363766	0	+	100988230	100988230	0	1	70	0
14	100989129	100989201	ENSG00000200480|+|1.1.0.0|ENST00000363610	0	+	100989201	100989201	0	1	72	0
14	100990090	100990160	ENSG00000201689|+|1.1.0.0|ENST00000364819	0	+	100990160	100990160	0	1	70	0
14	100991918	100991990	ENSG00000201318|+|1.1.0.0|ENST00000364448	0	+	100991990	100991990	0	1	72	0
14	100993235	100993310	ENSG00000200089|+|1.1.0.0|ENST00000363219	0	+	100993310	100993310	0	1	75	0
14	100994256	100994330	ENSG00000222095|+|1.1.0.0|ENST00000410163	0	+	100994330	100994330	0	1	74	0
14	100998466	100998541	ENSG00000222185|+|1.1.0.0|ENST00000410253	0	+	100998541	100998541	0	1	75	0
14	101022065	101022132	ENSG00000199088|+|1.1.0.0|ENST00000362218	0	+	101022132	101022132	0	1	67	0
14	101023324	101023420	ENSG00000199109|+|1.1.0.0|ENST00000362239	0	+	101023420	101023420	0	1	96	0
14	101023793	101023856	ENSG00000207749|+|1.1.0.0|ENST00000385016	0	+	101023856	101023856	0	1	63	0
14	101025016	101025077	ENSG00000198982|+|1.1.0.0|ENST00000362112	0	+	101025077	101025077	0	1	61	0
14	101025563	101025651	ENSG00000221745|+|1.1.0.0|ENST00000408818	0	+	101025651	101025651	0	1	88	0
14	101025731	101025817	ENSG00000199069|+|1.1.0.0|ENST00000362199	0	+	101025817	101025817	0	1	86	0
14	101026019	101026107	ENSG00000211582|+|1.1.0.0|ENST00000390227	0	+	101026107	101026107	0	1	88	0
14	101026784	101026864	ENSG00000207761|+|1.1.0.0|ENST00000385028	0	+	101026864	101026864	0	1	80	0
14	101027099	101027183	ENSG00000207762|+|1.1.0.0|ENST00000385029	0	+	101027183	101027183	0	1	84	0
14	101029633	101029714	ENSG00000194717|+|1.1.0.0|ENST00000349529	0	+	101029714	101029714	0	1	81	0
14	101030051	101030129	ENSG00000221036|+|1.1.0.0|ENST00000408109	0	+	101030129	101030129	0	1	78	0
14	101031986	101032064	ENSG00000212040|+|1.1.0.0|ENST00000390751	0	+	101032064	101032064	0	1	78	0
14	101033754	101033836	ENSG00000207743|+|1.1.0.0|ENST00000385010	0	+	101033836	101033836	0	1	82	0
14	101039689	101039755	ENSG00000283279|+|1.1.0.0|ENST00000607441	0	+	101039755	101039755	0	1	66	0
14	101040068	101040148	ENSG00000283561|+|1.1.0.0|ENST00000636782	0	+	101040148	101040148	0	1	80	0
14	101040218	101040299	ENSG00000207934|+|1.1.0.0|ENST00000385199	0	+	101040299	101040299	0	1	81	0
14	101040435	101040535	ENSG00000283556|+|1.1.0.0|ENST00000614515	0	+	101040535	101040535	0	1	100	0
14	101040781	101040849	ENSG00000283588|+|1.1.0.0|ENST00000616574	0	+	101040849	101040849	0	1	68	0
14	101041362	101041445	ENSG00000215957|+|1.1.0.0|ENST00000401138	0	+	101041445	101041445	0	1	83	0
14	101042907	101056244	ENSG00000223403|+|8.1.0.0|ENST00000699460	0	+	101056244	101056244	0	17	223,233,170,30,177,44,179,75,203,179,217,55,275,407,152,48,109	0,391,818,1413,1609,1965,2098,6537,8159,9040,9477,11180,11322,11699,12199,12583,13228
14	101045156	101051795	ENSG00000223403|+|8.2.0.0|ENST00000553692	0	+	101051795	101051795	0	3	28,203,194	0,5910,6445
14	101055034	101072934	ENSG00000223403|+|8.3.0.0|ENST00000699461	0	+	101072934	101072934	0	7	224,48,109,115,174,187,576	0,456,1101,6458,15407,16770,17324
14	101064148	101072934	ENSG00000223403|+|8.4.0.0|ENST00000699462	0	+	101072934	101072934	0	4	219,174,187,576	0,6293,7656,8210
14	101068282	101072931	ENSG00000223403|+|8.5.0.0|ENST00000665822	0	+	101072931	101072931	0	3	1773,174,573	0,2159,4076
14	101069191	101072937	ENSG00000223403|+|8.6.0.0|ENST00000452349	0	+	101072937	101072937	0	4	864,174,187,579	0,1250,2613,3167
14	101069910	101072937	ENSG00000223403|+|8.7.0.0|ENST00000429368	0	+	101072937	101072937	0	2	145,2496	0,531
14	101069930	101072028	ENSG00000223403|+|8.8.0.0|ENST00000665682	0	+	101072028	101072028	0	2	685,224	0,1874
14	101042976	101043062	ENSG00000221525|+|1.1.0.0|ENST00000408598	0	+	101043062	101043062	0	1	86	0
14	101044197	101044283	ENSG00000221614|+|1.1.0.0|ENST00000408687	0	+	101044283	101044283	0	1	86	0
14	101045919	101045994	ENSG00000199020|+|1.1.0.0|ENST00000362150	0	+	101045994	101045994	0	1	75	0
14	101046454	101046538	ENSG00000207754|+|1.1.0.0|ENST00000385021	0	+	101046538	101046538	0	1	84	0
14	101047320	101047398	ENSG00000202560|+|1.1.0.0|ENST00000365690	0	+	101047398	101047398	0	1	78	0
14	101047900	101047979	ENSG00000216099|+|1.1.0.0|ENST00000401280	0	+	101047979	101047979	0	1	79	0
14	101048657	101048748	ENSG00000207587|+|1.1.0.0|ENST00000384855	0	+	101048748	101048748	0	1	91	0
14	101049549	101049646	ENSG00000207646|+|1.1.0.0|ENST00000362159	0	+	101049646	101049646	0	1	97	0
14	101052445	101052525	ENSG00000207742|+|1.1.0.0|ENST00000385009	0	+	101052525	101052525	0	1	80	0
14	101054305	101054381	ENSG00000283170|+|1.1.0.0|ENST00000637119	0	+	101054381	101054381	0	1	76	0
14	101054686	101054759	ENSG00000207993|+|1.1.0.0|ENST00000385258	0	+	101054759	101054759	0	1	73	0
14	101055257	101055323	ENSG00000276352|+|1.1.0.0|ENST00000611970	0	+	101055323	101055323	0	1	66	0
14	101055418	101055491	ENSG00000208027|+|1.1.0.0|ENST00000385292	0	+	101055491	101055491	0	1	73	0
14	101056218	101056300	ENSG00000208004|+|1.1.0.0|ENST00000385269	0	+	101056300	101056300	0	1	82	0
14	101059754	101059838	ENSG00000207978|+|1.1.0.0|ENST00000385243	0	+	101059838	101059838	0	1	84	0
14	101060572	101060674	ENSG00000207961|+|1.1.0.0|ENST00000385226	0	+	101060674	101060674	0	1	102	0
14	101062049	101062118	ENSG00000199015|+|1.1.0.0|ENST00000362145	0	+	101062118	101062118	0	1	69	0
14	101064494	101064578	ENSG00000216179|+|1.1.0.0|ENST00000401360	0	+	101064578	101064578	0	1	84	0
14	101065299	101065378	ENSG00000199107|+|1.1.0.0|ENST00000362237	0	+	101065378	101065378	0	1	79	0
14	101065446	101065537	ENSG00000199012|+|1.1.0.0|ENST00000362142	0	+	101065537	101065537	0	1	91	0
14	101065597	101065667	ENSG00000199025|+|1.1.0.0|ENST00000362155	0	+	101065667	101065667	0	1	70	0
14	101065911	101065991	ENSG00000199092|+|1.1.0.0|ENST00000362222	0	+	101065991	101065991	0	1	80	0
14	101066723	101066801	ENSG00000207959|+|1.1.0.0|ENST00000385224	0	+	101066801	101066801	0	1	78	0
14	101071977	101077671	ENSG00000230805|-|8.1.0.0|ENST00000448840	0	-	101077671	101077671	0	5	923,744,81,173,100	0,1408,2503,4556,5594
14	101071977	101077675	ENSG00000230805|-|8.2.0.0|ENST00000673125	0	-	101077675	101077675	0	6	923,112,97,84,173,104	0,1408,2055,4077,4556,5594
14	101073717	101077660	ENSG00000230805|-|8.3.0.0|ENST00000654748	0	-	101077660	101077660	0	5	412,81,279,173,89	0,763,2337,2816,3854
14	101073868	101077675	ENSG00000230805|-|8.4.0.0|ENST00000555599	0	-	101077675	101077675	0	3	261,173,104	0,2665,3703
14	101073952	101077910	ENSG00000230805|-|8.5.0.0|ENST00000555103	0	-	101077910	101077910	0	4	177,81,173,138	0,528,2581,3820
14	101074026	101074583	ENSG00000230805|-|8.6.0.0|ENST00000672599	0	-	101074583	101074583	0	1	557	0
14	101076304	101076769	ENSG00000230805|-|8.7.0.0|ENST00000556035	0	-	101076769	101076769	0	2	29,236	0,229
14	101076589	101077539	ENSG00000230805|-|8.8.0.0|ENST00000556136	0	-	101077539	101077539	0	2	117,434	0,516
14	101120512	101121311	ENSG00000288302|-|2.1.0.0|ENST00000673361	0	-	101121311	101121311	0	2	252,284	0,515
14	101120513	101121297	ENSG00000288302|-|2.2.0.0|ENST00000687606	0	-	101121297	101121297	0	1	784	0
14	101120839	101123545	ENSG00000259004|+|1.1.0.0|ENST00000557121	0	+	101123545	101123545	0	2	305,657	0,2049
14	101133729	101151988	ENSG00000286551|-|2.1.0.0|ENST00000670595	0	-	101151988	101151988	0	2	1975,257	0,18002
14	101148138	101151306	ENSG00000286551|-|2.2.0.0|ENST00000653934	0	-	101151306	101151306	0	2	2521,207	0,2961
14	101145479	101145695	ENSG00000277754|-|1.1.0.0|ENST00000384034	0	-	101145695	101145695	0	1	216	0
14	101160475	101172549	ENSG00000288252|+|1.1.0.0|ENST00000672057	0	+	101172549	101172549	0	3	193,220,99	0,10880,11975
14	101185786	101197089	ENSG00000288245|-|1.1.0.0|ENST00000671691	0	-	101197089	101197089	0	6	176,148,660,25,213,95	0,2819,4822,5650,10406,11208
14	101217371	101218241	ENSG00000258681|-|1.1.0.0|ENST00000555951	0	-	101218241	101218241	0	1	870	0
14	101257331	101278318	ENSG00000258497|+|1.1.0.0|ENST00000555328	0	+	101278318	101278318	0	2	500,1990	0,18997
14	101324166	101335493	ENSG00000258460|-|5.1.0.0|ENST00000701839	0	-	101335493	101335493	0	4	223,152,87,289	0,10066,10472,11038
14	101332508	101335525	ENSG00000258460|-|5.2.0.0|ENST00000553561	0	-	101335525	101335525	0	5	355,152,87,80,321	0,1724,2130,2332,2696
14	101332508	101335513	ENSG00000258460|-|5.3.0.0|ENST00000691554	0	-	101335513	101335513	0	4	355,152,87,309	0,1724,2130,2696
14	101332515	101335497	ENSG00000258460|-|5.4.0.0|ENST00000669400	0	-	101335497	101335497	0	2	348,1265	0,1717
14	101332535	101335493	ENSG00000258460|-|5.5.0.0|ENST00000701770	0	-	101335493	101335493	0	3	328,688,289	0,1697,2669
14	101405983	101408258	ENSG00000259023|-|3.1.0.0|ENST00000665068	0	-	101408258	101408258	0	2	244,516	0,1759
14	101405986	101407922	ENSG00000259023|-|3.2.0.0|ENST00000556987	0	-	101407922	101407922	0	2	238,180	0,1756
14	101405990	101408258	ENSG00000259023|-|3.3.0.0|ENST00000670271	0	-	101408258	101408258	0	3	237,266,46	0,1752,2222
14	101442075	101444315	ENSG00000259082|+|1.1.0.0|ENST00000555725	0	+	101444315	101444315	0	2	182,334	0,1906
14	101447641	101457117	ENSG00000259166|+|1.1.0.0|ENST00000553318	0	+	101457117	101457117	0	3	18,125,370	0,1105,9106
14	101552220	101555676	ENSG00000258498|-|34.1.0.0|ENST00000553575	0	-	101555676	101555676	0	2	534,453	0,3003
14	101552220	101560420	ENSG00000258498|-|34.2.0.0|ENST00000557109	0	-	101560420	101560420	0	2	534,169	0,8031
14	101552222	101555676	ENSG00000258498|-|34.3.0.0|ENST00000556120	0	-	101555676	101555676	0	2	2020,453	0,3001
14	101557298	101560411	ENSG00000258498|-|34.4.0.0|ENST00000554735	0	-	101560411	101560411	0	1	3113	0
14	101552229	101555384	ENSG00000258498|-|34.5.0.0|ENST00000700213	0	-	101555384	101555384	0	4	525,57,218,161	0,1354,1805,2994
14	101552229	101555405	ENSG00000258498|-|34.6.0.0|ENST00000700214	0	-	101555405	101555405	0	2	525,203	0,2973
14	101552229	101555461	ENSG00000258498|-|34.7.0.0|ENST00000700215	0	-	101555461	101555461	0	2	525,249	0,2983
14	101552229	101564970	ENSG00000258498|-|34.8.0.0|ENST00000700216	0	-	101564970	101564970	0	3	525,267,122	0,3180,12619
14	101552230	101560168	ENSG00000258498|-|34.9.0.0|ENST00000700217	0	-	101560168	101560168	0	4	524,218,453,369	0,1804,2993,7569
14	101557295	101560463	ENSG00000258498|-|34.10.0.0|ENST00000554441	0	-	101560463	101560463	0	4	524,202,226,212	0,1337,2504,2956
14	101557295	101560482	ENSG00000258498|-|34.11.0.0|ENST00000554694	0	-	101560482	101560482	0	3	524,202,231	0,1337,2956
14	101557295	101560431	ENSG00000258498|-|34.12.0.0|ENST00000691437	0	-	101560431	101560431	0	4	524,79,226,180	0,1337,2504,2956
14	101557298	101560383	ENSG00000258498|-|34.13.0.0|ENST00000556266	0	-	101560383	101560383	0	4	196,66,202,132	0,455,1334,2953
14	101557302	101560428	ENSG00000258498|-|34.14.0.0|ENST00000555174	0	-	101560428	101560428	0	2	1532,177	0,2949
14	101557302	101560370	ENSG00000258498|-|34.15.0.0|ENST00000555882	0	-	101560370	101560370	0	2	1532,571	0,2497
14	101557302	101560430	ENSG00000258498|-|34.16.0.0|ENST00000688341	0	-	101560430	101560430	0	3	517,79,179	0,1330,2949
14	101557302	101560392	ENSG00000258498|-|34.17.0.0|ENST00000700218	0	-	101560392	101560392	0	5	192,171,202,226,141	0,346,1330,2497,2949
14	101557303	101560404	ENSG00000258498|-|34.18.0.0|ENST00000557532	0	-	101560404	101560404	0	4	191,171,202,153	0,345,1329,2948
14	101557303	101560491	ENSG00000258498|-|34.19.0.0|ENST00000557661	0	-	101560491	101560491	0	3	1531,226,240	0,2496,2948
14	101557303	101560404	ENSG00000258498|-|34.20.0.0|ENST00000687708	0	-	101560404	101560404	0	3	516,126,153	0,1329,2948
14	101557303	101560411	ENSG00000258498|-|34.21.0.0|ENST00000693099	0	-	101560411	101560411	0	5	191,66,202,226,160	0,450,1329,2496,2948
14	101557303	101560282	ENSG00000258498|-|34.22.0.0|ENST00000700196	0	-	101560282	101560282	0	3	516,202,483	0,1329,2496
14	101557303	101559558	ENSG00000258498|-|34.23.0.0|ENST00000700219	0	-	101559558	101559558	0	3	516,202,170	0,1329,2085
14	101557303	101560063	ENSG00000258498|-|34.24.0.0|ENST00000700220	0	-	101560063	101560063	0	3	516,161,264	0,1329,2496
14	101557303	101560122	ENSG00000258498|-|34.25.0.0|ENST00000700221	0	-	101560122	101560122	0	3	516,79,323	0,1329,2496
14	101557303	101560354	ENSG00000258498|-|34.26.0.0|ENST00000700222	0	-	101560354	101560354	0	2	516,1722	0,1329
14	101557303	101560364	ENSG00000258498|-|34.27.0.0|ENST00000700223	0	-	101560364	101560364	0	3	516,161,113	0,1329,2948
14	101557303	101565121	ENSG00000258498|-|34.28.0.0|ENST00000700224	0	-	101565121	101565121	0	3	516,202,273	0,1329,7545
14	101557303	101560439	ENSG00000258498|-|34.29.0.0|ENST00000700226	0	-	101560439	101560439	0	5	230,66,202,226,188	0,450,1329,2496,2948
14	101557305	101560154	ENSG00000258498|-|34.30.0.0|ENST00000700225	0	-	101560154	101560154	0	4	228,66,202,355	0,448,1327,2494
14	101557305	101560429	ENSG00000258498|-|34.31.0.0|ENST00000700227	0	-	101560429	101560429	0	4	514,161,226,178	0,1327,2494,2946
14	101557533	101620355	ENSG00000258498|-|34.32.0.0|ENST00000700197	0	-	101620355	101620355	0	9	286,202,204,74,174,55,91,267,263	0,1099,9113,9807,10015,10345,12032,33152,62559
14	101559587	101560392	ENSG00000258498|-|34.33.0.0|ENST00000553729	0	-	101560392	101560392	0	2	438,141	0,664
14	101588761	101591029	ENSG00000258498|-|34.34.0.0|ENST00000700198	0	-	101591029	101591029	0	3	96,101,344	0,828,1924
14	101560138	101563452	ENSG00000197406|+|2.1.0.0|ENST00000700173	0	+	101562015	101562411	0	2	137,1749	0,1565
14	101561494	101563452	ENSG00000197406|+|2.2.0.0|ENST00000510508	0	+	101561496	101562411	0	1	1958	0
14	101560286	101560422	ENSG00000283857|-|1.1.0.0|ENST00000408206	0	-	101560422	101560422	0	1	136	0
14	101628983	101632530	ENSG00000258919|-|1.1.0.0|ENST00000553270	0	-	101632530	101632530	0	2	421,118	0,3429
14	101634453	101731108	ENSG00000258404|-|1.1.0.0|ENST00000557778	0	-	101731108	101731108	0	3	226,173,55	0,862,96600
14	101677942	101678380	ENSG00000241494|+|1.1.1.0|ENST00000472981	0	+	101678380	101678380	0	1	438	0
14	101730436	101732534	ENSG00000258512|+|1.1.0.0|ENST00000556973	0	+	101732534	101732534	0	4	51,112,189,299	0,920,1351,1799
14	101760726	101761457	ENSG00000289049|-|1.1.0.0|ENST00000691094	0	-	101761457	101761457	0	1	731	0
14	101761708	101927977	ENSG00000078304|+|34.1.0.0|ENST00000694906	0	+	101761893	101925272	0	16	212,66,166,200,111,93,131,60,109,54,171,128,102,73,117,2837	0,1196,24309,94977,120452,121548,121723,128528,131291,132798,140010,144693,147880,150692,156122,163432
14	101761797	101927989	ENSG00000078304|+|34.2.0.0|ENST00000422945	0	+	101761893	101925272	0	16	123,66,94,200,111,93,131,60,109,54,171,128,102,73,117,2849	0,1107,57194,94888,120363,121459,121634,128439,131202,132709,139921,144604,147791,150603,156033,163343
14	101761861	101836573	ENSG00000078304|+|34.3.0.0|ENST00000554442	0	+	101761893	101836180	0	5	59,66,166,104,405	0,1043,24156,69839,74307
14	101761861	101821098	ENSG00000078304|+|34.4.0.0|ENST00000556068	0	+	101821098	101821098	0	4	59,66,166,3072	0,1043,24156,56165
14	101761869	101767049	ENSG00000078304|+|34.5.0.0|ENST00000556260	0	+	101761893	101765267	0	3	51,66,1896	0,1035,3284
14	101761884	101927685	ENSG00000078304|+|34.6.0.0|ENST00000328724	0	+	101761893	101925272	0	15	36,66,166,200,111,93,131,60,109,54,171,128,102,73,2545	0,1020,24133,94801,120276,121372,121547,128352,131115,132622,139834,144517,147704,150516,163256
14	101762904	101824229	ENSG00000078304|+|34.7.0.0|ENST00000554504	0	+	101824229	101824229	0	3	66,166,216	0,23113,61109
14	101762927	101836451	ENSG00000078304|+|34.8.0.0|ENST00000553890	0	+	101762927	101836398	0	3	43,166,283	0,23090,73241
14	101786110	101797701	ENSG00000078304|+|34.9.0.0|ENST00000553554	0	+	101786110	101797227	0	2	73,491	0,11100
14	101786120	101789896	ENSG00000078304|+|34.10.0.0|ENST00000556086	0	+	101789896	101789896	0	2	63,216	0,3560
14	101809802	101927519	ENSG00000078304|+|34.11.0.0|ENST00000350249	0	+	101809942	101925272	0	13	234,200,111,93,131,60,109,54,171,128,102,73,2379	0,46883,72358,73454,73629,80434,83197,84704,91916,96599,99786,102598,115338
14	101809833	101893053	ENSG00000078304|+|34.12.0.0|ENST00000557621	0	+	101809942	101893053	0	6	203,200,111,131,60,54	0,46852,72327,73598,80403,83166
14	101809834	101836701	ENSG00000078304|+|34.13.0.0|ENST00000556946	0	+	101809942	101836398	0	2	202,533	0,26334
14	101809836	101882205	ENSG00000078304|+|34.14.0.0|ENST00000556307	0	+	101809942	101824060	0	4	200,156,200,45	0,14177,46849,72324
14	101809865	101883016	ENSG00000078304|+|34.15.0.0|ENST00000553730	0	+	101883016	101883016	0	3	171,200,856	0,46820,72295
14	101809868	101836432	ENSG00000078304|+|34.16.0.0|ENST00000557714	0	+	101809942	101836180	0	3	168,104,264	0,21832,26300
14	101809894	101927977	ENSG00000078304|+|34.17.0.0|ENST00000334743	0	+	101809942	101925272	0	14	142,200,111,93,131,60,109,54,171,128,102,73,117,2837	0,46791,72266,73362,73537,80342,83105,84612,91824,96507,99694,102506,107936,115246
14	101809894	101912625	ENSG00000078304|+|34.18.1.0|ENST00000445439	0	+	101809942	101912497	0	12	142,200,111,93,131,60,109,54,171,128,102,225	0,46791,72266,73362,73537,80342,83105,84612,91824,96507,99694,102506
14	101809904	101906647	ENSG00000078304|+|34.19.0.0|ENST00000557095	0	+	101809942	101906533	0	10	132,200,111,93,131,60,109,54,171,246	0,46781,72256,73352,73527,80332,83095,84602,91814,96497
14	101823652	101856757	ENSG00000078304|+|34.20.0.0|ENST00000556493	0	+	101856757	101856757	0	3	229,156,72	0,361,33033
14	101823877	101836525	ENSG00000078304|+|34.21.0.0|ENST00000553842	0	+	101836525	101836525	0	2	64,357	0,12291
14	101824161	101824478	ENSG00000078304|+|34.22.0.0|ENST00000607042	0	+	101824478	101824478	0	1	317	0
14	101824837	101856885	ENSG00000078304|+|34.23.0.0|ENST00000556373	0	+	101856885	101856885	0	2	85,200	0,31848
14	101879221	101883562	ENSG00000078304|+|34.24.0.0|ENST00000556570	0	+	101883562	101883562	0	4	142,111,93,131	0,2939,4035,4210
14	101882160	101894517	ENSG00000078304|+|34.25.0.0|ENST00000554137	0	+	101882160	101890248	0	5	111,93,60,109,11	0,1096,8076,10839,12346
14	101882204	101912600	ENSG00000078304|+|34.26.0.0|ENST00000556218	0	+	101912600	101912600	0	9	67,93,131,60,109,54,171,102,200	0,1052,1227,8032,10795,12302,19514,27384,30196
14	101883301	101901744	ENSG00000078304|+|34.27.0.0|ENST00000557534	0	+	101883301	101890012	0	6	48,131,211,109,54,26	0,130,6680,9698,11205,18417
14	101883536	101912625	ENSG00000078304|+|34.28.0.0|ENST00000557716	0	+	101883536	101912442	0	6	26,60,109,54,171,225	0,6700,9463,10970,18182,28864
14	101889792	101893053	ENSG00000078304|+|34.29.0.0|ENST00000556805	0	+	101893053	101893053	0	2	504,54	0,3207
14	101901856	101912624	ENSG00000078304|+|34.30.0.0|ENST00000561006	0	+	101901856	101912411	0	4	33,128,102,220	0,4545,7732,10548
14	101906504	101921382	ENSG00000078304|+|34.31.0.0|ENST00000555237	0	+	101906504	101921230	0	5	25,102,73,117,290	0,3084,5896,11326,14588
14	101909647	101925307	ENSG00000078304|+|34.32.0.0|ENST00000557071	0	+	101909647	101914195	0	5	43,73,398,117,167	0,2753,4527,8183,15493
14	101917768	101925449	ENSG00000078304|+|34.33.0.0|ENST00000554147	0	+	101925449	101925449	0	2	179,309	0,7372
14	101761626	101912625	ENSG00000078304|+|34.34.0.0|transcript7855.14.nic	0	+	101912625	101912625	0	14	294,66,166,200,111,93,131,60,109,54,171,128,102,225	0,1278,24391,95059,120534,121630,121805,128610,131373,132880,140092,144775,147962,150774
14	101796554	101810321	ENSG00000259088|-|1.1.0.0|ENST00000554859	0	-	101810321	101810321	0	2	343,105	0,13662
14	101803226	101803331	ENSG00000207208|+|1.1.0.0|ENST00000384479	0	+	101803331	101803331	0	1	105	0
14	101833434	101839531	ENSG00000256705|-|1.1.0.0|ENST00000556205	0	-	101839531	101839531	0	2	73,526	0,5571
14	101843393	101844122	ENSG00000259161|-|1.1.0.0|ENST00000553295	0	-	101844122	101844122	0	1	729	0
14	101947742	101948072	ENSG00000289482|-|1.1.0.0|ENST00000690320	0	-	101948072	101948072	0	1	330	0
14	101948308	101949568	ENSG00000271780|+|1.1.0.0|ENST00000607414	0	+	101949568	101949568	0	1	1260	0
14	101952415	101953063	ENSG00000272444|+|1.1.0.0|ENST00000607122	0	+	101953063	101953063	0	1	648	0
14	101964572	102050780	ENSG00000197102|+|64.1.1.1|ENST00000360184	0	+	101964691	102050563	0	78	375,88,174,256,187,272,228,1077,180,150,147,141,177,111,120,240,156,114,111,210,147,167,174,166,189,195,283,101,160,244,184,213,239,157,228,231,141,234,207,122,166,164,130,134,115,162,215,205,174,120,121,196,118,216,213,128,154,147,151,254,135,95,175,76,161,112,61,124,114,171,218,104,212,154,143,169,128,346	0,11139,14746,15146,15791,18446,18809,21114,22880,24130,26954,29611,30100,30413,30608,32462,35416,35713,36381,36572,36962,37964,38219,39945,40189,40469,41315,42435,43605,45270,45703,46167,47302,47741,50532,51283,51776,52193,52515,52810,53878,55320,58178,62001,62601,62810,63046,63364,64966,65246,65589,67699,68492,68696,69403,69752,71916,73887,74125,74428,74839,75065,75663,76025,77001,77440,77655,77811,78062,79302,79701,80022,83244,83943,84867,85141,85498,85862
14	101964572	102056443	ENSG00000197102|+|64.1.1.0|ENST00000360184	0	+	101964691	102050563	0	78	375,88,174,256,187,272,228,1077,180,150,147,141,177,111,120,240,156,114,111,210,147,167,174,166,189,195,283,101,160,244,184,213,239,157,228,231,141,234,207,122,166,164,130,134,115,162,215,205,174,120,121,196,118,216,213,128,154,147,151,254,135,95,175,76,161,112,61,124,114,171,218,104,212,154,143,169,128,6009	0,11139,14746,15146,15791,18446,18809,21114,22880,24130,26954,29611,30100,30413,30608,32462,35416,35713,36381,36572,36962,37964,38219,39945,40189,40469,41315,42435,43605,45270,45703,46167,47302,47741,50532,51283,51776,52193,52515,52810,53878,55320,58178,62001,62601,62810,63046,63364,64966,65246,65589,67699,68492,68696,69403,69752,71916,73887,74125,74428,74839,75065,75663,76025,77001,77440,77655,77811,78062,79302,79701,80022,83244,83943,84867,85141,85498,85862
14	101964572	102037417	ENSG00000197102|+|64.2.0.0|ENST00000643508	0	+	101964691	102036660	0	57	375,88,174,256,187,272,228,1077,180,150,147,141,177,111,120,240,156,114,111,210,147,167,174,166,189,195,283,101,160,244,184,213,239,157,228,231,141,234,207,122,166,164,130,134,115,162,215,205,174,120,121,196,118,216,213,128,929	0,11139,14746,15146,15791,18446,18809,21114,22880,24130,26954,29611,30100,30413,30608,32462,35416,35713,36381,36572,36962,37964,38219,39945,40189,40469,41315,42435,43605,45270,45703,46167,47302,47741,50532,51283,51776,52193,52515,52810,53878,55320,58178,62001,62601,62810,63046,63364,64966,65246,65589,67699,68492,68696,69403,69752,71916
14	101964572	102011733	ENSG00000197102|+|64.3.0.0|ENST00000643684	0	+	102011733	102011733	0	31	375,88,174,256,187,272,228,1077,180,150,147,141,177,111,120,240,156,114,111,210,147,167,174,433,195,283,101,160,244,184,994	0,11139,14746,15146,15791,18446,18809,21114,22880,24130,26954,29611,30100,30413,30608,32462,35416,35713,36381,36572,36962,37964,38219,39945,40469,41315,42435,43605,45270,45703,46167
14	101964572	102007108	ENSG00000197102|+|64.4.0.0|ENST00000643958	0	+	101964691	102000639	0	29	375,88,174,256,187,272,228,1077,180,150,147,141,177,111,120,240,156,114,123,111,210,147,167,174,166,189,195,283,101	0,11139,14746,15146,15791,18446,18809,21114,22880,24130,26954,29611,30100,30413,30608,32462,35416,35713,36022,36381,36572,36962,37964,38219,39945,40189,40469,41315,42435
14	101964572	102050773	ENSG00000197102|+|64.5.0.0|ENST00000644881	0	+	101964691	102050416	0	78	375,88,174,256,187,272,228,1077,180,150,147,141,177,111,120,240,156,114,111,210,147,167,174,166,189,195,283,101,160,244,184,213,239,157,228,231,141,234,207,122,166,164,130,134,115,162,215,205,174,120,121,196,118,216,213,128,154,147,151,254,135,95,175,76,161,112,61,124,114,171,218,104,212,154,143,169,128,360	0,11139,14746,15146,15791,18446,18809,21114,22880,24130,26954,29611,30100,30413,30608,32462,35416,35713,36381,36572,36962,37964,38219,39945,40189,40469,41315,42435,43605,45270,45703,46167,47302,47741,50532,51283,51776,52193,52515,52810,53878,55320,58178,62001,62601,62810,63046,63364,64966,65246,65589,67699,68492,68696,69403,69752,71916,73887,74125,74428,74839,75065,75663,76025,77001,77440,77655,77811,78062,79302,79701,80022,83244,83943,84867,85141,85498,85841
14	101964572	102050785	ENSG00000197102|+|64.6.0.0|ENST00000645039	0	+	101964691	102042059	0	76	375,88,174,256,187,272,228,1077,180,150,147,141,177,111,120,240,156,114,111,210,147,167,174,166,189,195,283,101,160,244,184,213,239,157,228,231,141,234,207,122,166,164,130,134,115,162,215,205,174,120,121,196,118,216,213,128,154,147,151,254,135,95,161,112,61,124,114,171,218,104,212,154,143,169,128,351	0,11139,14746,15146,15791,18446,18809,21114,22880,24130,26954,29611,30100,30413,30608,32462,35416,35713,36381,36572,36962,37964,38219,39945,40189,40469,41315,42435,43605,45270,45703,46167,47302,47741,50532,51283,51776,52193,52515,52810,53878,55320,58178,62001,62601,62810,63046,63364,64966,65246,65589,67699,68492,68696,69403,69752,71916,73887,74125,74428,74839,75065,77001,77440,77655,77811,78062,79302,79701,80022,83244,83943,84867,85141,85498,85862
14	101964572	102050784	ENSG00000197102|+|64.7.0.0|ENST00000645149	0	+	101964691	102050563	0	77	375,88,174,256,187,272,228,1077,180,150,147,141,177,111,120,240,156,114,111,210,147,167,174,166,189,195,283,101,160,244,184,213,239,157,228,231,141,234,207,122,166,164,130,134,115,162,215,205,174,120,121,196,118,216,213,128,154,151,254,135,95,175,76,161,112,61,124,114,171,218,104,212,154,143,169,128,350	0,11139,14746,15146,15791,18446,18809,21114,22880,24130,26954,29611,30100,30413,30608,32462,35416,35713,36381,36572,36962,37964,38219,39945,40189,40469,41315,42435,43605,45270,45703,46167,47302,47741,50532,51283,51776,52193,52515,52810,53878,55320,58178,62001,62601,62810,63046,63364,64966,65246,65589,67699,68492,68696,69403,69752,71916,74125,74428,74839,75065,75663,76025,77001,77440,77655,77811,78062,79302,79701,80022,83244,83943,84867,85141,85498,85862
14	101964572	102044491	ENSG00000197102|+|64.8.0.0|ENST00000679486	0	+	101964691	102043373	0	71	375,88,174,256,187,272,228,1077,180,150,147,141,177,111,120,240,156,114,111,210,147,167,174,166,189,195,283,101,160,244,184,213,239,157,228,231,141,234,207,122,166,164,130,134,115,162,215,205,174,120,121,196,118,216,213,128,154,147,151,254,135,95,175,76,161,112,61,124,114,684,218	0,11139,14746,15146,15791,18446,18809,21114,22880,24130,26954,29611,30100,30413,30608,32462,35416,35713,36381,36572,36962,37964,38219,39945,40189,40469,41315,42435,43605,45270,45703,46167,47302,47741,50532,51283,51776,52193,52515,52810,53878,55320,58178,62001,62601,62810,63046,63364,64966,65246,65589,67699,68492,68696,69403,69752,71916,73887,74125,74428,74839,75065,75663,76025,77001,77440,77655,77811,78062,78789,79701
14	101964572	102042124	ENSG00000197102|+|64.9.0.0|ENST00000679629	0	+	101964691	102041609	0	65	375,88,174,256,187,272,228,1077,180,150,147,141,177,111,120,240,156,114,111,210,147,167,174,166,189,195,283,101,160,244,184,213,239,157,228,231,141,234,207,122,166,164,130,134,115,162,215,205,174,120,121,196,118,216,213,128,154,147,151,254,135,95,76,161,112	0,11139,14746,15146,15791,18446,18809,21114,22880,24130,26954,29611,30100,30413,30608,32462,35416,35713,36381,36572,36962,37964,38219,39945,40189,40469,41315,42435,43605,45270,45703,46167,47302,47741,50532,51283,51776,52193,52515,52810,53878,55320,58178,62001,62601,62810,63046,63364,64966,65246,65589,67699,68492,68696,69403,69752,71916,73887,74125,74428,74839,75065,76025,77001,77440
14	101964572	102056443	ENSG00000197102|+|64.10.0.0|ENST00000679720	0	+	101964691	102050573	0	78	375,88,174,256,187,272,228,1077,180,150,147,141,177,111,120,240,156,114,111,210,147,167,174,166,189,195,283,101,160,244,184,213,239,157,228,231,141,234,207,122,166,164,130,134,115,162,215,205,174,120,121,196,118,216,213,128,154,147,151,254,135,95,175,76,161,112,61,124,114,171,218,104,212,154,143,169,128,5972	0,11139,14746,15146,15791,18446,18809,21114,22880,24130,26954,29611,30100,30413,30608,32462,35416,35713,36381,36572,36962,37964,38219,39945,40189,40469,41315,42435,43605,45270,45703,46167,47302,47741,50532,51283,51776,52193,52515,52810,53878,55320,58178,62001,62601,62810,63046,63364,64966,65246,65589,67699,68492,68696,69403,69752,71916,73887,74125,74428,74839,75065,75663,76025,77001,77440,77655,77811,78062,79302,79701,80022,83244,83943,84867,85141,85498,85899
14	101964572	102050788	ENSG00000197102|+|64.11.0.0|ENST00000679910	0	+	101964691	102027414	0	78	375,88,174,256,187,272,228,1077,180,150,147,141,177,111,120,240,156,114,111,210,147,167,174,166,189,195,283,101,160,244,184,213,239,157,228,231,141,234,207,122,166,164,130,134,115,154,215,205,174,120,121,196,118,216,213,128,154,147,151,254,135,95,175,76,161,112,61,124,114,171,218,104,212,154,143,169,128,354	0,11139,14746,15146,15791,18446,18809,21114,22880,24130,26954,29611,30100,30413,30608,32462,35416,35713,36381,36572,36962,37964,38219,39945,40189,40469,41315,42435,43605,45270,45703,46167,47302,47741,50532,51283,51776,52193,52515,52810,53878,55320,58178,62001,62601,62818,63046,63364,64966,65246,65589,67699,68492,68696,69403,69752,71916,73887,74125,74428,74839,75065,75663,76025,77001,77440,77655,77811,78062,79302,79701,80022,83244,83943,84867,85141,85498,85862
14	101964572	102004683	ENSG00000197102|+|64.12.0.0|ENST00000680001	0	+	101964691	101979691	0	24	375,88,174,326,187,272,228,1077,180,150,147,141,177,111,120,240,156,114,111,210,147,167,174,166	0,11139,14746,15076,15791,18446,18809,21114,22880,24130,26954,29611,30100,30413,30608,32462,35416,35713,36381,36572,36962,37964,38219,39945
14	101964572	102050778	ENSG00000197102|+|64.13.0.0|ENST00000680120	0	+	101964691	102048538	0	78	375,88,174,256,187,272,228,1077,180,150,147,141,177,111,120,240,156,114,111,210,147,167,174,166,189,195,283,101,160,244,184,213,239,157,228,231,141,234,207,122,166,164,130,134,115,162,215,205,174,120,121,196,118,216,213,128,154,147,151,254,135,95,175,76,161,112,61,124,114,171,218,104,212,140,143,169,128,344	0,11139,14746,15146,15791,18446,18809,21114,22880,24130,26954,29611,30100,30413,30608,32462,35416,35713,36381,36572,36962,37964,38219,39945,40189,40469,41315,42435,43605,45270,45703,46167,47302,47741,50532,51283,51776,52193,52515,52810,53878,55320,58178,62001,62601,62810,63046,63364,64966,65246,65589,67699,68492,68696,69403,69752,71916,73887,74125,74428,74839,75065,75663,76025,77001,77440,77655,77811,78062,79302,79701,80022,83244,83957,84867,85141,85498,85862
14	101964572	102037793	ENSG00000197102|+|64.14.0.0|ENST00000680137	0	+	101964691	102037591	0	58	375,88,174,256,187,272,228,1077,180,150,147,141,177,111,120,240,156,114,111,210,147,167,174,166,189,195,283,101,160,244,184,213,239,157,228,231,141,234,207,122,166,164,130,134,115,162,215,205,174,120,121,196,118,216,213,128,154,301	0,11139,14746,15146,15791,18446,18809,21114,22880,24130,26954,29611,30100,30413,30608,32462,35416,35713,36381,36572,36962,37964,38219,39945,40189,40469,41315,42435,43605,45270,45703,46167,47302,47741,50532,51283,51776,52193,52515,52810,53878,55320,58178,62001,62601,62810,63046,63364,64966,65246,65589,67699,68492,68696,69403,69752,71916,72920
14	101964572	102050779	ENSG00000197102|+|64.15.0.0|ENST00000680200	0	+	101964691	102034439	0	78	375,88,174,256,187,272,228,1077,180,150,147,141,177,111,120,240,156,114,111,210,147,167,174,166,189,195,283,101,160,244,184,213,239,157,228,231,141,234,207,122,166,164,130,134,115,162,215,205,174,120,121,196,118,216,213,118,154,147,151,254,135,95,175,76,161,112,61,124,114,171,218,104,212,154,143,169,128,345	0,11139,14746,15146,15791,18446,18809,21114,22880,24130,26954,29611,30100,30413,30608,32462,35416,35713,36381,36572,36962,37964,38219,39945,40189,40469,41315,42435,43605,45270,45703,46167,47302,47741,50532,51283,51776,52193,52515,52810,53878,55320,58178,62001,62601,62810,63046,63364,64966,65246,65589,67699,68492,68696,69403,69762,71916,73887,74125,74428,74839,75065,75663,76025,77001,77440,77655,77811,78062,79302,79701,80022,83244,83943,84867,85141,85498,85862
14	101964572	102056443	ENSG00000197102|+|64.16.0.0|ENST00000680313	0	+	101964691	102048921	0	79	375,88,174,256,187,272,228,1077,180,150,147,141,177,111,120,240,156,114,111,210,147,167,174,166,189,195,283,101,160,244,184,213,239,157,228,231,141,234,207,122,166,164,130,134,115,162,215,205,174,120,121,196,118,216,213,128,154,147,151,254,135,95,175,76,161,112,61,124,114,171,218,104,212,154,126,143,169,128,6009	0,11139,14746,15146,15791,18446,18809,21114,22880,24130,26954,29611,30100,30413,30608,32462,35416,35713,36381,36572,36962,37964,38219,39945,40189,40469,41315,42435,43605,45270,45703,46167,47302,47741,50532,51283,51776,52193,52515,52810,53878,55320,58178,62001,62601,62810,63046,63364,64966,65246,65589,67699,68492,68696,69403,69752,71916,73887,74125,74428,74839,75065,75663,76025,77001,77440,77655,77811,78062,79302,79701,80022,83244,83943,84341,84867,85141,85498,85862
14	101964572	102050765	ENSG00000197102|+|64.17.0.0|ENST00000680423	0	+	101964691	102018542	0	78	375,88,174,256,187,272,228,1077,180,150,147,141,177,111,120,240,156,114,111,210,147,167,174,166,189,195,283,101,160,244,184,213,239,157,228,231,141,234,207,122,105,164,130,134,115,162,215,205,174,120,121,196,118,216,213,128,154,147,151,254,135,95,175,76,161,112,61,124,114,171,218,104,212,154,143,169,128,331	0,11139,14746,15146,15791,18446,18809,21114,22880,24130,26954,29611,30100,30413,30608,32462,35416,35713,36381,36572,36962,37964,38219,39945,40189,40469,41315,42435,43605,45270,45703,46167,47302,47741,50532,51283,51776,52193,52515,52810,53939,55320,58178,62001,62601,62810,63046,63364,64966,65246,65589,67699,68492,68696,69403,69752,71916,73887,74125,74428,74839,75065,75663,76025,77001,77440,77655,77811,78062,79302,79701,80022,83244,83943,84867,85141,85498,85862
14	101964572	102050797	ENSG00000197102|+|64.18.0.0|ENST00000680715	0	+	101964691	102044299	0	78	375,88,174,256,187,272,228,1077,180,150,147,141,177,111,120,240,156,114,111,210,147,167,174,166,189,195,283,101,160,244,184,213,239,157,228,231,141,234,207,122,166,164,130,134,115,162,215,205,174,120,121,196,118,216,213,128,154,147,151,254,135,95,175,76,161,112,61,124,114,171,213,104,212,154,143,169,128,363	0,11139,14746,15146,15791,18446,18809,21114,22880,24130,26954,29611,30100,30413,30608,32462,35416,35713,36381,36572,36962,37964,38219,39945,40189,40469,41315,42435,43605,45270,45703,46167,47302,47741,50532,51283,51776,52193,52515,52810,53878,55320,58178,62001,62601,62810,63046,63364,64966,65246,65589,67699,68492,68696,69403,69752,71916,73887,74125,74428,74839,75065,75663,76025,77001,77440,77655,77811,78062,79302,79706,80022,83244,83943,84867,85141,85498,85862
14	101964572	102028141	ENSG00000197102|+|64.19.0.0|ENST00000680808	0	+	101964691	102027437	0	47	375,88,174,256,187,272,228,1077,180,150,147,141,177,111,120,240,156,114,111,210,147,167,174,166,189,195,283,101,160,244,184,213,239,157,228,231,141,234,207,122,166,164,130,134,162,215,205	0,11139,14746,15146,15791,18446,18809,21114,22880,24130,26954,29611,30100,30413,30608,32462,35416,35713,36381,36572,36962,37964,38219,39945,40189,40469,41315,42435,43605,45270,45703,46167,47302,47741,50532,51283,51776,52193,52515,52810,53878,55320,58178,62001,62810,63046,63364
14	101964572	102038848	ENSG00000197102|+|64.20.0.0|ENST00000680874	0	+	101964691	102036506	0	58	375,88,174,256,187,272,228,1077,180,150,147,141,177,111,120,240,156,114,111,210,147,167,174,166,189,195,283,101,160,244,184,213,239,157,228,231,141,234,207,122,166,164,130,134,115,162,215,205,174,120,121,196,118,216,213,154,147,151	0,11139,14746,15146,15791,18446,18809,21114,22880,24130,26954,29611,30100,30413,30608,32462,35416,35713,36381,36572,36962,37964,38219,39945,40189,40469,41315,42435,43605,45270,45703,46167,47302,47741,50532,51283,51776,52193,52515,52810,53878,55320,58178,62001,62601,62810,63046,63364,64966,65246,65589,67699,68492,68696,69403,71916,73887,74125
14	101964572	102044491	ENSG00000197102|+|64.21.0.0|ENST00000681010	0	+	101964691	102043678	0	71	375,88,174,256,187,272,228,1077,180,150,147,141,177,111,120,240,156,114,111,210,147,167,174,166,189,195,283,101,160,244,184,213,239,157,228,231,141,234,207,122,166,164,130,134,115,162,215,205,174,120,121,196,118,216,213,128,154,147,151,254,135,95,175,76,161,112,61,124,114,394,218	0,11139,14746,15146,15791,18446,18809,21114,22880,24130,26954,29611,30100,30413,30608,32462,35416,35713,36381,36572,36962,37964,38219,39945,40189,40469,41315,42435,43605,45270,45703,46167,47302,47741,50532,51283,51776,52193,52515,52810,53878,55320,58178,62001,62601,62810,63046,63364,64966,65246,65589,67699,68492,68696,69403,69752,71916,73887,74125,74428,74839,75065,75663,76025,77001,77440,77655,77811,78062,79079,79701
14	101964572	102050773	ENSG00000197102|+|64.22.0.0|ENST00000681066	0	+	101964691	102041609	0	77	375,88,174,256,187,272,228,1077,180,150,147,141,177,111,120,240,156,114,111,210,147,167,174,166,189,195,283,101,160,244,184,213,239,157,228,231,141,234,207,122,166,164,130,134,115,162,215,205,174,120,121,196,118,216,213,128,154,147,151,254,135,95,175,161,112,61,124,114,171,218,104,212,154,143,169,128,339	0,11139,14746,15146,15791,18446,18809,21114,22880,24130,26954,29611,30100,30413,30608,32462,35416,35713,36381,36572,36962,37964,38219,39945,40189,40469,41315,42435,43605,45270,45703,46167,47302,47741,50532,51283,51776,52193,52515,52810,53878,55320,58178,62001,62601,62810,63046,63364,64966,65246,65589,67699,68492,68696,69403,69752,71916,73887,74125,74428,74839,75065,75663,77001,77440,77655,77811,78062,79302,79701,80022,83244,83943,84867,85141,85498,85862
14	101964572	102042124	ENSG00000197102|+|64.23.0.0|ENST00000681123	0	+	101964691	102041609	0	66	375,88,174,256,187,272,228,1077,180,150,147,141,177,111,120,240,156,114,111,210,147,167,174,166,189,195,283,101,160,244,184,213,239,157,228,231,141,234,207,122,166,164,130,134,115,162,215,205,174,120,121,196,118,216,213,128,154,147,151,254,135,95,204,76,161,112	0,11139,14746,15146,15791,18446,18809,21114,22880,24130,26954,29611,30100,30413,30608,32462,35416,35713,36381,36572,36962,37964,38219,39945,40189,40469,41315,42435,43605,45270,45703,46167,47302,47741,50532,51283,51776,52193,52515,52810,53878,55320,58178,62001,62601,62810,63046,63364,64966,65246,65589,67699,68492,68696,69403,69752,71916,73887,74125,74428,74839,75065,75663,76025,77001,77440
14	101964572	102050792	ENSG00000197102|+|64.24.0.0|ENST00000681283	0	+	101964691	102039082	0	78	375,88,174,256,187,272,228,1077,180,150,147,141,177,111,120,240,156,114,111,210,147,167,174,166,189,195,283,101,160,244,184,213,239,157,228,231,141,234,207,122,166,164,130,134,115,162,215,205,174,120,121,196,118,216,213,128,154,147,151,243,135,95,175,76,161,112,61,124,114,171,218,104,212,154,143,169,128,358	0,11139,14746,15146,15791,18446,18809,21114,22880,24130,26954,29611,30100,30413,30608,32462,35416,35713,36381,36572,36962,37964,38219,39945,40189,40469,41315,42435,43605,45270,45703,46167,47302,47741,50532,51283,51776,52193,52515,52810,53878,55320,58178,62001,62601,62810,63046,63364,64966,65246,65589,67699,68492,68696,69403,69752,71916,73887,74125,74439,74839,75065,75663,76025,77001,77440,77655,77811,78062,79302,79701,80022,83244,83943,84867,85141,85498,85862
14	101964572	102028141	ENSG00000197102|+|64.25.0.0|ENST00000681311	0	+	101964691	102024344	0	50	375,88,174,256,187,272,228,1077,180,150,147,141,177,111,120,240,156,114,111,210,147,167,174,166,189,195,283,101,160,244,184,213,239,157,228,231,141,234,207,122,166,164,130,65,105,134,115,162,215,205	0,11139,14746,15146,15791,18446,18809,21114,22880,24130,26954,29611,30100,30413,30608,32462,35416,35713,36381,36572,36962,37964,38219,39945,40189,40469,41315,42435,43605,45270,45703,46167,47302,47741,50532,51283,51776,52193,52515,52810,53878,55320,58178,59712,59903,62001,62601,62810,63046,63364
14	101964572	102050751	ENSG00000197102|+|64.26.0.0|ENST00000681536	0	+	101964691	102014034	0	79	375,88,174,256,187,272,228,1077,180,150,147,141,177,111,120,240,156,114,111,210,147,167,174,166,189,195,283,101,160,244,184,213,239,157,240,228,231,141,234,207,122,166,164,130,134,115,162,215,205,174,120,121,196,118,216,213,128,154,147,151,254,135,95,175,76,161,112,61,124,114,171,218,104,212,154,143,169,128,317	0,11139,14746,15146,15791,18446,18809,21114,22880,24130,26954,29611,30100,30413,30608,32462,35416,35713,36381,36572,36962,37964,38219,39945,40189,40469,41315,42435,43605,45270,45703,46167,47302,47741,49435,50532,51283,51776,52193,52515,52810,53878,55320,58178,62001,62601,62810,63046,63364,64966,65246,65589,67699,68492,68696,69403,69752,71916,73887,74125,74428,74839,75065,75663,76025,77001,77440,77655,77811,78062,79302,79701,80022,83244,83943,84867,85141,85498,85862
14	101964572	102050786	ENSG00000197102|+|64.27.0.0|ENST00000681574	0	+	101964691	102050405	0	77	375,88,174,256,187,272,228,1077,180,150,147,141,177,111,120,240,156,114,111,210,147,167,174,166,189,195,283,101,160,244,184,213,239,157,228,231,141,234,207,122,166,164,130,134,115,162,215,205,174,120,121,196,118,216,213,128,154,147,151,254,135,95,175,76,161,112,61,124,114,171,218,104,212,154,143,169,716	0,11139,14746,15146,15791,18446,18809,21114,22880,24130,26954,29611,30100,30413,30608,32462,35416,35713,36381,36572,36962,37964,38219,39945,40189,40469,41315,42435,43605,45270,45703,46167,47302,47741,50532,51283,51776,52193,52515,52810,53878,55320,58178,62001,62601,62810,63046,63364,64966,65246,65589,67699,68492,68696,69403,69752,71916,73887,74125,74428,74839,75065,75663,76025,77001,77440,77655,77811,78062,79302,79701,80022,83244,83943,84867,85141,85498
14	101964572	102004683	ENSG00000197102|+|64.28.0.0|ENST00000681668	0	+	101964691	101996813	0	25	375,88,174,256,187,272,228,1077,180,150,147,141,177,111,120,93,240,156,114,111,210,147,167,174,166	0,11139,14746,15146,15791,18446,18809,21114,22880,24130,26954,29611,30100,30413,30608,32235,32462,35416,35713,36381,36572,36962,37964,38219,39945
14	101964572	102050789	ENSG00000197102|+|64.29.0.0|ENST00000681822	0	+	101964691	102049714	0	78	375,88,174,256,187,272,228,1077,180,150,147,141,177,111,120,240,156,114,111,210,147,167,174,166,189,195,283,101,160,244,184,213,239,157,228,231,141,234,207,122,166,164,130,134,115,162,215,205,174,120,121,196,118,216,213,128,154,147,151,254,135,95,175,76,161,112,61,124,114,171,218,104,212,154,172,169,128,355	0,11139,14746,15146,15791,18446,18809,21114,22880,24130,26954,29611,30100,30413,30608,32462,35416,35713,36381,36572,36962,37964,38219,39945,40189,40469,41315,42435,43605,45270,45703,46167,47302,47741,50532,51283,51776,52193,52515,52810,53878,55320,58178,62001,62601,62810,63046,63364,64966,65246,65589,67699,68492,68696,69403,69752,71916,73887,74125,74428,74839,75065,75663,76025,77001,77440,77655,77811,78062,79302,79701,80022,83244,83943,84867,85141,85498,85862
14	101964572	102016086	ENSG00000197102|+|64.30.0.0|ENST00000681859	0	+	101964691	102014098	0	37	375,88,174,256,187,272,228,1077,180,150,147,141,177,111,120,240,156,114,111,210,147,167,174,166,189,195,283,101,160,244,184,213,239,157,166,223,231	0,11139,14746,15146,15791,18446,18809,21114,22880,24130,26954,29611,30100,30413,30608,32462,35416,35713,36381,36572,36962,37964,38219,39945,40189,40469,41315,42435,43605,45270,45703,46167,47302,47741,49514,50537,51283
14	101964572	102056443	ENSG00000197102|+|64.31.0.0|ENST00000684561	0	+	101964691	102024484	0	79	375,88,174,256,187,272,228,1077,180,150,147,141,177,111,120,240,156,114,111,210,147,167,174,166,189,195,283,101,160,244,184,213,239,157,228,231,141,234,207,122,166,164,130,105,134,115,162,215,205,174,120,121,196,118,216,213,128,154,147,151,254,135,95,175,76,161,112,61,124,114,171,218,104,212,154,143,169,128,6009	0,11139,14746,15146,15791,18446,18809,21114,22880,24130,26954,29611,30100,30413,30608,32462,35416,35713,36381,36572,36962,37964,38219,39945,40189,40469,41315,42435,43605,45270,45703,46167,47302,47741,50532,51283,51776,52193,52515,52810,53878,55320,58178,59903,62001,62601,62810,63046,63364,64966,65246,65589,67699,68492,68696,69403,69752,71916,73887,74125,74428,74839,75065,75663,76025,77001,77440,77655,77811,78062,79302,79701,80022,83244,83943,84867,85141,85498,85862
14	101964583	102017619	ENSG00000197102|+|64.32.0.0|ENST00000645114	0	+	101964691	102017508	0	40	364,88,174,256,187,272,228,1077,180,150,147,141,177,111,120,240,156,114,111,210,147,167,174,166,189,195,283,101,160,244,184,213,239,157,228,231,141,234,207,237	0,11128,14735,15135,15780,18435,18798,21103,22869,24119,26943,29600,30089,30402,30597,32451,35405,35702,36370,36561,36951,37953,38208,39934,40178,40458,41304,42424,43594,45259,45692,46156,47291,47730,50521,51272,51765,52182,52504,52799
14	101964687	102004683	ENSG00000197102|+|64.33.0.0|ENST00000681751	0	+	101964691	101975724	0	24	260,86,174,256,187,272,228,1077,180,150,147,141,177,111,120,240,156,114,111,210,147,167,174,166	0,11026,14631,15031,15676,18331,18694,20999,22765,24015,26839,29496,29985,30298,30493,32347,35301,35598,36266,36457,36847,37849,38104,39830
14	101986413	101989605	ENSG00000197102|+|64.34.0.0|ENST00000681321	0	+	101989605	101989605	0	3	350,180,1360	0,1039,1832
14	102008248	102017991	ENSG00000197102|+|64.35.0.0|ENST00000643764	0	+	102017991	102017991	0	10	89,244,184,213,239,157,228,1144,207,609	0,1594,2027,2491,3626,4065,6856,7607,8839,9134
14	102009319	102012867	ENSG00000197102|+|64.36.0.0|ENST00000643565	0	+	102012867	102012867	0	3	767,1838,554	0,956,2994
14	102009381	102016048	ENSG00000197102|+|64.37.0.0|ENST00000644206	0	+	102016048	102016048	0	7	705,184,213,239,157,228,193	0,894,1358,2493,2932,5723,6474
14	102011978	102050154	ENSG00000197102|+|64.38.0.0|ENST00000647366	0	+	102050154	102050154	0	44	135,157,228,231,651,207,122,166,164,130,134,115,162,215,205,174,120,121,196,118,216,213,128,154,147,151,254,135,95,175,76,161,112,61,124,114,171,218,104,212,154,143,169,84	0,335,3126,3877,4370,5109,5404,6472,7914,10772,14595,15195,15404,15640,15958,17560,17840,18183,20293,21086,21290,21997,22346,24510,26481,26719,27022,27433,27659,28257,28619,29595,30034,30249,30405,30656,31896,32295,32616,35838,36537,37461,37735,38092
14	102012440	102023810	ENSG00000197102|+|64.39.0.0|ENST00000643279	0	+	102023810	102023810	0	9	30,228,634,234,207,122,166,164,1060	0,2664,3415,4325,4647,4942,6010,7452,10310
14	102026947	102027628	ENSG00000197102|+|64.40.0.0|ENST00000647119	0	+	102027628	102027628	0	3	341,162,10	0,435,671
14	102027506	102029833	ENSG00000197102|+|64.41.0.0|ENST00000554854	0	+	102029833	102029833	0	4	327,205,174,15	0,430,2032,2312
14	102028010	102043119	ENSG00000197102|+|64.42.0.0|ENST00000645697	0	+	102043119	102043119	0	22	131,174,120,121,196,118,216,213,128,154,147,151,254,135,95,175,76,161,112,61,124,485	0,1528,1808,2151,4261,5054,5258,5965,6314,8478,10449,10687,10990,11401,11627,12225,12587,13563,14002,14217,14373,14624
14	102028271	102030711	ENSG00000197102|+|64.43.0.0|ENST00000642882	0	+	102030711	102030711	0	3	1441,120,550	0,1547,1890
14	102032278	102037407	ENSG00000197102|+|64.44.0.0|ENST00000647307	0	+	102037407	102037407	0	4	904,216,213,3083	0,990,1697,2046
14	102032434	102050671	ENSG00000197102|+|64.45.0.0|ENST00000643437	0	+	102050671	102050671	0	26	33,118,216,213,128,154,147,151,254,135,95,175,76,161,112,61,124,114,171,218,104,212,1067,169,128,237	0,630,834,1541,1890,4054,6025,6263,6566,6977,7203,7801,8163,9139,9578,9793,9949,10200,11440,11839,12160,15382,16081,17279,17636,18000
14	102032853	102037041	ENSG00000197102|+|64.46.0.0|ENST00000643722	0	+	102037041	102037041	0	2	329,3773	0,415
14	102033156	102050716	ENSG00000197102|+|64.47.0.0|ENST00000643829	0	+	102050716	102050716	0	25	26,216,213,128,154,147,151,254,135,95,175,76,161,112,61,365,171,218,104,212,154,143,169,128,282	0,112,819,1168,3332,5303,5541,5844,6255,6481,7079,7441,8417,8856,9071,9227,10718,11117,11438,14660,15359,16283,16557,16914,17278
14	102036493	102050751	ENSG00000197102|+|64.48.0.0|ENST00000647204	0	+	102050751	102050751	0	20	149,147,151,254,135,95,175,76,161,112,280,114,171,218,104,212,1067,169,128,317	0,1966,2204,2507,2918,3144,3742,4104,5080,5519,5734,6141,7381,7780,8101,11323,12022,13220,13577,13941
14	102037523	102049533	ENSG00000197102|+|64.49.0.0|ENST00000644794	0	+	102049533	102049533	0	15	1325,254,135,95,175,76,161,112,61,124,114,171,218,104,1717	0,1477,1888,2114,2712,3074,4050,4489,4704,4860,5111,6351,6750,7071,10293
14	102038377	102039096	ENSG00000197102|+|64.50.0.0|ENST00000555800	0	+	102039096	102039096	0	3	229,151,96	0,320,623
14	102039490	102042279	ENSG00000197102|+|64.51.0.0|ENST00000556139	0	+	102042279	102042279	0	6	242,175,76,161,112,52	0,745,1107,2083,2522,2737
14	102039545	102050773	ENSG00000197102|+|64.52.0.0|ENST00000645085	0	+	102050773	102050773	0	15	187,161,112,61,124,114,171,218,104,212,154,143,169,128,339	0,2028,2467,2682,2838,3089,4329,4728,5049,8271,8970,9894,10168,10525,10889
14	102040312	102042391	ENSG00000197102|+|64.53.0.0|ENST00000556499	0	+	102042391	102042391	0	5	98,1137,112,61,8	0,285,1700,1915,2071
14	102041659	102042730	ENSG00000197102|+|64.54.0.0|ENST00000644888	0	+	102042730	102042730	0	2	465,503	0,568
14	102041774	102050784	ENSG00000197102|+|64.55.0.0|ENST00000644239	0	+	102050784	102050784	0	13	350,61,124,114,171,218,104,212,154,143,169,128,350	0,453,609,860,2100,2499,2820,6042,6741,7665,7939,8296,8660
14	102042117	102050773	ENSG00000197102|+|64.56.0.0|ENST00000643591	0	+	102050773	102050773	0	11	7,61,124,114,171,218,104,212,1067,169,703	0,110,266,517,1757,2156,2477,5699,6398,7596,7953
14	102043132	102045302	ENSG00000197102|+|64.57.0.0|ENST00000646418	0	+	102045302	102045302	0	1	2170	0
14	102043324	102044970	ENSG00000197102|+|64.58.0.0|ENST00000642716	0	+	102044970	102044970	0	3	721,218,376	0,949,1270
14	102047417	102050751	ENSG00000197102|+|64.59.0.0|ENST00000556229	0	+	102050751	102050751	0	5	611,1067,169,128,317	0,1098,2296,2653,3017
14	102047662	102050771	ENSG00000197102|+|64.60.0.0|ENST00000647143	0	+	102050771	102050771	0	4	1920,169,128,337	0,2051,2408,2772
14	102047664	102050763	ENSG00000197102|+|64.61.0.0|ENST00000643729	0	+	102050763	102050763	0	2	2534,329	0,2770
14	102047737	102050792	ENSG00000197102|+|64.62.0.0|ENST00000555062	0	+	102050792	102050792	0	5	291,154,443,128,358	0,778,1702,2333,2697
14	102047738	102050780	ENSG00000197102|+|64.63.0.0|ENST00000680178	0	+	102050780	102050780	0	2	2144,710	0,2332
14	102049005	102050784	ENSG00000197102|+|64.64.0.0|ENST00000645978	0	+	102050784	102050784	0	3	877,128,350	0,1065,1429
14	101969363	101969601	ENSG00000259013|-|1.1.0.0|ENST00000556294	0	-	101969601	101969601	0	1	238	0
14	102036314	102044403	ENSG00000293472|-|3.1.0.0|ENST00000557551	0	-	102044403	102044403	0	2	455,111	0,7978
14	102036646	102052854	ENSG00000293472|-|3.2.0.0|ENST00000557242	0	-	102052854	102052854	0	2	123,328	0,15880
14	102036668	102066228	ENSG00000293472|-|3.3.0.0|ENST00000553701	0	-	102066228	102066228	0	3	101,139,207	0,13776,29353
14	102052547	102052854	ENSG00000258959|-|1.1.0.0|ENST00000646837	0	-	102052854	102052854	0	1	307	0
14	102077179	102077472	ENSG00000240457|-|1.1.0.0|ENST00000492799	0	-	102077472	102077472	0	1	293	0
14	102080741	102087044	ENSG00000080824|-|10.1.3.0|ENST00000216281	0	-	102081711	102086378	0	11	1080,334,269,148,191,166,318,134,367,162,59	0,1369,2292,2804,3051,3657,3939,4556,5016,5475,6244
14	102081049	102087044	ENSG00000080824|-|10.1.3.1|ENST00000216281	0	-	102081711	102086378	0	11	772,334,269,148,191,166,318,134,367,162,59	0,1061,1984,2496,2743,3349,3631,4248,4708,5167,5936
14	102081513	102087044	ENSG00000080824|-|10.1.3.2|ENST00000216281	0	-	102081711	102086378	0	11	308,334,269,148,191,166,318,134,367,162,59	0,597,1520,2032,2279,2885,3167,3784,4244,4703,5472
14	102081048	102139686	ENSG00000080824|-|10.2.1.0|ENST00000334701	0	-	102081711	102139404	0	12	773,334,269,148,191,166,318,134,367,162,211,437	0,1062,1985,2497,2744,3350,3632,4249,4709,5168,20826,58201
14	102082664	102086331	ENSG00000080824|-|10.3.0.0|ENST00000554401	0	-	102085389	102086331	0	7	638,148,191,166,318,134,115	0,881,1128,1734,2016,2633,3552
14	102083441	102084234	ENSG00000080824|-|10.4.0.0|ENST00000557089	0	-	102084234	102084234	0	2	252,442	0,351
14	102083895	102084798	ENSG00000080824|-|10.5.0.0|ENST00000560130	0	-	102084798	102084798	0	2	88,400	0,503
14	102084932	102087044	ENSG00000080824|-|10.6.0.0|ENST00000553585	0	-	102084932	102086378	0	5	66,134,160,162,59	0,365,1032,1284,2053
14	102084979	102085707	ENSG00000080824|-|10.7.0.0|ENST00000555662	0	-	102085707	102085707	0	2	19,410	0,318
14	102085885	102087044	ENSG00000080824|-|10.8.0.0|ENST00000556554	0	-	102087044	102087044	0	2	493,59	0,1100
14	102085918	102139465	ENSG00000080824|-|10.9.0.0|ENST00000557234	0	-	102086290	102139404	0	3	206,162,216	0,298,53331
14	102101937	102139699	ENSG00000080824|-|10.10.0.0|ENST00000558600	0	-	102101937	102139404	0	2	145,450	0,37312
14	102139502	102208683	ENSG00000140153|+|24.1.0.0|ENST00000557485	0	+	102208683	102208683	0	3	227,183,81	0,55435,69100
14	102139843	102223673	ENSG00000140153|+|24.2.0.0|ENST00000335263	0	+	102139923	102222883	0	4	329,183,1260,844	0,55094,68759,82986
14	102139851	102223667	ENSG00000140153|+|24.3.0.0|ENST00000424963	0	+	102139923	102222883	0	5	321,183,93,1260,838	0,55086,57903,68751,82978
14	102139874	102215005	ENSG00000140153|+|24.4.0.0|ENST00000322340	0	+	102139923	102212582	0	4	298,183,93,2486	0,55063,57880,72645
14	102139892	102210521	ENSG00000140153|+|24.5.0.0|ENST00000555879	0	+	102139923	102193474	0	4	280,52,183,1660	0,53570,55045,68969
14	102139892	102223671	ENSG00000140153|+|24.6.0.0|ENST00000556807	0	+	102139923	102222883	0	3	280,1260,842	0,68710,82937
14	102139892	102167666	ENSG00000140153|+|24.7.0.0|ENST00000561154	0	+	102167666	102167666	0	2	280,261	0,27513
14	102139896	102210527	ENSG00000140153|+|24.8.0.0|ENST00000342702	0	+	102139923	102209880	0	3	276,183,1925	0,55041,68706
14	102139896	102198429	ENSG00000140153|+|24.9.0.0|ENST00000558567	0	+	102139923	102198401	0	3	276,183,127	0,55041,58406
14	102139910	102210525	ENSG00000140153|+|24.10.0.0|ENST00000299135	0	+	102139923	102193474	0	3	262,13,1923	0,53552,68692
14	102139913	102210134	ENSG00000140153|+|24.11.0.0|ENST00000454394	0	+	102139923	102209880	0	4	259,183,93,1532	0,55024,57841,68689
14	102139914	102223358	ENSG00000140153|+|24.12.0.0|ENST00000556094	0	+	102139923	102194945	0	3	73,183,529	0,55023,82915
14	102139923	102210470	ENSG00000140153|+|24.13.0.0|ENST00000556511	0	+	102139923	102209880	0	2	249,1868	0,68679
14	102139980	102197979	ENSG00000140153|+|24.14.0.0|ENST00000557186	0	+	102197979	102197979	0	4	192,183,31,225	0,54957,55893,57774
14	102157258	102208889	ENSG00000140153|+|24.15.0.0|ENST00000558854	0	+	102208689	102208889	0	3	62,183,287	0,37679,51344
14	102171380	102208852	ENSG00000140153|+|24.16.0.0|ENST00000559708	0	+	102208852	102208852	0	3	130,183,250	0,23557,37222
14	102178911	102208939	ENSG00000140153|+|24.17.0.0|ENST00000558135	0	+	102208939	102208939	0	3	65,183,337	0,16026,29691
14	102178941	102208902	ENSG00000140153|+|24.18.0.0|ENST00000558448	0	+	102208902	102208902	0	4	35,183,93,300	0,15996,18813,29661
14	102191240	102208848	ENSG00000140153|+|24.19.0.0|ENST00000555973	0	+	102208848	102208848	0	3	131,183,246	0,3697,17362
14	102194945	102224847	ENSG00000140153|+|24.20.0.0|ENST00000559478	0	+	102194945	102224642	0	2	175,247	0,29655
14	102139831	102223673	ENSG00000140153|+|24.21.0.0|transcript8013.14.nnic	0	+	102223673	102223673	0	4	341,183,102,844	0,55106,81725,82998
14	102139831	102210521	ENSG00000140153|+|24.22.0.0|transcript8027.14.nic	0	+	102210521	102210521	0	3	341,183,1660	0,55106,69030
14	102139831	102223673	ENSG00000140153|+|24.23.0.0|transcript8028.14.nic	0	+	102223673	102223673	0	3	341,183,844	0,55106,82998
14	102139896	102223673	ENSG00000140153|+|24.24.0.0|transcript8034.14.nnic	0	+	102223673	102223673	0	3	276,102,844	0,81660,82933
14	102224499	102240607	ENSG00000080823|-|47.1.0.0|ENST00000559138	0	-	102226328	102232598	0	5	295,1314,174,102,156	0,595,8035,9188,15952
14	102224499	102225672	ENSG00000080823|-|47.2.0.0|ENST00000559512	0	-	102225672	102225672	0	2	295,453	0,720
14	102224655	102251804	ENSG00000080823|-|47.3.0.0|ENST00000559838	0	-	102224778	102251804	0	5	139,174,102,179,49	0,7879,9032,26156,27100
14	102225945	102247464	ENSG00000080823|-|47.4.0.0|ENST00000557823	0	-	102247464	102247464	0	3	463,102,70	0,7742,21449
14	102226139	102235424	ENSG00000080823|-|47.5.0.0|ENST00000561150	0	-	102226328	102232598	0	4	269,137,102,60	0,6395,7548,9225
14	102228826	102232725	ENSG00000080823|-|47.6.0.0|ENST00000521249	0	-	102232725	102232725	0	2	540,3269	0,630
14	102228826	102305168	ENSG00000080823|-|47.7.0.0|ENST00000521766	0	-	102251937	102304968	0	9	536,201,115,1255,179,49,79,115,207	0,630,2880,3708,21985,22929,23090,54651,76135
14	102228830	102240621	ENSG00000080823|-|47.8.0.0|ENST00000517966	0	-	102229343	102232598	0	6	536,201,174,102,47,170	0,626,3704,4857,9487,11621
14	102228830	102264651	ENSG00000080823|-|47.9.0.0|ENST00000523485	0	-	102264651	102264651	0	10	536,201,115,174,102,176,167,49,79,1106	0,626,2876,3704,4857,21981,22613,22925,23086,34715
14	102228835	102305164	ENSG00000080823|-|47.10.0.0|ENST00000361847	0	-	102229288	102304968	0	12	531,201,115,174,102,179,49,79,71,90,115,203	0,621,2871,3699,4852,21976,22920,23081,34710,36987,54642,76126
14	102228835	102305189	ENSG00000080823|-|47.11.0.0|ENST00000519569	0	-	102305189	102305189	0	11	531,201,115,174,102,176,552,71,90,115,228	0,621,2871,3699,4852,21976,22608,34710,36987,54642,76126
14	102228838	102305176	ENSG00000080823|-|47.12.0.0|ENST00000518686	0	-	102305176	102305176	0	11	528,201,115,1255,179,49,79,71,90,115,215	0,618,2868,3696,21973,22917,23078,34707,36984,54639,76123
14	102228838	102305151	ENSG00000080823|-|47.13.0.0|ENST00000522874	0	-	102229288	102304968	0	12	528,201,115,174,102,176,49,79,71,90,115,190	0,618,2868,3696,4849,21973,22917,23078,34707,36984,54639,76123
14	102228838	102240597	ENSG00000080823|-|47.14.0.0|ENST00000523231	0	-	102229343	102232598	0	5	528,201,137,102,146	0,618,3696,4849,11613
14	102228838	102240611	ENSG00000080823|-|47.15.0.0|ENST00000524370	0	-	102229343	102232598	0	5	528,201,174,102,160	0,618,3696,4849,11613
14	102228885	102235435	ENSG00000080823|-|47.16.0.0|ENST00000522867	0	-	102229343	102232598	0	5	481,201,804,326,71	0,571,3649,4578,6479
14	102229072	102246247	ENSG00000080823|-|47.17.0.0|ENST00000520266	0	-	102246247	102246247	0	3	585,102,191	0,4615,16984
14	102229119	102246159	ENSG00000080823|-|47.18.0.0|ENST00000519058	0	-	102229343	102232598	0	4	538,174,102,103	0,3415,4568,16937
14	102229136	102305185	ENSG00000080823|-|47.19.0.0|ENST00000524214	0	-	102229288	102304968	0	11	230,201,115,174,102,179,49,79,71,115,224	0,320,2570,3398,4551,21675,22619,22780,34409,54341,75825
14	102229213	102231821	ENSG00000080823|-|47.20.0.0|ENST00000521937	0	-	102229432	102231821	0	2	444,115	0,2493
14	102229266	102238446	ENSG00000080823|-|47.21.0.0|ENST00000522534	0	-	102229343	102232598	0	4	391,174,102,129	0,3268,4421,9051
14	102229432	102235063	ENSG00000080823|-|47.22.0.0|ENST00000522537	0	-	102229432	102232598	0	4	225,174,102,107	0,3102,4255,5524
14	102229438	102238098	ENSG00000080823|-|47.23.0.0|ENST00000519477	0	-	102238098	102238098	0	6	219,115,137,122,37,77	0,2268,3096,4249,5926,8583
14	102229577	102235569	ENSG00000080823|-|47.24.0.0|ENST00000520252	0	-	102235569	102235569	0	5	80,115,137,102,205	0,2129,2957,4110,5787
14	102229619	102240611	ENSG00000080823|-|47.25.0.0|ENST00000524120	0	-	102240611	102240611	0	5	32,115,137,102,160	0,2087,2915,4068,10832
14	102231745	102234153	ENSG00000080823|-|47.26.0.0|ENST00000520046	0	-	102234153	102234153	0	3	76,137,466	0,789,1942
14	102232552	102305137	ENSG00000080823|-|47.27.0.0|ENST00000521388	0	-	102251937	102304968	0	6	119,102,179,79,115,176	0,1135,18259,19364,50925,72409
14	102233760	102305155	ENSG00000080823|-|47.28.0.0|ENST00000562292	0	-	102251937	102304968	0	7	29,179,49,79,90,115,194	0,17051,17995,18156,32062,49717,71201
14	102250811	102305147	ENSG00000080823|-|47.29.0.0|ENST00000521493	0	-	102305147	102305147	0	4	176,79,115,186	0,1105,32666,54150
14	102250837	102305178	ENSG00000080823|-|47.30.0.0|ENST00000518399	0	-	102251937	102304968	0	5	150,49,79,115,217	0,918,1079,32640,54124
14	102250894	102305134	ENSG00000080823|-|47.31.0.0|ENST00000517537	0	-	102251565	102304968	0	8	93,167,49,79,71,90,115,173	0,549,861,1022,12651,14928,32583,54067
14	102250966	102305154	ENSG00000080823|-|47.32.0.0|ENST00000522093	0	-	102278681	102304968	0	6	24,49,79,89,115,193	0,789,950,27639,32511,53995
14	102251466	102305154	ENSG00000080823|-|47.33.0.0|ENST00000518482	0	-	102251937	102304968	0	5	144,49,79,115,193	0,289,450,32011,53495
14	102251504	102305190	ENSG00000080823|-|47.34.0.0|ENST00000524019	0	-	102305190	102305190	0	6	106,49,79,71,115,229	0,251,412,12041,31973,53457
14	102251742	102305150	ENSG00000080823|-|47.35.0.0|ENST00000519877	0	-	102305150	102305150	0	3	253,115,189	0,31735,53219
14	102251960	102305135	ENSG00000080823|-|47.36.0.0|ENST00000524207	0	-	102278681	102304968	0	6	35,71,90,89,115,174	0,11585,13862,26645,31517,53001
14	102260590	102305147	ENSG00000080823|-|47.37.0.0|ENST00000521966	0	-	102305147	102305147	0	5	82,71,90,115,186	0,2955,5232,22887,44371
14	102263536	102305142	ENSG00000080823|-|47.38.0.0|ENST00000520238	0	-	102278681	102304968	0	5	80,152,89,115,181	0,13762,15069,19941,41425
14	102280673	102305166	ENSG00000080823|-|47.39.0.0|ENST00000523169	0	-	102305166	102305166	0	3	151,115,205	0,2804,24288
14	102283130	102305139	ENSG00000080823|-|47.40.0.0|ENST00000518045	0	-	102305139	102305139	0	2	462,178	0,21831
14	102228838	102305189	ENSG00000080823|-|47.41.0.0|transcript8052.14.nnic	0	-	102305189	102305189	0	11	528,201,80,102,179,49,79,71,90,115,228	0,618,3696,4849,21973,22917,23078,34707,36984,54639,76123
14	102228840	102305189	ENSG00000080823|-|47.42.0.0|transcript8054.14.nic	0	-	102305189	102305189	0	11	817,115,174,102,179,49,79,71,90,115,228	0,2866,3694,4847,21971,22915,23076,34705,36982,54637,76121
14	102228835	102305189	ENSG00000080823|-|47.43.0.0|transcript8057.14.nnic	0	-	102305189	102305189	0	10	822,80,102,179,49,79,71,90,115,228	0,3699,4852,21976,22920,23081,34710,36987,54642,76126
14	102228835	102305189	ENSG00000080823|-|47.44.0.0|transcript8060.14.nic	0	-	102305189	102305189	0	10	822,174,102,176,49,79,71,90,115,228	0,3699,4852,21976,22920,23081,34710,36987,54642,76126
14	102228835	102305189	ENSG00000080823|-|47.45.0.0|transcript8071.14.nic	0	-	102305189	102305189	0	9	822,174,102,179,49,79,71,115,228	0,3699,4852,21976,22920,23081,34710,54642,76126
14	102228835	102235472	ENSG00000080823|-|47.46.0.0|transcript8084.14.nnic	0	-	102235472	102235472	0	4	822,80,102,108	0,3699,4852,6529
14	102228835	102235472	ENSG00000080823|-|47.47.0.0|transcript8086.14.nic	0	-	102235472	102235472	0	4	822,174,102,108	0,3699,4852,6529
14	102317376	102342364	ENSG00000022976|+|13.1.0.0|ENST00000558850	0	+	102326044	102342179	0	8	290,903,225,93,150,138,130,1042	0,8608,14245,17177,18312,21439,21717,23946
14	102319297	102342367	ENSG00000022976|+|13.2.0.0|ENST00000559185	0	+	102326044	102342179	0	8	221,903,225,93,150,138,130,1045	0,6687,12324,15256,16391,19518,19796,22025
14	102319745	102342367	ENSG00000022976|+|13.3.0.0|ENST00000442396	0	+	102319765	102342179	0	8	308,903,225,93,150,138,130,1045	0,6239,11876,14808,15943,19070,19348,21577
14	102319957	102342367	ENSG00000022976|+|13.4.0.0|ENST00000559098	0	+	102319957	102336649	0	9	96,903,225,93,150,85,138,130,1045	0,6027,11664,14596,15731,16677,18858,19136,21365
14	102326827	102342702	ENSG00000022976|+|13.5.0.0|ENST00000561251	0	+	102326827	102342179	0	6	60,93,150,138,130,1380	0,7726,8861,11988,12266,14495
14	102331521	102338830	ENSG00000022976|+|13.6.0.0|ENST00000560568	0	+	102334640	102338830	0	4	325,93,150,15	0,3032,4167,7294
14	102331638	102342367	ENSG00000022976|+|13.7.0.0|ENST00000559155	0	+	102331638	102342179	0	6	208,93,150,138,136,1045	0,2915,4050,7177,7455,9684
14	102331691	102342367	ENSG00000022976|+|13.8.0.0|ENST00000558490	0	+	102331691	102342179	0	6	155,93,150,138,130,265	0,2862,3997,7124,7402,10411
14	102331713	102342364	ENSG00000022976|+|13.9.0.0|ENST00000558462	0	+	102331713	102342179	0	5	133,93,138,130,262	0,2840,7102,7380,10389
14	102334932	102342367	ENSG00000022976|+|13.10.0.0|ENST00000557803	0	+	102342367	102342367	0	4	906,138,130,1045	0,3883,4161,6390
14	102335687	102341976	ENSG00000022976|+|13.11.0.0|ENST00000560112	0	+	102335687	102341533	0	4	151,138,130,457	0,3128,3406,5832
14	102336916	102342367	ENSG00000022976|+|13.12.0.0|ENST00000420933	0	+	102342367	102342367	0	4	810,138,130,1045	0,1899,2177,4406
14	102319703	102342705	ENSG00000022976|+|13.13.0.0|transcript8103.14.nic	0	+	102342705	102342705	0	8	350,903,225,93,150,138,130,603	0,6281,11918,14850,15985,19112,19390,22399
14	102341101	102362916	ENSG00000100865|-|9.1.0.0|ENST00000559514	0	-	102348556	102362851	0	6	3288,481,130,130,169,72	0,7177,8817,14666,18317,21743
14	102342618	102359595	ENSG00000100865|-|9.2.0.0|ENST00000559504	0	-	102348556	102359595	0	6	108,755,481,130,130,177	0,1016,5660,7300,13149,16800
14	102347036	102348147	ENSG00000100865|-|9.3.0.0|ENST00000560326	0	-	102348147	102348147	0	2	419,139	0,972
14	102348281	102362890	ENSG00000100865|-|9.4.1.0|ENST00000216756	0	-	102348556	102362851	0	5	478,130,130,169,46	0,1637,7486,11137,14563
14	102348484	102362714	ENSG00000100865|-|9.5.0.0|ENST00000536961	0	-	102348556	102362625	0	5	275,130,130,169,141	0,1434,7283,10934,14089
14	102348510	102362868	ENSG00000100865|-|9.6.0.0|ENST00000541568	0	-	102348708	102362851	0	4	249,130,169,24	0,7257,10908,14334
14	102349918	102362914	ENSG00000100865|-|9.7.0.0|ENST00000561468	0	-	102362914	102362914	0	4	130,126,169,70	0,5853,9500,12926
14	102350005	102362914	ENSG00000100865|-|9.8.0.0|ENST00000558764	0	-	102352519	102362851	0	5	43,137,130,169,70	0,2413,5762,9413,12839
14	102355537	102362870	ENSG00000100865|-|9.9.0.0|ENST00000558523	0	-	102362870	102362870	0	3	360,169,26	0,3881,7307
14	102362940	102502477	ENSG00000196663|+|8.1.0.0|ENST00000359520	0	+	102376721	102498257	0	20	176,291,129,132,158,313,133,333,977,184,174,181,142,241,90,234,149,142,150,4375	0,13709,44397,45547,51695,62038,65309,68855,71294,75081,77495,80706,82865,86688,87619,89453,102200,134038,134629,135162
14	102363060	102425272	ENSG00000196663|+|8.2.0.0|ENST00000561228	0	+	102425272	102425272	0	6	56,291,129,132,158,262	0,13589,44277,45427,51575,61950
14	102363078	102465671	ENSG00000196663|+|8.3.0.0|ENST00000558678	0	+	102376721	102465304	0	17	38,291,129,132,158,313,133,333,977,184,174,181,142,241,90,234,531	0,13571,44259,45409,51557,61900,65171,68717,71156,74943,77357,80568,82727,86550,87481,89315,102062
14	102434838	102443682	ENSG00000196663|+|8.4.0.0|ENST00000560060	0	+	102443682	102443682	0	5	98,92,184,174,36	0,281,3183,5597,8808
14	102438276	102445833	ENSG00000196663|+|8.5.0.0|ENST00000557786	0	+	102445833	102445833	0	4	187,174,181,28	0,2159,5370,7529
14	102496880	102498224	ENSG00000196663|+|8.6.0.0|ENST00000561099	0	+	102498224	102498224	0	3	240,150,122	0,689,1222
14	102497538	102498412	ENSG00000196663|+|8.7.0.0|ENST00000559124	0	+	102498412	102498412	0	2	181,310	0,564
14	102362919	102412042	ENSG00000196663|+|8.8.0.0|transcript8125.14.nic	0	+	102412042	102412042	0	4	197,291,129,3555	0,13730,44418,45568
14	102501675	102501779	ENSG00000212330|+|1.1.0.0|ENST00000391028	0	+	102501779	102501779	0	1	104	0
14	102506844	102509776	ENSG00000156381|-|5.1.1.1|ENST00000286918	0	-	102506935	102507889	0	4	1098,75,206,248	0,1630,1796,2684
14	102501766	102509776	ENSG00000156381|-|5.1.1.0|ENST00000286918	0	-	102506935	102507889	0	4	6176,75,206,248	0,6708,6874,7762
14	102506841	102508817	ENSG00000156381|-|5.2.0.0|ENST00000559651	0	-	102506935	102507889	0	2	1101,343	0,1633
14	102506875	102509799	ENSG00000156381|-|5.3.1.0|ENST00000560748	0	-	102506935	102507889	0	3	1067,75,271	0,1599,2653
14	102507110	102509235	ENSG00000156381|-|5.4.0.0|ENST00000559404	0	-	102507110	102507889	0	3	832,75,595	0,1364,1530
14	102507573	102508911	ENSG00000156381|-|5.5.0.0|ENST00000557902	0	-	102507573	102507889	0	3	369,75,176	0,901,1162
14	102539643	102539726	ENSG00000266015|+|1.1.0.0|ENST00000582498	0	+	102539726	102539726	0	1	83	0
14	102545253	102555826	ENSG00000259230|+|1.1.0.0|ENST00000559946	0	+	102555826	102555826	0	3	323,163,1117	0,5092,9456
14	102552285	102591250	ENSG00000289862|+|1.1.0.0|ENST00000701178	0	+	102591250	102591250	0	2	94,385	0,38580
14	102582887	102583177	ENSG00000239224|-|1.1.0.0|ENST00000479428	0	-	102583177	102583177	0	1	290	0
14	102592648	102730561	ENSG00000089902|+|4.1.1.0|ENST00000262241	0	+	102592886	102726506	0	12	539,60,84,53,162,119,79,195,78,58,230,4094	0,617,89246,108629,114702,115816,118286,121774,128358,128671,129538,133819
14	102710741	102714452	ENSG00000089902|+|4.2.0.0|ENST00000558495	0	+	102714452	102714452	0	2	272,30	0,3681
14	102720925	102721551	ENSG00000089902|+|4.3.0.0|ENST00000559597	0	+	102721551	102721551	0	2	159,232	0,394
14	102721021	102726585	ENSG00000089902|+|4.4.0.0|ENST00000560472	0	+	102721021	102722231	0	3	63,230,118	0,1165,5446
14	102662239	102662708	ENSG00000230988|-|1.1.0.0|ENST00000475260	0	-	102662708	102662708	0	1	469	0
14	102695387	102695495	ENSG00000202459|+|1.1.0.0|ENST00000365589	0	+	102695495	102695495	0	1	108	0
14	102770039	102774791	ENSG00000259508|-|2.1.0.0|ENST00000559675	0	-	102774791	102774791	0	2	416,151	0,4601
14	102771134	102774765	ENSG00000259508|-|2.2.0.0|ENST00000559402	0	-	102774765	102774765	0	2	439,125	0,3506
14	102777448	102911500	ENSG00000131323|+|13.1.0.0|ENST00000392745	0	+	102870201	102905784	0	12	227,139,262,52,105,168,81,75,93,141,175,6288	0,52885,92736,94468,98175,98909,108740,112111,113876,119812,125806,127764
14	102777475	102911500	ENSG00000131323|+|13.2.0.0|ENST00000560371	0	+	102870201	102905784	0	11	200,262,52,105,168,81,75,93,141,175,6288	0,92709,94441,98148,98882,108713,112084,113849,119785,125779,127737
14	102777601	102906021	ENSG00000131323|+|13.3.0.0|ENST00000539721	0	+	102870201	102905784	0	8	74,262,52,105,168,141,175,809	0,92583,94315,98022,98756,119659,125653,127611
14	102777614	102911450	ENSG00000131323|+|13.4.0.0|ENST00000351691	0	+	102870201	102905784	0	11	61,139,262,52,105,168,81,93,141,175,6238	0,52719,92570,94302,98009,98743,108574,113710,119646,125640,127598
14	102777617	102871953	ENSG00000131323|+|13.5.0.0|ENST00000560463	0	+	102870201	102871953	0	6	58,122,83,139,262,37	0,31390,33046,52716,92567,94299
14	102828040	102911450	ENSG00000131323|+|13.6.0.0|ENST00000699893	0	+	102870201	102905784	0	11	556,139,262,52,105,168,81,93,141,175,6238	0,2293,42144,43876,47583,48317,58148,63284,69220,75214,77172
14	102828097	102911450	ENSG00000131323|+|13.7.0.0|ENST00000699894	0	+	102870201	102905784	0	12	499,139,262,52,105,168,81,75,93,141,175,6238	0,2236,42087,43819,47526,48260,58091,61462,63227,69163,75157,77115
14	102830359	102911450	ENSG00000131323|+|13.8.0.0|ENST00000699895	0	+	102911450	102911450	0	10	113,262,52,105,168,75,93,141,175,6238	0,39825,41557,45264,45998,59200,60965,66901,72895,74853
14	102870270	102911358	ENSG00000131323|+|13.9.0.0|ENST00000699896	0	+	102911358	102911358	0	10	176,52,105,168,81,75,93,141,175,229	0,1646,5353,6087,15918,19289,21054,26990,32984,40859
14	102871926	102897307	ENSG00000131323|+|13.10.0.0|ENST00000558700	0	+	102871926	102895132	0	8	42,105,168,81,75,93,127,47	0,3697,4431,14262,17633,19398,23146,25334
14	102875674	102876677	ENSG00000131323|+|13.11.0.0|ENST00000558880	0	+	102876677	102876677	0	2	54,320	0,683
14	102875686	102905463	ENSG00000131323|+|13.12.0.0|ENST00000559734	0	+	102875686	102905463	0	6	42,168,93,141,175,251	0,671,15638,21574,27568,29526
14	102900217	102911450	ENSG00000131323|+|13.13.0.0|ENST00000699897	0	+	102911450	102911450	0	2	3212,6238	0,4995
14	102865855	102865963	ENSG00000206969|+|1.1.0.0|ENST00000384242	0	+	102865963	102865963	0	1	108	0
14	102922662	102930842	ENSG00000166126|+|7.1.0.0|ENST00000299155	0	+	102922688	102930680	0	12	69,119,45,88,218,138,109,83,163,163,88,267	0,1048,1272,5763,6095,6458,6765,6992,7261,7502,7743,7913
14	102922921	102930841	ENSG00000166126|+|7.2.0.0|ENST00000541086	0	+	102930841	102930841	0	11	908,45,88,218,138,109,83,163,163,88,266	0,1013,5504,5836,6199,6506,6733,7002,7243,7484,7654
14	102928644	102933596	ENSG00000166126|+|7.3.0.0|ENST00000558590	0	+	102933596	102933596	0	9	614,109,83,163,163,88,827,141,584	0,783,1010,1279,1520,1761,2943,3959,4368
14	102928691	102929475	ENSG00000166126|+|7.4.0.0|ENST00000559442	0	+	102929475	102929475	0	3	284,138,48	0,429,736
14	102928808	102929475	ENSG00000166126|+|7.5.0.0|ENST00000559525	0	+	102928808	102929475	0	3	134,138,48	0,312,619
14	102928829	102930591	ENSG00000166126|+|7.6.0.0|ENST00000559789	0	+	102928829	102930591	0	4	126,163,88,16	0,1335,1576,1746
14	102930106	102930619	ENSG00000166126|+|7.7.0.0|ENST00000559507	0	+	102930619	102930619	0	2	221,214	0,299
14	102932379	103057549	ENSG00000198752|-|8.1.1.0|ENST00000361246	0	-	102933711	103057173	0	37	1464,71,106,118,118,85,98,597,63,217,82,140,137,106,78,87,80,95,149,106,125,106,245,111,243,134,120,167,80,249,201,94,149,96,84,92,551	0,5724,5926,7230,7450,7666,7847,11511,13282,14088,15341,17385,18086,20118,21818,22222,27251,30681,32122,33902,34666,35873,36092,37771,39539,41636,43304,43503,45746,48393,51176,54107,67185,71548,76092,79717,124619
14	102932379	103057173	ENSG00000198752|-|8.2.0.0|ENST00000559043	0	-	102933711	103057173	0	36	1464,71,106,118,118,85,98,597,63,217,82,140,137,106,87,80,95,149,106,125,106,245,111,243,134,120,167,80,249,201,94,149,96,84,92,175	0,5724,5926,7230,7450,7666,7847,11511,13282,14088,15341,17385,18086,20118,22222,27251,30681,32122,33902,34666,35873,36092,37771,39539,41636,43304,43503,45746,48393,51176,54107,67185,71548,76092,79717,124619
14	102939907	102940747	ENSG00000198752|-|8.3.0.0|ENST00000560492	0	-	102940747	102940747	0	3	40,85,521	0,138,319
14	102939915	102940726	ENSG00000198752|-|8.4.0.0|ENST00000559790	0	-	102940726	102940726	0	2	32,681	0,130
14	102943812	102945724	ENSG00000198752|-|8.5.0.0|ENST00000559245	0	-	102945724	102945724	0	2	675,63	0,1849
14	102944010	102945331	ENSG00000198752|-|8.6.0.0|ENST00000558867	0	-	102945331	102945331	0	2	477,158	0,1163
14	102949856	102956290	ENSG00000198752|-|8.7.0.0|ENST00000634889	0	-	102956290	102956290	0	6	48,137,106,78,87,51	0,609,2641,4341,4745,6383
14	102986509	103004279	ENSG00000198752|-|8.8.0.0|ENST00000561271	0	-	103004279	103004279	0	3	71,149,352	0,13055,17418
14	102933573	102937177	ENSG00000259515|+|1.1.0.0|ENST00000560931	0	+	102937177	102937177	0	2	592,236	0,3368
14	103041468	103042094	ENSG00000213176|+|1.1.0.0|ENST00000488133	0	+	103042094	103042094	0	1	626	0
14	103057834	103059394	ENSG00000289207|+|1.1.0.0|ENST00000686394	0	+	103059394	103059394	0	1	1560	0
14	103084209	103090027	ENSG00000283071|+|1.1.0.0|ENST00000634353	0	+	103086012	103089797	0	4	138,106,157,331	0,1766,3875,5487
14	103094724	103110559	ENSG00000205436|+|10.1.0.0|ENST00000687959	0	+	103100219	103110223	0	13	116,301,410,655,112,123,101,81,115,120,153,122,529	0,3893,5479,7393,9216,9542,10013,10267,12060,12699,12906,13671,15306
14	103094724	103110559	ENSG00000205436|+|10.2.0.0|ENST00000688303	0	+	103100219	103110223	0	12	116,410,655,112,123,101,81,115,120,153,122,529	0,5479,7393,9216,9542,10013,10267,12060,12699,12906,13671,15306
14	103100143	103110271	ENSG00000205436|+|10.3.0.0|ENST00000380069	0	+	103100219	103110223	0	11	470,655,112,123,101,81,115,120,153,122,241	0,1974,3797,4123,4594,4848,6641,7280,7487,8252,9887
14	103100327	103104328	ENSG00000205436|+|10.4.0.0|ENST00000559116	0	+	103100327	103104328	0	3	286,112,62	0,3613,3939
14	103102376	103110547	ENSG00000205436|+|10.5.0.0|ENST00000560925	0	+	103110547	103110547	0	8	396,112,806,115,120,153,122,517	0,1564,1890,4408,5047,5254,6019,7654
14	103103551	103104328	ENSG00000205436|+|10.6.0.0|ENST00000560102	0	+	103104328	103104328	0	2	501,62	0,715
14	103104349	103110064	ENSG00000205436|+|10.7.0.0|ENST00000559661	0	+	103104349	103104997	0	7	40,81,115,120,153,122,34	0,642,2435,3074,3281,4046,5681
14	103107515	103110559	ENSG00000205436|+|10.8.0.0|ENST00000560304	0	+	103107515	103110539	0	5	28,153,122,154,200	0,115,880,2515,2844
14	103107621	103110559	ENSG00000205436|+|10.9.0.0|ENST00000559693	0	+	103110559	103110559	0	3	162,122,529	0,774,2409
14	103108344	103110547	ENSG00000205436|+|10.10.0.0|transcript8211.14.nic	0	+	103110547	103110547	0	2	173,517	0,1686
14	103118350	103120147	ENSG00000288610|+|2.1.0.0|ENST00000675346	0	+	103120147	103120147	0	3	554,95,131	0,675,1666
14	103108360	103120850	ENSG00000288610|+|2.2.0.0|transcript8210.14.nnic	0	+	103120850	103120850	0	4	157,102,95,834	0,10442,10665,11656
14	103120846	103122909	ENSG00000259717|-|2.1.0.0|ENST00000558224	0	-	103122909	103122909	0	2	185,301	0,1762
14	103120852	103123007	ENSG00000259717|-|2.2.0.0|ENST00000560742	0	-	103123007	103123007	0	2	179,148	0,2007
14	103121281	103121644	ENSG00000289917|-|1.1.0.0|ENST00000701671	0	-	103121644	103121644	0	1	363	0
14	103121475	103137439	ENSG00000185215|+|11.1.0.0|ENST00000333007	0	+	103126457	103135360	0	13	24,515,383,625,115,123,101,99,124,123,156,122,2221	0,1961,4834,5529,8264,8526,8839,9576,10163,11274,11886,12206,13743
14	103123441	103130033	ENSG00000185215|+|11.2.0.0|ENST00000559195	0	+	103130033	103130033	0	4	42,383,115,32	0,2868,6298,6560
14	103123460	103126575	ENSG00000185215|+|11.3.0.0|ENST00000558056	0	+	103126457	103126575	0	3	23,132,266	0,914,2849
14	103123460	103137439	ENSG00000185215|+|11.4.0.0|ENST00000560869	0	+	103126457	103135360	0	12	491,383,625,115,123,101,99,124,123,156,122,2221	0,2849,3544,6279,6541,6854,7591,8178,9289,9901,10221,11758
14	103126388	103135651	ENSG00000185215|+|11.5.0.0|ENST00000559406	0	+	103126457	103127442	0	11	176,227,115,123,101,99,124,123,156,122,433	0,1014,3351,3613,3926,4663,5250,6361,6973,7293,8830
14	103126388	103135651	ENSG00000185215|+|11.6.0.0|ENST00000560562	0	+	103126457	103130060	0	8	304,123,101,99,124,123,122,433	0,3613,3926,4663,5250,6361,7293,8830
14	103127565	103131762	ENSG00000185215|+|11.7.0.0|ENST00000560428	0	+	103131762	103131762	0	5	64,385,101,99,124	0,2174,2749,3486,4073
14	103127575	103135650	ENSG00000185215|+|11.8.0.0|ENST00000560670	0	+	103127575	103135360	0	9	54,123,101,99,124,123,156,122,432	0,2426,2739,3476,4063,5174,5786,6106,7643
14	103131095	103133765	ENSG00000185215|+|11.9.0.0|ENST00000561156	0	+	103131095	103132722	0	5	55,124,171,156,84	0,543,1606,2266,2586
14	103132747	103136682	ENSG00000185215|+|11.10.0.0|ENST00000559255	0	+	103132747	103136003	0	5	125,156,122,133,874	0,614,934,2471,3061
14	103136402	103137432	ENSG00000185215|+|11.11.0.0|ENST00000561217	0	+	103137432	103137432	0	2	52,551	0,479
14	103139674	103140069	ENSG00000259374|+|1.1.0.0|ENST00000560510	0	+	103140069	103140069	0	1	395	0
14	103139880	103141959	ENSG00000293155|+|1.1.0.0|ENST00000600530	0	+	103141959	103141959	0	1	2079	0
14	103148596	103149408	ENSG00000259535|+|1.1.0.0|ENST00000559810	0	+	103149408	103149408	0	2	374,141	0,671
14	103184203	103185039	ENSG00000259525|+|1.1.0.0|ENST00000560971	0	+	103185039	103185039	0	2	464,63	0,773
14	103187220	103189028	ENSG00000251533|-|1.1.0.0|ENST00000514902	0	-	103189028	103189028	0	3	1050,71,437	0,1156,1371
14	103207747	103207789	ENSG00000270705|+|1.1.0.0|ENST00000605531	0	+	103207789	103207789	0	1	42	0
14	103208099	103208876	ENSG00000278071|+|1.1.0.0|ENST00000618272	0	+	103208876	103208876	0	1	777	0
14	103241491	103241972	ENSG00000242837|+|1.1.0.0|ENST00000488305	0	+	103241972	103241972	0	1	481	0
14	103279222	103279700	ENSG00000270938|+|1.1.0.0|ENST00000605103	0	+	103279700	103279700	0	1	478	0
14	103279312	103279955	ENSG00000293156|+|1.1.0.0|ENST00000605179	0	+	103279955	103279955	0	1	643	0
14	103282932	103283468	ENSG00000240624|+|1.1.0.0|ENST00000494237	0	+	103283468	103283468	0	1	536	0
14	103331673	103332367	ENSG00000259775|-|1.1.0.0|ENST00000563989	0	-	103332367	103332367	0	1	694	0
14	103333543	103335844	ENSG00000100664|+|21.1.0.0|ENST00000560877	0	+	103335844	103335844	0	3	120,209,192	0,845,2109
14	103334188	103336178	ENSG00000100664|+|21.2.0.0|ENST00000559249	0	+	103336178	103336178	0	4	72,209,280,143	0,200,1464,1847
14	103334191	103336825	ENSG00000100664|+|21.3.0.0|ENST00000560338	0	+	103335860	103336825	0	4	69,280,82,149	0,1461,1844,2485
14	103334236	103345025	ENSG00000100664|+|21.4.0.0|ENST00000216554	0	+	103335860	103341052	0	12	24,209,280,82,173,112,146,159,162,165,135,4063	0,152,1416,1799,2440,2879,4090,4498,4935,5402,6190,6726
14	103334236	103336117	ENSG00000100664|+|21.5.0.0|ENST00000560763	0	+	103335860	103336117	0	3	361,280,82	0,1416,1799
14	103334386	103337227	ENSG00000100664|+|21.6.0.0|ENST00000558316	0	+	103335860	103337227	0	5	211,141,82,173,112	0,1405,1649,2290,2729
14	103334386	103337227	ENSG00000100664|+|21.7.0.0|ENST00000560200	0	+	103337227	103337227	0	4	211,280,173,112	0,1266,2290,2729
14	103334391	103338750	ENSG00000100664|+|21.8.0.0|ENST00000558265	0	+	103335860	103338750	0	7	206,137,82,173,112,146,16	0,1404,1644,2285,2724,3935,4343
14	103334802	103336849	ENSG00000100664|+|21.9.0.0|ENST00000561325	0	+	103335860	103336849	0	4	34,280,82,173	0,850,1233,1874
14	103334860	103342640	ENSG00000100664|+|21.10.0.0|ENST00000392715	0	+	103335860	103341052	0	11	325,280,82,173,112,146,159,162,165,135,1678	0,792,1175,1816,2255,3466,3874,4311,4778,5566,6102
14	103334893	103336728	ENSG00000100664|+|21.11.0.0|ENST00000559130	0	+	103335860	103336728	0	4	169,280,82,52	0,759,1142,1783
14	103334895	103336849	ENSG00000100664|+|21.12.0.0|ENST00000559532	0	+	103335860	103336849	0	4	143,280,82,173	0,757,1140,1781
14	103334948	103343228	ENSG00000100664|+|21.13.0.0|ENST00000558506	0	+	103335860	103341052	0	10	984,82,173,112,146,159,162,165,135,2266	0,1087,1728,2167,3378,3786,4223,4690,5478,6014
14	103335480	103336886	ENSG00000100664|+|21.14.0.0|ENST00000558551	0	+	103336886	103336886	0	3	452,82,210	0,555,1196
14	103336505	103338851	ENSG00000100664|+|21.15.0.0|ENST00000561439	0	+	103338851	103338851	0	4	344,112,146,117	0,610,1821,2229
14	103336684	103338348	ENSG00000100664|+|21.16.0.0|ENST00000561023	0	+	103338348	103338348	0	2	543,22	0,1642
14	103336763	103337737	ENSG00000100664|+|21.17.0.0|ENST00000559923	0	+	103337737	103337737	0	2	86,622	0,352
14	103338176	103338824	ENSG00000100664|+|21.18.0.0|ENST00000559011	0	+	103338824	103338824	0	2	296,90	0,558
14	103338734	103340561	ENSG00000100664|+|21.19.0.0|ENST00000561380	0	+	103340561	103340561	0	3	159,632,135	0,437,1692
14	103340403	103341356	ENSG00000100664|+|21.20.0.0|ENST00000558800	0	+	103341356	103341356	0	2	158,394	0,559
14	103340969	103342386	ENSG00000100664|+|21.21.0.0|ENST00000561406	0	+	103342386	103342386	0	2	156,228	0,1189
14	103334236	103335932	ENSG00000291313|+|1.1.0.0|ENST00000706947	0	+	103334575	103335924	0	2	361,280	0,1416
14	103337848	103337974	ENSG00000272533|+|1.1.0.0|ENST00000606769	0	+	103337974	103337974	0	1	126	0
14	103364238	103364820	ENSG00000259428|-|1.1.0.0|ENST00000560051	0	-	103364820	103364820	0	1	582	0
14	103374032	103374916	ENSG00000243904|-|1.1.0.0|ENST00000485258	0	-	103374916	103374916	0	1	884	0
14	103385376	103503820	ENSG00000075413|+|82.1.0.0|ENST00000678179	0	+	103386029	103503227	0	18	704,192,54,49,66,71,57,237,120,100,113,154,218,104,156,258,45,939	0,19699,43010,63542,66541,71765,77028,80180,80595,80966,81702,82656,89616,95010,105575,106400,114779,117505
14	103385379	103503820	ENSG00000075413|+|82.2.0.0|ENST00000676838	0	+	103386029	103441472	0	18	701,192,54,94,49,66,71,57,237,120,100,113,154,218,104,258,45,939	0,19696,43007,56090,63539,66538,71762,77025,80177,80592,80963,81699,82653,89613,95007,106397,114776,117502
14	103385380	103503779	ENSG00000075413|+|82.3.0.0|ENST00000677348	0	+	103386029	103411749	0	17	700,192,105,54,49,66,71,57,237,120,100,113,154,218,104,258,898	0,19695,26264,43006,63538,66537,71761,77024,80176,80591,80962,81698,82652,89612,95006,106396,117501
14	103385388	103503779	ENSG00000075413|+|82.4.0.0|ENST00000676694	0	+	103386029	103451920	0	15	692,192,54,66,71,57,237,120,100,113,154,218,104,258,898	0,19687,42998,66529,71753,77016,80168,80583,80954,81690,82644,89604,94998,106388,117493
14	103385388	103503337	ENSG00000075413|+|82.5.0.0|ENST00000676938	0	+	103386029	103503227	0	17	692,192,54,49,66,71,57,237,120,100,113,154,218,104,258,27,456	0,19687,42998,63530,66529,71753,77016,80168,80583,80954,81690,82644,89604,94998,106388,113113,117493
14	103385388	103503797	ENSG00000075413|+|82.6.0.0|ENST00000677404	0	+	103386029	103498848	0	18	692,192,54,49,66,71,57,237,120,100,113,154,218,104,258,75,45,916	0,19687,42998,63530,66529,71753,77016,80168,80583,80954,81690,82644,89604,94998,106388,113438,114767,117493
14	103385389	103503792	ENSG00000075413|+|82.7.0.0|ENST00000678619	0	+	103386029	103503227	0	16	691,54,49,66,71,57,237,120,100,113,154,218,104,258,27,911	0,42997,63529,66528,71752,77015,80167,80582,80953,81689,82643,89603,94997,106387,113112,117492
14	103385391	103503252	ENSG00000075413|+|82.8.0.0|ENST00000440884	0	+	103386029	103503227	0	16	689,192,54,49,66,71,57,120,100,113,154,218,104,258,27,371	0,19684,42995,63527,66526,71750,77013,80580,80951,81687,82641,89601,94995,106385,113110,117490
14	103385391	103503797	ENSG00000075413|+|82.9.0.0|ENST00000556744	0	+	103386029	103503227	0	19	689,192,54,49,66,71,57,237,120,100,113,106,218,104,156,258,27,45,916	0,19684,42995,63527,66526,71750,77013,80165,80580,80951,81687,82689,89601,94995,105560,106385,113110,114764,117490
14	103385391	103503282	ENSG00000075413|+|82.10.0.0|ENST00000560417	0	+	103386029	103503227	0	15	689,192,54,49,66,71,57,237,120,100,113,154,218,104,401	0,19684,42995,63527,66526,71750,77013,80165,80580,80951,81687,82641,89601,94995,117490
14	103385391	103481655	ENSG00000075413|+|82.11.0.0|ENST00000676475	0	+	103481655	103481655	0	14	689,192,54,49,66,71,57,237,120,100,113,154,218,1219	0,19684,42995,63527,66526,71750,77013,80165,80580,80951,81687,82641,89601,95045
14	103385391	103503820	ENSG00000075413|+|82.12.0.0|ENST00000676830	0	+	103386029	103489122	0	18	689,192,54,49,66,71,57,237,120,100,113,106,218,104,2055,258,45,939	0,19684,42995,63527,66526,71750,77013,80165,80580,80951,81687,82689,89601,94995,103661,106385,114764,117490
14	103385391	103503820	ENSG00000075413|+|82.13.0.0|ENST00000676897	0	+	103386029	103503227	0	18	689,192,54,49,66,71,57,237,120,100,113,154,218,104,156,258,27,939	0,19684,42995,63527,66526,71750,77013,80165,80580,80951,81687,82641,89601,94995,105560,106385,113110,117490
14	103385391	103503787	ENSG00000075413|+|82.14.0.0|ENST00000677104	0	+	103386029	103490981	0	17	689,192,54,49,66,71,57,237,120,100,113,154,218,104,130,258,906	0,19684,42995,63527,66526,71750,77013,80165,80580,80951,81687,82641,89601,94995,105586,106385,117490
14	103385391	103503820	ENSG00000075413|+|82.15.0.0|ENST00000677214	0	+	103503820	103503820	0	17	689,192,54,49,66,71,57,237,120,100,113,154,218,104,1083,45,939	0,19684,42995,63527,66526,71750,77013,80165,80580,80951,81687,82641,89601,94995,105560,114764,117490
14	103385391	103503820	ENSG00000075413|+|82.16.0.0|ENST00000677228	0	+	103386029	103468097	0	17	689,192,54,49,66,71,57,237,120,100,113,101,218,104,258,45,939	0,19684,42995,63527,66526,71750,77013,80165,80580,80951,81687,82694,89601,94995,106385,114764,117490
14	103385391	103503820	ENSG00000075413|+|82.17.0.0|ENST00000677942	0	+	103386029	103487457	0	18	689,192,54,49,66,71,57,237,120,100,113,154,218,104,329,258,45,939	0,19684,42995,63527,66526,71750,77013,80165,80580,80951,81687,82641,89601,94995,101987,106385,114764,117490
14	103385391	103503820	ENSG00000075413|+|82.18.0.0|ENST00000678999	0	+	103386029	103487457	0	19	689,192,54,49,66,71,57,237,120,100,113,154,218,104,329,130,258,45,939	0,19684,42995,63527,66526,71750,77013,80165,80580,80951,81687,82641,89601,94995,101987,105586,106385,114764,117490
14	103385391	103503779	ENSG00000075413|+|82.19.0.0|ENST00000679330	0	+	103386029	103503227	0	17	689,192,54,49,66,71,57,237,120,100,113,154,218,104,156,258,898	0,19684,42995,63527,66526,71750,77013,80165,80580,80951,81687,82641,89601,94995,105560,106385,117490
14	103385396	103503820	ENSG00000075413|+|82.20.0.0|ENST00000677035	0	+	103386029	103438065	0	17	684,192,54,313,66,71,57,237,120,100,113,154,218,104,258,45,939	0,19679,42990,52624,66521,71745,77008,80160,80575,80946,81682,82636,89596,94990,106380,114759,117485
14	103385396	103503797	ENSG00000075413|+|82.21.0.0|ENST00000678022	0	+	103386029	103451920	0	17	684,192,54,66,71,57,237,120,100,113,154,218,104,258,27,45,916	0,19679,42990,66521,71745,77008,80160,80575,80946,81682,82636,89596,94990,106380,113105,114759,117485
14	103385410	103503797	ENSG00000075413|+|82.22.0.0|ENST00000677560	0	+	103448939	103503227	0	18	287,192,54,49,66,71,57,237,120,100,113,154,218,104,258,27,45,916	0,19665,42976,63508,66507,71731,76994,80146,80561,80932,81668,82622,89582,94976,106366,113091,114745,117471
14	103385412	103503809	ENSG00000075413|+|82.23.0.0|ENST00000561314	0	+	103448939	103503227	0	17	285,40,192,54,49,66,71,57,237,120,100,113,154,218,104,258,928	0,628,19663,42974,63506,66505,71729,76992,80144,80559,80930,81666,82620,89580,94974,106364,117469
14	103385414	103503831	ENSG00000075413|+|82.24.1.0|ENST00000429436	0	+	103386029	103503227	0	18	666,192,54,49,66,71,57,237,120,100,113,154,218,104,258,27,45,950	0,19661,42972,63504,66503,71727,76990,80142,80557,80928,81664,82618,89578,94972,106362,113087,114741,117467
14	103385414	103466831	ENSG00000075413|+|82.25.0.0|ENST00000558223	0	+	103466831	103466831	0	8	666,192,54,49,66,71,57,1275	0,19661,42972,63504,66503,71727,76990,80142
14	103385414	103458195	ENSG00000075413|+|82.26.0.0|ENST00000559328	0	+	103458195	103458195	0	6	666,192,54,49,66,1054	0,19661,42972,63504,66503,71727
14	103385414	103467656	ENSG00000075413|+|82.27.0.0|ENST00000561164	0	+	103467656	103467656	0	9	666,192,54,49,66,71,57,886,578	0,19661,42972,63504,66503,71727,76990,80142,81664
14	103385414	103503820	ENSG00000075413|+|82.28.0.0|ENST00000676564	0	+	103386029	103441472	0	17	666,192,54,94,66,71,57,237,120,100,113,154,218,104,258,45,939	0,19661,42972,56055,66503,71727,76990,80142,80557,80928,81664,82618,89578,94972,106362,114741,117467
14	103385414	103503797	ENSG00000075413|+|82.29.0.0|ENST00000676645	0	+	103386029	103503227	0	16	666,192,54,49,66,71,57,237,120,100,218,104,258,27,45,916	0,19661,42972,63504,66503,71727,76990,80142,80557,80928,89578,94972,106362,113087,114741,117467
14	103385414	103503820	ENSG00000075413|+|82.30.0.0|ENST00000677118	0	+	103386029	103438075	0	18	666,192,54,309,66,71,57,237,120,100,113,154,218,104,156,258,45,939	0,19661,42972,52610,66503,71727,76990,80142,80557,80928,81664,82618,89578,94972,105537,106362,114741,117467
14	103385414	103503779	ENSG00000075413|+|82.31.0.0|ENST00000677133	0	+	103386029	103503227	0	14	666,192,54,49,66,71,57,237,120,100,218,104,258,898	0,19661,42972,63504,66503,71727,76990,80142,80557,80928,89578,94972,106362,117467
14	103385414	103503779	ENSG00000075413|+|82.32.0.0|ENST00000677829	0	+	103386029	103503227	0	15	666,54,49,66,71,57,237,120,100,113,154,218,104,258,898	0,42972,63504,66503,71727,76990,80142,80557,80928,81664,82618,89578,94972,106362,117467
14	103385414	103503820	ENSG00000075413|+|82.33.0.0|ENST00000678169	0	+	103386029	103451920	0	16	666,192,54,66,71,57,237,120,100,113,154,218,104,258,45,939	0,19661,42972,66503,71727,76990,80142,80557,80928,81664,82618,89578,94972,106362,114741,117467
14	103385414	103503820	ENSG00000075413|+|82.34.0.0|ENST00000678175	0	+	103386029	103503227	0	15	666,192,54,49,66,71,57,237,120,100,218,104,258,45,939	0,19661,42972,63504,66503,71727,76990,80142,80557,80928,89578,94972,106362,114741,117467
14	103385414	103503820	ENSG00000075413|+|82.35.0.0|ENST00000678278	0	+	103386029	103490981	0	17	666,192,54,49,71,57,237,120,100,113,154,218,104,130,258,45,939	0,19661,42972,63504,71727,76990,80142,80557,80928,81664,82618,89578,94972,105563,106362,114741,117467
14	103385414	103503779	ENSG00000075413|+|82.36.0.0|ENST00000678302	0	+	103386029	103465561	0	15	666,192,54,49,66,57,237,120,100,113,154,218,104,258,898	0,19661,42972,63504,66503,76990,80142,80557,80928,81664,82618,89578,94972,106362,117467
14	103385414	103503820	ENSG00000075413|+|82.37.0.0|ENST00000678897	0	+	103386029	103465561	0	16	666,192,54,49,66,57,237,120,100,113,154,218,104,258,45,939	0,19661,42972,63504,66503,76990,80142,80557,80928,81664,82618,89578,94972,106362,114741,117467
14	103385422	103503797	ENSG00000075413|+|82.38.0.0|ENST00000677360	0	+	103386029	103503227	0	17	658,54,49,66,71,57,237,120,100,113,154,218,104,258,27,45,916	0,42964,63496,66495,71719,76982,80134,80549,80920,81656,82610,89570,94964,106354,113079,114733,117459
14	103385422	103503820	ENSG00000075413|+|82.39.0.0|ENST00000678207	0	+	103386029	103438187	0	17	658,192,54,149,66,71,57,237,120,100,113,154,218,104,258,45,939	0,19653,42964,52762,66495,71719,76982,80134,80549,80920,81656,82610,89570,94964,106354,114733,117459
14	103385424	103467477	ENSG00000075413|+|82.40.0.0|ENST00000560603	0	+	103467477	103467477	0	9	656,192,54,66,57,237,120,100,399	0,19651,42962,66493,76980,80132,80547,80918,81654
14	103385424	103503797	ENSG00000075413|+|82.41.0.0|ENST00000676518	0	+	103386029	103411749	0	19	656,192,121,54,49,66,71,57,237,120,100,113,154,218,104,258,27,45,916	0,19651,26220,42962,63494,66493,71717,76980,80132,80547,80918,81654,82608,89568,94962,106352,113077,114731,117457
14	103385424	103503820	ENSG00000075413|+|82.42.0.0|ENST00000676905	0	+	103386029	103491788	0	6	656,192,54,258,45,939	0,19651,42962,106352,114731,117457
14	103385424	103503779	ENSG00000075413|+|82.43.0.0|ENST00000677051	0	+	103386029	103438075	0	17	656,192,54,309,49,66,71,57,237,120,100,113,154,218,104,258,898	0,19651,42962,52600,63494,66493,71717,76980,80132,80547,80918,81654,82608,89568,94962,106352,117457
14	103385424	103503820	ENSG00000075413|+|82.44.0.0|ENST00000677347	0	+	103386029	103503227	0	14	656,192,54,57,237,120,100,113,154,218,104,258,45,939	0,19651,42962,76980,80132,80547,80918,81654,82608,89568,94962,106352,114731,117457
14	103385424	103503820	ENSG00000075413|+|82.45.0.0|ENST00000677432	0	+	103386029	103503227	0	16	656,192,49,66,71,57,237,120,100,113,154,218,104,258,45,939	0,19651,63494,66493,71717,76980,80132,80547,80918,81654,82608,89568,94962,106352,114731,117457
14	103385424	103503722	ENSG00000075413|+|82.46.0.0|ENST00000677857	0	+	103386029	103457180	0	13	656,192,54,71,57,237,120,100,113,154,218,104,841	0,19651,42962,71717,76980,80132,80547,80918,81654,82608,89568,94962,117457
14	103385424	103503288	ENSG00000075413|+|82.47.0.0|ENST00000677869	0	+	103386029	103411749	0	18	656,192,121,54,49,66,71,57,237,120,100,113,106,218,104,258,27,407	0,19651,26220,42962,63494,66493,71717,76980,80132,80547,80918,81654,82656,89568,94962,106352,113077,117457
14	103385424	103503820	ENSG00000075413|+|82.48.0.0|ENST00000678071	0	+	103503820	103503820	0	14	656,192,54,66,71,57,886,113,154,218,104,258,45,939	0,19651,42962,66493,71717,76980,80132,81654,82608,89568,94962,106352,114731,117457
14	103385424	103503797	ENSG00000075413|+|82.49.0.0|ENST00000678237	0	+	103451964	103503227	0	16	656,192,66,71,57,237,120,100,113,154,218,104,258,27,45,916	0,19651,66493,71717,76980,80132,80547,80918,81654,82608,89568,94962,106352,113077,114731,117457
14	103385424	103503820	ENSG00000075413|+|82.50.0.0|ENST00000678343	0	+	103386029	103490981	0	7	656,192,54,156,258,45,939	0,19651,42962,105527,106352,114731,117457
14	103385424	103467496	ENSG00000075413|+|82.51.0.0|ENST00000678423	0	+	103386029	103429198	0	12	656,192,54,181,49,66,71,57,237,120,100,418	0,19651,42962,43768,63494,66493,71717,76980,80132,80547,80918,81654
14	103385452	103503360	ENSG00000075413|+|82.52.0.0|ENST00000416682	0	+	103386029	103503227	0	17	628,192,54,49,66,71,69,57,237,120,100,113,154,218,104,258,479	0,19623,42934,63466,66465,71689,73274,76952,80104,80519,80890,81626,82580,89540,94934,106324,117429
14	103385540	103503831	ENSG00000075413|+|82.53.0.0|ENST00000303622	0	+	103386029	103503227	0	16	540,192,54,49,66,71,57,237,120,100,113,154,218,104,258,950	0,19535,42846,63378,66377,71601,76864,80016,80431,80802,81538,82492,89452,94846,106236,117341
14	103385859	103503826	ENSG00000075413|+|82.54.0.0|ENST00000216288	0	+	103386029	103503227	0	16	221,192,54,49,66,71,57,237,120,100,113,106,218,104,258,945	0,19216,42527,63059,66058,71282,76545,79697,80112,80483,81219,82221,89133,94527,105917,117022
14	103385979	103503172	ENSG00000075413|+|82.55.0.0|ENST00000679105	0	+	103386029	103399010	0	18	101,91,192,54,49,66,71,57,237,120,100,113,106,218,104,258,27,291	0,12971,19096,42407,62939,65938,71162,76425,79577,79992,80363,81099,82101,89013,94407,105797,112522,116902
14	103385984	103503245	ENSG00000075413|+|82.56.0.0|ENST00000553942	0	+	103386029	103503227	0	17	96,192,54,49,66,71,57,237,120,100,113,154,218,104,258,45,364	0,19091,42402,62934,65933,71157,76420,79572,79987,80358,81094,82048,89008,94402,105792,114171,116897
14	103386029	103503227	ENSG00000075413|+|82.57.0.0|ENST00000335102	0	+	103386029	103503227	0	19	51,192,54,49,66,71,69,57,237,120,100,113,154,218,104,258,27,45,346	0,19046,42357,62889,65888,71112,72697,76375,79527,79942,80313,81049,82003,88963,94357,105747,112472,114126,116852
14	103386238	103451995	ENSG00000075413|+|82.58.0.0|ENST00000561225	0	+	103451995	103451995	0	5	150,192,54,49,78	0,18837,42148,62680,65679
14	103393761	103503820	ENSG00000075413|+|82.59.0.0|ENST00000678091	0	+	103503820	103503820	0	7	43,806,329,156,258,45,939	0,91546,93617,97190,98015,106394,109120
14	103405133	103503066	ENSG00000075413|+|82.60.0.0|ENST00000561071	0	+	103503066	103503066	0	6	134,54,49,66,258,185	0,23253,43785,46784,86643,97748
14	103417272	103465706	ENSG00000075413|+|82.61.0.0|ENST00000558698	0	+	103465706	103465706	0	7	51,54,49,66,71,57,150	0,11114,31646,34645,39869,45132,48284
14	103417327	103465616	ENSG00000075413|+|82.62.0.0|ENST00000559268	0	+	103465616	103465616	0	8	134,54,49,66,71,69,57,60	0,11059,31591,34590,39814,41399,45077,48229
14	103417327	103457176	ENSG00000075413|+|82.63.0.0|ENST00000560731	0	+	103457176	103457176	0	6	134,54,94,49,66,35	0,11059,24142,31591,34590,39814
14	103427747	103503820	ENSG00000075413|+|82.64.0.0|ENST00000676745	0	+	103503820	103503820	0	16	88,54,49,66,71,57,237,120,100,113,154,218,104,258,45,939	0,639,21171,24170,29394,34657,37809,38224,38595,39331,40285,47245,52639,64029,72408,75134
14	103457026	103467420	ENSG00000075413|+|82.65.0.0|ENST00000558611	0	+	103467420	103467420	0	6	186,57,237,120,100,342	0,5378,8530,8945,9316,10052
14	103465713	103503281	ENSG00000075413|+|82.66.0.0|ENST00000554627	0	+	103465713	103503227	0	11	80,120,100,113,106,218,104,258,27,45,400	0,258,629,1365,2367,9279,14673,26063,32788,34442,37168
14	103466052	103469303	ENSG00000075413|+|82.67.0.0|ENST00000558953	0	+	103469303	103469303	0	5	39,100,113,154,101	0,290,1026,1980,3150
14	103467713	103492034	ENSG00000075413|+|82.68.0.0|ENST00000559274	0	+	103492034	103492034	0	4	473,218,104,258	0,7279,12673,24063
14	103467754	103475714	ENSG00000075413|+|82.69.0.0|ENST00000677410	0	+	103475714	103475714	0	2	432,722	0,7238
14	103478774	103503820	ENSG00000075413|+|82.70.0.0|ENST00000679299	0	+	103503820	103503820	0	6	65,329,156,258,45,939	0,8604,12177,13002,21381,24107
14	103481800	103503797	ENSG00000075413|+|82.71.0.0|ENST00000677352	0	+	103503797	103503797	0	6	129,130,258,27,45,916	0,9177,9976,16701,18355,21081
14	103481800	103503820	ENSG00000075413|+|82.72.0.0|ENST00000678661	0	+	103503820	103503820	0	6	129,329,156,258,45,939	0,5578,9151,9976,18355,21081
14	103481815	103503799	ENSG00000075413|+|82.73.0.0|ENST00000676944	0	+	103503799	103503799	0	3	46,5469,918	0,12916,21066
14	103481829	103503820	ENSG00000075413|+|82.74.0.0|ENST00000677023	0	+	103503820	103503820	0	6	238,329,130,258,45,939	0,5549,9148,9947,18326,21052
14	103486117	103503820	ENSG00000075413|+|82.75.0.0|ENST00000678213	0	+	103503820	103503820	0	6	1001,417,156,258,45,939	0,1173,4834,5659,14038,16764
14	103486605	103503820	ENSG00000075413|+|82.76.0.0|ENST00000678373	0	+	103503820	103503820	0	4	1102,1053,45,939	0,4376,13550,16276
14	103487180	103503820	ENSG00000075413|+|82.77.0.0|ENST00000679005	0	+	103503820	103503820	0	3	4854,45,939	0,12975,15701
14	103489396	103503827	ENSG00000075413|+|82.78.0.0|ENST00000556463	0	+	103503827	103503827	0	2	2638,946	0,13485
14	103491538	103503071	ENSG00000075413|+|82.79.0.0|ENST00000558787	0	+	103503071	103503071	0	4	496,27,45,190	0,6963,8617,11343
14	103498864	103503827	ENSG00000075413|+|82.80.0.0|ENST00000555235	0	+	103503827	103503827	0	2	1336,946	0,4017
14	103385374	103503820	ENSG00000075413|+|82.81.0.0|transcript8250.14.nic	0	+	103503820	103503820	0	18	706,192,54,49,66,71,57,237,120,100,113,106,218,104,258,27,45,939	0,19701,43012,63544,66543,71767,77030,80182,80597,80968,81704,82706,89618,95012,106402,113127,114781,117507
14	103385374	103503820	ENSG00000075413|+|82.82.0.0|transcript8265.14.nic	0	+	103503820	103503820	0	17	706,192,54,49,66,71,57,237,120,100,113,106,218,104,258,27,939	0,19701,43012,63544,66543,71767,77030,80182,80597,80968,81704,82706,89618,95012,106402,113127,117507
14	103412118	103412761	ENSG00000244691|-|1.1.0.0|ENST00000490023	0	-	103412761	103412761	0	1	643	0
14	103519666	103522830	ENSG00000166165|-|17.1.2.0|ENST00000348956	0	-	103519863	103522493	0	8	376,190,124,172,133,155,205,65	0,455,802,1596,2151,2356,2634,3099
14	103519857	103522830	ENSG00000166165|-|17.1.2.1|ENST00000348956	0	-	103519863	103522493	0	8	185,190,124,172,133,155,205,65	0,264,611,1405,1960,2165,2443,2908
14	103519666	103522830	ENSG00000166165|-|17.2.1.0|ENST00000689346	0	-	103519863	103522493	0	7	376,190,124,172,360,205,65	0,455,802,1596,2151,2634,3099
14	103519678	103521443	ENSG00000166165|-|17.3.0.0|ENST00000554282	0	-	103521443	103521443	0	3	364,190,181	0,443,1584
14	103519694	103521770	ENSG00000166165|-|17.4.0.0|ENST00000553528	0	-	103521770	103521770	0	4	348,190,124,508	0,427,774,1568
14	103519701	103522821	ENSG00000166165|-|17.5.0.0|ENST00000553652	0	-	103522056	103522493	0	8	341,190,124,172,133,155,68,56	0,420,767,1561,2116,2321,2736,3064
14	103519861	103521342	ENSG00000166165|-|17.6.0.0|ENST00000553610	0	-	103519863	103521342	0	4	181,190,91,80	0,260,640,1401
14	103519991	103521101	ENSG00000166165|-|17.7.0.0|ENST00000555039	0	-	103519991	103521101	0	3	51,190,29	0,130,1081
14	103520152	103520728	ENSG00000166165|-|17.8.0.0|ENST00000555366	0	-	103520728	103520728	0	2	159,260	0,316
14	103521236	103522198	ENSG00000166165|-|17.9.0.0|ENST00000557569	0	-	103522198	103522198	0	2	198,381	0,581
14	103521261	103522802	ENSG00000166165|-|17.10.0.0|ENST00000554426	0	-	103522802	103522802	0	4	173,360,205,37	0,556,1039,1504
14	103521262	103522696	ENSG00000166165|-|17.11.0.0|ENST00000553878	0	-	103521262	103522493	0	4	172,133,155,396	0,555,760,1038
14	103521282	103522302	ENSG00000166165|-|17.12.0.0|ENST00000557287	0	-	103522302	103522302	0	3	152,133,280	0,535,740
14	103521620	103522830	ENSG00000166165|-|17.13.0.0|ENST00000555659	0	-	103522830	103522830	0	4	330,155,205,65	0,402,680,1145
14	103521647	103522833	ENSG00000166165|-|17.14.0.0|ENST00000554705	0	-	103522833	103522833	0	3	530,205,68	0,653,1118
14	103521682	103522830	ENSG00000166165|-|17.15.0.0|ENST00000555770	0	-	103522830	103522830	0	3	268,483,65	0,340,1083
14	103521826	103522833	ENSG00000166165|-|17.16.0.0|ENST00000557530	0	-	103521826	103522406	0	4	124,155,176,68	0,196,474,939
14	103521827	103522696	ENSG00000166165|-|17.17.0.0|ENST00000553994	0	-	103522696	103522696	0	2	350,396	0,473
14	103525009	103529072	ENSG00000260285|-|1.1.0.0|ENST00000568177	0	-	103529072	103529072	0	1	4063	0
14	103529195	103535084	ENSG00000166166|+|3.1.2.1|ENST00000389749	0	+	103529978	103534821	0	4	66,360,267,535	0,754,3386,5354
14	103529195	103536030	ENSG00000166166|+|3.1.2.2|ENST00000389749	0	+	103529978	103534821	0	4	66,360,267,1481	0,754,3386,5354
14	103529195	103537073	ENSG00000166166|+|3.1.2.0|ENST00000389749	0	+	103529978	103534821	0	4	66,360,267,2524	0,754,3386,5354
14	103529225	103537073	ENSG00000166166|+|3.2.0.0|ENST00000299202	0	+	103529225	103534821	0	3	36,267,2524	0,3356,5324
14	103529192	103536045	ENSG00000166166|+|3.3.0.0|transcript8426.14.nnic	0	+	103536045	103536045	0	4	69,160,267,1496	0,957,3389,5357
14	103550344	103550406	ENSG00000252469|+|1.1.0.0|ENST00000516660	0	+	103550406	103550406	0	1	62	0
14	103553420	103561877	ENSG00000258851|+|1.1.0.0|ENST00000556332	0	+	103561877	103561877	0	2	442,111	0,8346
14	103556544	103562318	ENSG00000166170|-|3.1.0.0|ENST00000445922	0	-	103559820	103561164	0	2	4648,219	0,5555
14	103556550	103562657	ENSG00000166170|-|3.2.0.0|ENST00000299204	0	-	103559820	103561164	0	2	4642,42	0,6065
14	103559618	103562298	ENSG00000166170|-|3.3.0.0|ENST00000337322	0	-	103559820	103561164	0	2	1574,386	0,2294
14	103561895	103657734	ENSG00000126214|+|27.1.0.0|ENST00000557172	0	+	103654564	103657734	0	3	89,262,189	0,92668,95650
14	103629176	103701530	ENSG00000126214|+|27.2.1.1|ENST00000348520	0	+	103654564	103700726	0	15	318,262,231,79,226,88,102,174,100,50,68,109,162,73,330	0,25387,28369,32939,33525,40334,41005,43837,44155,46375,46512,48238,50207,71478,72024
14	103629176	103714249	ENSG00000126214|+|27.2.1.0|ENST00000348520	0	+	103654564	103700726	0	15	318,262,231,79,226,88,102,174,100,50,68,109,162,73,13049	0,25387,28369,32939,33525,40334,41005,43837,44155,46375,46512,48238,50207,71478,72024
14	103629202	103685316	ENSG00000126214|+|27.3.0.0|ENST00000380038	0	+	103654564	103685018	0	14	292,262,231,79,226,88,102,174,100,50,68,109,210,331	0,25361,28343,32913,33499,40308,40979,43811,44129,46349,46486,48212,50106,55783
14	103629210	103701544	ENSG00000126214|+|27.4.0.0|ENST00000334553	0	+	103654564	103700726	0	17	284,262,231,79,226,88,102,174,100,50,68,109,162,131,67,73,344	0,25353,28335,32905,33491,40300,40971,43803,44121,46341,46478,48204,50173,57870,63148,71444,71990
14	103629210	103654838	ENSG00000126214|+|27.5.0.0|ENST00000555467	0	+	103654838	103654838	0	2	284,275	0,25353
14	103629226	103686211	ENSG00000126214|+|27.6.1.1|ENST00000389744	0	+	103654564	103685018	0	15	268,262,231,79,226,88,102,174,100,50,68,109,162,51,574	0,25337,28319,32889,33475,40284,40955,43787,44105,46325,46462,48188,50157,55759,56411
14	103629226	103686917	ENSG00000126214|+|27.6.1.0|ENST00000389744	0	+	103654564	103685018	0	15	268,262,231,79,226,88,102,174,100,50,68,109,162,51,1280	0,25337,28319,32889,33475,40284,40955,43787,44105,46325,46462,48188,50157,55759,56411
14	103629236	103693743	ENSG00000126214|+|27.7.0.0|ENST00000347839	0	+	103654564	103693618	0	16	258,262,231,79,226,88,102,174,100,50,68,109,135,131,67,191	0,25327,28309,32879,33465,40274,40945,43777,44095,46315,46452,48178,50147,57844,63122,64316
14	103629236	103686211	ENSG00000126214|+|27.8.0.0|ENST00000553286	0	+	103654564	103685018	0	14	258,262,231,79,226,88,102,174,100,50,68,109,162,1226	0,25327,28309,32879,33465,40274,40945,43777,44095,46315,46452,48178,50147,55749
14	103629236	103701514	ENSG00000126214|+|27.9.0.0|ENST00000555836	0	+	103654564	103700726	0	17	258,262,231,79,226,88,102,174,100,50,68,109,135,131,67,73,314	0,25327,28309,32879,33465,40274,40945,43777,44095,46315,46452,48178,50147,57844,63122,71418,71964
14	103629236	103685916	ENSG00000126214|+|27.10.0.0|ENST00000557575	0	+	103654564	103685643	0	14	258,262,231,79,226,88,102,174,100,50,68,109,162,279	0,25327,28309,32879,33465,40274,40945,43777,44095,46315,46452,48178,50147,56401
14	103629240	103693743	ENSG00000126214|+|27.11.0.0|ENST00000246489	0	+	103654564	103693618	0	16	254,262,231,79,226,88,102,174,100,50,68,109,162,131,67,191	0,25323,28305,32875,33461,40270,40941,43773,44091,46311,46448,48174,50143,57840,63118,64312
14	103629240	103701544	ENSG00000126214|+|27.12.0.0|ENST00000452929	0	+	103654564	103701203	0	16	254,262,231,79,226,88,102,174,100,50,68,109,162,131,73,344	0,25323,28305,32875,33461,40270,40941,43773,44091,46311,46448,48174,50143,57840,71414,71960
14	103629240	103693953	ENSG00000126214|+|27.13.0.0|ENST00000554228	0	+	103654564	103685018	0	17	254,262,231,79,226,88,102,174,100,50,68,109,162,51,131,67,401	0,25323,28305,32875,33461,40270,40941,43773,44091,46311,46448,48174,50143,55745,57840,63118,64312
14	103629240	103701544	ENSG00000126214|+|27.14.0.0|ENST00000554280	0	+	103654564	103701203	0	16	254,262,231,79,226,88,102,174,100,50,68,109,135,131,73,344	0,25323,28305,32875,33461,40270,40941,43773,44091,46311,46448,48174,50143,57840,71414,71960
14	103629240	103701514	ENSG00000126214|+|27.15.0.0|ENST00000557450	0	+	103654564	103700726	0	15	254,262,231,79,226,88,102,174,100,50,68,109,135,73,314	0,25323,28305,32875,33461,40270,40941,43773,44091,46311,46448,48174,50143,71414,71960
14	103629240	103693837	ENSG00000126214|+|27.16.0.0|ENST00000634686	0	+	103654564	103693618	0	15	254,262,231,79,226,88,102,174,100,50,68,109,135,66,285	0,25323,28305,32875,33461,40270,40941,43773,44091,46311,46448,48174,50143,63119,64312
14	103629296	103686186	ENSG00000126214|+|27.17.0.0|ENST00000445352	0	+	103654564	103685018	0	15	198,262,231,79,220,88,102,174,100,50,68,109,135,51,549	0,25267,28249,32819,33405,40214,40885,43717,44035,46255,46392,48118,50087,55689,56341
14	103673354	103693688	ENSG00000126214|+|27.18.0.0|ENST00000537046	0	+	103673354	103693618	0	8	77,50,68,109,237,131,67,136	0,2197,2334,4060,5954,13726,19004,20198
14	103675551	103686200	ENSG00000126214|+|27.19.0.0|ENST00000553325	0	+	103675551	103685018	0	6	50,68,109,135,51,563	0,137,1863,3832,9434,10086
14	103675563	103679798	ENSG00000126214|+|27.20.0.0|ENST00000553436	0	+	103675563	103679653	0	4	38,68,109,415	0,125,1851,3820
14	103675569	103685702	ENSG00000126214|+|27.21.0.0|ENST00000555856	0	+	103675569	103685018	0	6	32,68,109,210,51,65	0,119,1845,3739,9416,10068
14	103679397	103694047	ENSG00000126214|+|27.22.0.0|ENST00000535194	0	+	103679397	103692391	0	3	148,67,495	0,12961,14155
14	103684776	103685896	ENSG00000126214|+|27.23.0.0|ENST00000553680	0	+	103685896	103685896	0	2	260,259	0,861
14	103686806	103701544	ENSG00000126214|+|27.24.0.0|ENST00000538504	0	+	103701544	103701544	0	3	405,73,344	0,13848,14394
14	103686862	103693837	ENSG00000126214|+|27.25.0.0|ENST00000557143	0	+	103693837	103693837	0	3	349,67,285	0,5496,6690
14	103692358	103701513	ENSG00000126214|+|27.26.0.0|ENST00000557686	0	+	103692358	103693618	0	4	67,82,73,313	0,1194,8296,8842
14	103699921	103701544	ENSG00000126214|+|27.27.0.0|ENST00000556986	0	+	103701544	103701544	0	2	806,344	0,1279
14	103562959	103590527	ENSG00000256053|+|17.1.2.1|ENST00000409074	0	+	103563001	103590286	0	5	165,198,64,91,347	0,8663,11147,24314,27221
14	103562959	103590896	ENSG00000256053|+|17.1.2.0|ENST00000409074	0	+	103563001	103590286	0	5	165,198,64,91,716	0,8663,11147,24314,27221
14	103562964	103590504	ENSG00000256053|+|17.2.0.0|ENST00000440963	0	+	103563001	103587291	0	3	160,91,324	0,24309,27216
14	103562978	103590527	ENSG00000256053|+|17.3.0.0|ENST00000458117	0	+	103563001	103587291	0	4	146,198,91,347	0,8644,24295,27202
14	103562981	103574212	ENSG00000256053|+|17.4.0.0|ENST00000554625	0	+	103574212	103574212	0	3	143,198,106	0,8641,11125
14	103562986	103590384	ENSG00000256053|+|17.5.0.0|ENST00000556253	0	+	103563001	103587334	0	6	138,198,64,88,91,204	0,8636,11120,18582,24287,27194
14	103563052	103590360	ENSG00000256053|+|17.6.0.0|ENST00000489117	0	+	103563052	103563361	0	6	72,165,198,64,91,180	0,162,8570,11054,24221,27128
14	103563076	103574732	ENSG00000256053|+|17.7.0.0|ENST00000495778	0	+	103563076	103574406	0	4	48,198,64,343	0,8546,11030,11313
14	103563170	103590389	ENSG00000256053|+|17.8.0.0|ENST00000492189	0	+	103587302	103590286	0	3	213,91,209	0,24103,27010
14	103563172	103590526	ENSG00000256053|+|17.9.0.0|ENST00000477116	0	+	103587302	103590286	0	5	207,198,64,91,346	0,8450,10934,24101,27008
14	103563189	103590440	ENSG00000256053|+|17.10.0.0|ENST00000473127	0	+	103587302	103590286	0	4	190,198,91,260	0,8433,24084,26991
14	103563290	103574732	ENSG00000256053|+|17.11.0.0|ENST00000497901	0	+	103574732	103574732	0	4	89,198,64,343	0,8332,10816,11099
14	103563306	103590525	ENSG00000256053|+|17.12.0.0|ENST00000476323	0	+	103587302	103590299	0	5	73,198,91,50,345	0,8316,23967,24927,26874
14	103571667	103587364	ENSG00000256053|+|17.13.0.0|ENST00000554876	0	+	103571667	103587334	0	4	153,64,121,91	0,2439,7703,15606
14	103571753	103590234	ENSG00000256053|+|17.14.0.0|ENST00000555660	0	+	103571753	103579475	0	4	67,121,91,54	0,7617,15520,18427
14	103571755	103607523	ENSG00000256053|+|17.15.0.0|ENST00000474271	0	+	103607523	103607523	0	4	65,64,91,320	0,2351,15518,35448
14	103588001	103590620	ENSG00000256053|+|17.16.0.0|ENST00000557079	0	+	103590620	103590620	0	2	282,440	0,2179
14	103562979	103590896	ENSG00000256053|+|17.17.0.0|transcript8446.14.nic	0	+	103590896	103590896	0	6	145,198,64,121,91,716	0,8643,11127,16391,24294,27201
14	103562961	103685924	ENSG00000256500|+|1.1.0.0|ENST00000472726	0	+	103563001	103685018	0	18	163,198,64,91,262,231,79,226,88,102,174,100,50,68,109,162,51,287	0,8661,11145,24312,91602,94584,99154,99740,106549,107220,110052,110370,112590,112727,114453,116422,122024,122676
14	103567404	103567545	ENSG00000201184|+|1.1.0.0|ENST00000364314	0	+	103567545	103567545	0	1	141	0
14	103682361	103684015	ENSG00000246451|-|1.1.0.0|ENST00000498989	0	-	103684015	103684015	0	2	246,1158	0,496
14	103687575	103688127	ENSG00000270108|+|1.1.0.0|ENST00000602827	0	+	103688127	103688127	0	1	552	0
14	103694515	103695050	ENSG00000269910|-|1.1.0.0|ENST00000602722	0	-	103695050	103695050	0	1	535	0
14	103694559	103695170	ENSG00000269940|+|1.1.0.0|ENST00000602669	0	+	103695170	103695170	0	1	611	0
14	103696352	103697163	ENSG00000269958|+|1.1.1.0|ENST00000602422	0	+	103697163	103697163	0	1	811	0
14	103697608	103715443	ENSG00000126215|-|22.1.0.0|ENST00000554913	0	-	103698797	103711087	0	10	1409,47,213,155,213,138,148,102,94,20	0,1524,1755,5564,9394,10913,13424,13857,15266,17815
14	103697616	103715504	ENSG00000126215|-|22.2.1.0|ENST00000352127	0	-	103698797	103711087	0	9	1401,47,213,155,213,138,213,102,81	0,1516,1747,5556,9386,10905,13416,13849,17807
14	103697616	103715451	ENSG00000126215|-|22.3.1.0|ENST00000555055	0	-	103698797	103711087	0	10	1401,47,213,155,213,138,213,102,57,28	0,1516,1747,5556,9386,10905,13416,13849,15258,17807
14	103697617	103712104	ENSG00000126215|-|22.4.0.0|ENST00000553264	0	-	103698797	103711087	0	8	1400,47,213,155,213,138,213,639	0,1515,1746,5555,9385,10904,13415,13848
14	103697617	103708855	ENSG00000126215|-|22.5.0.0|ENST00000554811	0	-	103708855	103708855	0	5	1400,47,213,155,1853	0,1515,1746,5555,9385
14	103698738	103715459	ENSG00000126215|-|22.6.0.0|ENST00000554974	0	-	103698797	103699522	0	4	279,47,213,36	0,394,625,16685
14	103698942	103703347	ENSG00000126215|-|22.7.0.0|ENST00000554774	0	-	103703347	103703347	0	4	75,47,213,175	0,190,421,4230
14	103700452	103703327	ENSG00000126215|-|22.8.0.0|ENST00000555451	0	-	103703327	103703327	0	2	254,155	0,2720
14	103702015	103703237	ENSG00000126215|-|22.9.0.0|ENST00000555832	0	-	103703237	103703237	0	2	567,65	0,1157
14	103703277	103708826	ENSG00000126215|-|22.10.0.0|ENST00000553807	0	-	103708826	103708826	0	3	50,213,305	0,3725,5244
14	103704395	103715483	ENSG00000126215|-|22.11.0.0|ENST00000557439	0	-	103706328	103711087	0	8	1647,169,213,138,213,102,57,60	0,1811,2607,4126,6637,7070,8479,11028
14	103706331	103715459	ENSG00000126215|-|22.12.0.0|ENST00000553361	0	-	103706331	103711087	0	6	44,213,138,213,102,36	0,671,2190,4701,5134,9092
14	103707070	103714250	ENSG00000126215|-|22.13.0.0|ENST00000556980	0	-	103707070	103711087	0	6	145,138,213,102,57,146	0,1451,3962,4395,5804,7034
14	103707102	103715484	ENSG00000126215|-|22.14.0.0|ENST00000555964	0	-	103707102	103711087	0	5	113,138,148,102,61	0,1419,3930,4363,8321
14	103708428	103715459	ENSG00000126215|-|22.15.0.0|ENST00000555231	0	-	103715459	103715459	0	4	231,213,102,36	0,2604,3037,6995
14	103708529	103715484	ENSG00000126215|-|22.16.0.0|ENST00000556682	0	-	103708529	103711087	0	4	130,148,196,61	0,2503,2936,6894
14	103708571	103715486	ENSG00000126215|-|22.17.0.0|ENST00000553332	0	-	103708571	103711087	0	4	88,213,196,63	0,2461,2894,6852
14	103708578	103714213	ENSG00000126215|-|22.18.0.0|ENST00000554170	0	-	103708578	103711087	0	5	81,213,102,67,109	0,2454,2887,4296,5526
14	103697616	103715439	ENSG00000126215|-|22.19.0.0|transcript8594.14.nnic	0	-	103715439	103715439	0	10	1401,47,213,155,213,138,213,102,57,103	0,1516,1747,5556,9386,10905,13416,13849,15258,17720
14	103697616	103715444	ENSG00000126215|-|22.20.0.0|transcript8607.14.nic	0	-	103715444	103715444	0	9	1401,47,213,155,213,138,213,102,2570	0,1516,1747,5556,9386,10905,13416,13849,15258
14	103701490	103715477	ENSG00000126215|-|22.21.0.0|transcript8618.14.nic	0	-	103715477	103715477	0	8	1092,155,213,138,213,102,57,54	0,1682,5512,7031,9542,9975,11384,13933
14	103704388	103715475	ENSG00000126215|-|22.22.0.0|transcript8637.14.nnic	0	-	103715475	103715475	0	6	1654,213,138,213,102,52	0,2614,4133,6644,7077,11035
14	103715729	103733668	ENSG00000100711|+|16.1.1.0|ENST00000216602	0	+	103715841	103733018	0	8	250,51,169,76,92,54,143,686	0,11062,12016,13178,13361,14063,16890,17253
14	103715807	103728092	ENSG00000100711|+|16.2.0.0|ENST00000554255	0	+	103728092	103728092	0	3	172,51,347	0,10984,11938
14	103715809	103733664	ENSG00000100711|+|16.3.1.0|ENST00000311141	0	+	103715841	103733018	0	7	170,51,169,76,92,143,682	0,10982,11936,13098,13281,16810,17173
14	103715826	103728983	ENSG00000100711|+|16.4.0.0|ENST00000553512	0	+	103715841	103727651	0	4	153,51,356,76	0,10965,11732,13081
14	103715830	103729211	ENSG00000100711|+|16.5.0.0|ENST00000554630	0	+	103729211	103729211	0	5	149,51,169,76,121	0,10961,11915,13077,13260
14	103715838	103729847	ENSG00000100711|+|16.6.0.0|ENST00000556610	0	+	103715841	103728958	0	4	141,76,92,55	0,13069,13252,13954
14	103724508	103733664	ENSG00000100711|+|16.7.0.0|ENST00000555501	0	+	103733664	103733664	0	6	3406,76,92,54,143,682	0,4399,4582,5284,8111,8474
14	103727453	103731445	ENSG00000100711|+|16.8.0.0|ENST00000553724	0	+	103731445	103731445	0	2	461,2355	0,1637
14	103727897	103730037	ENSG00000100711|+|16.9.0.0|ENST00000555163	0	+	103727897	103729953	0	4	17,76,92,245	0,1010,1193,1895
14	103728785	103729394	ENSG00000100711|+|16.10.0.0|ENST00000556795	0	+	103729394	103729394	0	2	198,304	0,305
14	103729489	103730031	ENSG00000100711|+|16.11.0.0|ENST00000602552	0	+	103730031	103730031	0	1	542	0
14	103731430	103733663	ENSG00000100711|+|16.12.0.0|ENST00000554757	0	+	103733663	103733663	0	2	1332,681	0,1552
14	103715744	103730038	ENSG00000100711|+|16.13.0.0|transcript8679.14.nic	0	+	103730038	103730038	0	6	235,51,169,76,92,246	0,11047,12001,13163,13346,14048
14	103715806	103733664	ENSG00000100711|+|16.14.0.0|transcript8682.14.nic	0	+	103733664	103733664	0	6	173,51,169,76,3672,682	0,10985,11939,13101,13284,17176
14	103715807	103733664	ENSG00000100711|+|16.15.0.0|transcript8687.14.nic	0	+	103733664	103733664	0	5	172,76,92,143,682	0,13100,13283,16812,17175
14	103715784	103717831	ENSG00000100711|+|16.16.0.0|transcript8691.14.nnic	0	+	103717831	103717831	0	2	195,304	0,1743
14	103725727	103725825	ENSG00000253096|-|1.1.0.0|ENST00000517287	0	-	103725825	103725825	0	1	98	0
14	103733194	103847575	ENSG00000088808|-|19.1.0.0|ENST00000202556	0	-	103735153	103847307	0	17	2001,200,167,134,138,770,502,170,181,141,197,175,102,77,120,148,277	0,2808,4499,5484,5691,6629,8595,9459,13178,16599,19805,20875,24455,45550,51600,64176,114104
14	103733194	103797488	ENSG00000088808|-|19.2.0.0|ENST00000647748	0	-	103735153	103797488	0	16	2001,200,167,134,138,770,502,170,181,141,197,169,102,77,120,118	0,2808,4499,5484,5691,6629,8595,9459,13178,16599,19805,20875,24455,45550,51600,64176
14	103733751	103737816	ENSG00000088808|-|19.3.0.0|ENST00000557587	0	-	103734546	103737816	0	4	171,297,80,123	0,615,1248,3942
14	103733752	103737696	ENSG00000088808|-|19.4.0.0|ENST00000555825	0	-	103737696	103737696	0	2	1443,1694	0,2250
14	103733752	103746488	ENSG00000088808|-|19.5.0.0|ENST00000556597	0	-	103736126	103746488	0	8	1443,200,134,138,770,502,170,116	0,2250,4926,5133,6071,8037,8901,12620
14	103734891	103846885	ENSG00000088808|-|19.6.0.0|ENST00000557082	0	-	103764461	103846780	0	18	304,200,167,134,138,770,502,170,181,141,197,175,102,617,77,120,148,111	0,1111,2802,3787,3994,4932,6898,7762,11481,14902,18108,19178,22758,28971,43853,49903,62479,111883
14	103734892	103744015	ENSG00000088808|-|19.7.0.0|ENST00000555391	0	-	103744015	103744015	0	9	303,200,167,134,138,770,502,170,125	0,1110,2801,3786,3993,4931,6897,7761,8998
14	103735113	103739272	ENSG00000088808|-|19.8.0.0|ENST00000556334	0	-	103739272	103739272	0	5	82,200,167,134,387	0,889,2580,3565,3772
14	103738388	103739256	ENSG00000088808|-|19.9.0.0|ENST00000554432	0	-	103739256	103739256	0	2	424,371	0,497
14	103738678	103847575	ENSG00000088808|-|19.10.0.0|ENST00000556325	0	-	103847575	103847575	0	4	134,138,240,34	0,207,1145,108863
14	103741991	103747397	ENSG00000088808|-|19.11.0.0|ENST00000555991	0	-	103747397	103747397	0	3	300,181,465	0,4381,4941
14	103742088	103742898	ENSG00000088808|-|19.12.0.0|ENST00000557744	0	-	103742898	103742898	0	2	203,245	0,565
14	103746373	103747384	ENSG00000088808|-|19.13.0.0|ENST00000555183	0	-	103747384	103747384	0	3	180,121,452	0,278,559
14	103746707	103747356	ENSG00000088808|-|19.14.0.0|ENST00000555708	0	-	103747356	103747356	0	2	153,424	0,225
14	103754164	103840107	ENSG00000088808|-|19.15.0.0|ENST00000554106	0	-	103840107	103840107	0	6	80,102,115,77,148,29	0,3485,5026,24580,43206,85914
14	103757648	103847063	ENSG00000088808|-|19.16.0.0|ENST00000555734	0	-	103757648	103797518	0	5	103,77,120,148,56	0,21096,27146,39722,89359
14	103778591	103847562	ENSG00000088808|-|19.17.0.0|ENST00000554136	0	-	103847562	103847562	0	4	230,120,148,264	0,6203,18779,68707
14	103778754	103847487	ENSG00000088808|-|19.18.0.0|ENST00000553739	0	-	103778754	103847307	0	5	67,120,87,148,189	0,6040,15822,18616,68544
14	103749646	103847612	ENSG00000088808|-|19.19.0.0|transcript8672.14.nic	0	-	103847612	103847612	0	8	288,197,175,102,77,120,148,314	0,3353,4423,8003,29098,35148,47724,97652
14	103762802	103763147	ENSG00000270591|+|1.1.0.0|ENST00000604583	0	+	103763147	103763147	0	1	345	0
14	103762998	103763277	ENSG00000293148|+|1.1.0.0|ENST00000603373	0	+	103763277	103763277	0	1	279	0
14	103797271	103797348	ENSG00000202275|-|1.1.0.0|ENST00000365405	0	-	103797348	103797348	0	1	77	0
14	103847720	103858049	ENSG00000258735|+|1.1.0.0|ENST00000556586	0	+	103858049	103858049	0	3	23,107,1926	0,6575,8403
14	103854365	103880111	ENSG00000258534|-|1.1.0.0|ENST00000555967	0	-	103880111	103880111	0	4	179,142,113,148	0,15505,24978,25598
14	103873147	103880378	ENSG00000287346|+|5.1.0.0|ENST00000658303	0	+	103880378	103880378	0	4	86,76,201,975	0,1781,4247,6256
14	103873147	103880381	ENSG00000287346|+|5.2.0.0|ENST00000660176	0	+	103880381	103880381	0	2	314,978	0,6256
14	103873156	103880370	ENSG00000287346|+|5.3.0.0|ENST00000667526	0	+	103880370	103880370	0	3	305,201,967	0,4238,6247
14	103873324	103880381	ENSG00000287346|+|5.4.0.0|ENST00000654695	0	+	103880381	103880381	0	4	137,69,201,978	0,553,4070,6079
14	103875054	103877478	ENSG00000287346|+|5.5.0.0|ENST00000556653	0	+	103877478	103877478	0	2	43,84	0,2340
14	103912287	103921529	ENSG00000156411|-|11.1.2.0|ENST00000286953	0	-	103912665	103915189	0	4	407,24,124,60	0,1673,2778,9182
14	103912515	103921529	ENSG00000156411|-|11.1.2.1|ENST00000286953	0	-	103912665	103915189	0	4	179,24,124,60	0,1445,2550,8954
14	103912289	103928269	ENSG00000156411|-|11.2.0.0|ENST00000554880	0	-	103912665	103915189	0	4	405,24,124,154	0,1671,2776,15826
14	103912299	103921520	ENSG00000156411|-|11.3.2.0|ENST00000555030	0	-	103913963	103915189	0	5	395,24,155,124,51	0,1661,2179,2766,9170
14	103912515	103921520	ENSG00000156411|-|11.3.2.1|ENST00000555030	0	-	103913963	103915189	0	5	179,24,155,124,51	0,1445,1963,2550,8954
14	103912301	103921501	ENSG00000156411|-|11.4.0.0|ENST00000414262	0	-	103912665	103920990	0	5	393,24,124,269,32	0,1659,2764,8638,9168
14	103912509	103921529	ENSG00000156411|-|11.5.0.0|ENST00000553430	0	-	103913874	103915189	0	3	1475,124,60	0,2556,8960
14	103912515	103914142	ENSG00000156411|-|11.6.0.0|ENST00000554287	0	-	103914142	103914142	0	2	179,182	0,1445
14	103912515	103921494	ENSG00000156411|-|11.7.0.0|ENST00000557040	0	-	103912665	103915189	0	5	179,24,124,120,25	0,1445,2550,5489,8954
14	103912516	103921538	ENSG00000156411|-|11.8.1.0|ENST00000553449	0	-	103921538	103921538	0	3	178,24,69	0,1444,8953
14	103913256	103921520	ENSG00000156411|-|11.9.0.0|ENST00000554713	0	-	103913963	103915189	0	4	728,155,124,51	0,1222,1809,8213
14	103913957	103921525	ENSG00000156411|-|11.10.0.0|ENST00000557260	0	-	103921525	103921525	0	3	676,124,56	0,1108,7512
14	103914760	103921566	ENSG00000156411|-|11.11.0.0|ENST00000554528	0	-	103921566	103921566	0	2	429,97	0,6709
14	103928455	104052667	ENSG00000156414|+|7.1.0.0|ENST00000409874	0	+	103928509	104052082	0	36	269,107,98,222,123,81,165,104,65,55,85,58,105,98,132,166,64,64,45,54,117,108,101,174,112,213,90,261,156,71,110,97,139,119,73,687	0,27208,34623,36877,38253,42085,46933,57761,62704,65876,66063,67294,70168,75782,76818,77933,78190,78326,78704,79957,86269,87525,89636,93701,96113,97108,97591,98223,102652,103561,105504,106504,111740,113613,121152,123525
14	103928816	103965481	ENSG00000156414|+|7.2.0.0|ENST00000496087	0	+	103965481	103965481	0	5	107,120,107,98,149	0,16589,26847,34262,36516
14	103939799	103966828	ENSG00000156414|+|7.3.0.0|ENST00000554571	0	+	103966828	103966828	0	5	90,107,98,222,120	0,15864,23279,25533,26909
14	103970596	104052665	ENSG00000156414|+|7.4.0.0|ENST00000557332	0	+	103970596	104052082	0	26	25,165,104,65,55,85,58,105,98,132,166,64,64,45,54,117,108,101,174,112,213,90,261,119,73,685	0,4792,15620,20563,23735,23922,25153,28027,33641,34677,35792,36049,36185,36563,37816,44128,45384,47495,51560,53972,54967,55450,56082,71472,79011,81384
14	104005155	104007180	ENSG00000156414|+|7.5.0.0|ENST00000466378	0	+	104007180	104007180	0	5	250,166,64,64,21	0,1233,1490,1626,2004
14	104049417	104052665	ENSG00000156414|+|7.6.0.0|ENST00000462273	0	+	104052665	104052665	0	2	263,685	0,2563
14	104049424	104052281	ENSG00000156414|+|7.7.0.0|ENST00000481318	0	+	104052281	104052281	0	3	256,73,301	0,440,2556
14	103940425	103942529	ENSG00000227729|-|2.1.0.0|ENST00000557640	0	-	103940805	103941695	0	3	678,306,438	0,971,1666
14	103940425	103942561	ENSG00000227729|-|2.2.0.0|ENST00000648118	0	-	103942561	103942561	0	2	678,470	0,1666
14	104013641	104013933	ENSG00000242894|+|1.1.0.0|ENST00000485467	0	+	104013933	104013933	0	1	292	0
14	104085685	104107235	ENSG00000166183|+|9.1.0.0|ENST00000548372	0	+	104107235	104107235	0	11	167,970,126,84,127,113,183,114,123,96,54	0,6947,9845,11868,13167,17877,18618,18936,19642,21113,21496
14	104085690	104112633	ENSG00000166183|+|9.2.0.0|ENST00000546892	0	+	104085770	104112590	0	15	162,109,112,126,84,127,113,183,114,123,96,164,87,81,110	0,6942,7800,9840,11863,13162,17872,18613,18931,19637,21108,21491,23538,26229,26833
14	104085699	104115582	ENSG00000166183|+|9.3.0.0|ENST00000551177	0	+	104085770	104112544	0	16	153,109,112,126,84,127,113,183,114,123,96,164,87,100,81,3059	0,6933,7791,9831,11854,13153,17863,18604,18922,19628,21099,21482,23529,25802,26220,26824
14	104093490	104105382	ENSG00000166183|+|9.4.0.0|ENST00000551170	0	+	104093490	104105382	0	4	112,126,84,55	0,2040,4063,11837
14	104104928	104107233	ENSG00000166183|+|9.5.0.0|ENST00000549809	0	+	104107233	104107233	0	4	116,123,96,52	0,399,1870,2253
14	104104961	104107219	ENSG00000166183|+|9.6.0.0|ENST00000552126	0	+	104107219	104107219	0	3	83,123,38	0,366,2220
14	104104982	104105344	ENSG00000166183|+|9.7.0.0|ENST00000556267	0	+	104105344	104105344	0	2	154,17	0,345
14	104107229	104112588	ENSG00000166183|+|9.8.0.0|ENST00000550583	0	+	104107229	104112544	0	5	116,87,100,81,83	0,1999,4272,4690,5276
14	104111620	104112708	ENSG00000166183|+|9.9.0.0|ENST00000551871	0	+	104112708	104112708	0	2	380,185	0,903
14	104117404	104117514	ENSG00000207568|+|1.1.0.0|ENST00000384836	0	+	104117514	104117514	0	1	110	0
14	104117417	104117503	ENSG00000283165|-|1.1.0.0|ENST00000636080	0	-	104117503	104117503	0	1	86	0
14	104134782	104137024	ENSG00000289840|-|1.1.0.0|ENST00000700911	0	-	104137024	104137024	0	2	390,158	0,2084
14	104136453	104180894	ENSG00000066735|+|4.1.0.0|ENST00000697132	0	+	104136464	104179790	0	15	149,246,447,188,190,213,94,263,184,163,163,2917,206,151,1286	0,2589,15561,21301,30405,35269,36121,36523,36876,37252,37694,38528,42096,42782,43155
14	104138586	104180894	ENSG00000066735|+|4.2.1.0|ENST00000423312	0	+	104138722	104179790	0	15	178,246,447,188,190,213,94,263,184,163,163,2917,206,151,1286	0,456,13428,19168,28272,33136,33988,34390,34743,35119,35561,36395,39963,40649,41022
14	104139039	104180894	ENSG00000066735|+|4.3.0.0|ENST00000315264	0	+	104152143	104179790	0	14	249,447,188,190,213,94,263,184,163,163,2917,206,151,1286	0,12975,18715,27819,32683,33535,33937,34290,34666,35108,35942,39510,40196,40569
14	104138552	104180894	ENSG00000066735|+|4.4.0.0|transcript8744.14.nnic	0	+	104180894	104180894	0	13	212,246,190,213,94,263,184,163,163,2917,206,151,1286	0,490,28306,33170,34022,34424,34777,35153,35595,36429,39997,40683,41056
14	104137149	104137898	ENSG00000258748|-|1.1.0.0|ENST00000557610	0	-	104137898	104137898	0	2	93,369	0,380
14	104223583	104288069	ENSG00000258913|+|3.1.0.0|ENST00000553757	0	+	104288069	104288069	0	3	233,68,236	0,63902,64250
14	104223593	104275629	ENSG00000258913|+|3.2.0.0|ENST00000556528	0	+	104275629	104275629	0	2	223,286	0,51750
14	104223613	104243747	ENSG00000258913|+|3.3.0.0|ENST00000555282	0	+	104243747	104243747	0	2	203,651	0,19483
14	104293677	104294921	ENSG00000288459|+|1.1.0.0|ENST00000672686	0	+	104294921	104294921	0	4	47,106,184,323	0,169,477,921
14	104376529	104378951	ENSG00000258598|-|1.1.0.0|ENST00000557687	0	-	104378951	104378951	0	3	167,280,71	0,1011,2351
14	104400942	104401048	ENSG00000222761|-|1.1.0.0|ENST00000410829	0	-	104401048	104401048	0	1	106	0
14	104450978	104451433	ENSG00000213159|+|1.1.0.0|ENST00000451006	0	+	104451433	104451433	0	1	455	0
14	104474677	104604759	ENSG00000258986|-|6.1.0.0|ENST00000415614	0	-	104474677	104604741	0	4	48,79,138,323	0,120487,122312,129759
14	104590863	104593561	ENSG00000258986|-|6.2.0.0|ENST00000556320	0	-	104591443	104593561	0	2	586,229	0,2469
14	104590863	104604772	ENSG00000258986|-|6.3.0.0|ENST00000556573	0	-	104593478	104604741	0	4	2795,79,138,336	0,4301,6126,13573
14	104590864	104592509	ENSG00000258986|-|6.4.0.0|ENST00000616017	0	-	104591629	104592178	0	1	1645	0
14	104594079	104605647	ENSG00000258986|-|6.5.0.0|ENST00000341595	0	-	104595092	104604741	0	3	1164,138,1211	0,2910,10357
14	104594281	104604741	ENSG00000258986|-|6.6.0.0|ENST00000615704	0	-	104594281	104604741	0	4	114,79,138,305	0,883,2708,10155
14	104579763	104589543	ENSG00000184601|+|3.1.0.0|ENST00000331952	0	+	104586430	104588878	0	5	240,127,130,36,922	0,6651,7985,8510,8858
14	104579763	104590515	ENSG00000184601|+|3.2.0.0|ENST00000557649	0	+	104586430	104588783	0	5	240,127,130,36,1938	0,6651,7985,8510,8814
14	104581140	104589808	ENSG00000184601|+|3.3.0.0|ENST00000410013	0	+	104586430	104588783	0	5	485,127,130,36,1231	0,5274,6608,7133,7437
14	104589020	104589847	ENSG00000259037|-|1.1.0.0|ENST00000556073	0	-	104589847	104589847	0	2	320,223	0,604
14	104653547	104655567	ENSG00000258736|-|2.1.0.0|ENST00000553433	0	-	104655567	104655567	0	2	410,93	0,1927
14	104653598	104655787	ENSG00000258736|-|2.2.0.0|ENST00000554954	0	-	104655787	104655787	0	2	173,313	0,1876
14	104661119	104665558	ENSG00000260792|-|1.1.0.0|ENST00000564585	0	-	104665558	104665558	0	2	2990,826	0,3613
14	104677693	104677749	ENSG00000265291|-|1.1.0.0|ENST00000582316	0	-	104677749	104677749	0	1	56	0
14	104681145	104684932	ENSG00000203485|+|52.1.0.0|ENST00000540171	0	+	104684932	104684932	0	2	437,870	0,2917
14	104681145	104701756	ENSG00000203485|+|52.2.0.0|ENST00000674723	0	+	104701365	104701756	0	3	437,94,400	0,8006,20211
14	104681145	104701756	ENSG00000203485|+|52.3.0.0|ENST00000674869	0	+	104701365	104701756	0	2	437,400	0,20211
14	104681145	104689739	ENSG00000203485|+|52.4.0.0|ENST00000675743	0	+	104689739	104689739	0	3	437,94,117	0,8006,8477
14	104688306	104689739	ENSG00000203485|+|52.5.0.0|ENST00000675248	0	+	104689739	104689739	0	3	266,94,217	0,845,1216
14	104688306	104701756	ENSG00000203485|+|52.6.0.0|ENST00000676427	0	+	104701365	104701756	0	3	266,217,400	0,1216,13050
14	104689605	104719595	ENSG00000203485|+|52.7.1.1|ENST00000330634	0	+	104701365	104718823	0	22	134,400,116,160,34,142,142,750,152,62,103,86,101,71,108,71,121,165,103,162,654,801	0,11751,13499,13689,14310,16429,17304,17647,18830,19065,19675,20014,20482,21331,21473,22023,22827,23222,23601,23839,24597,29189
14	104689605	104722535	ENSG00000203485|+|52.7.1.0|ENST00000330634	0	+	104701365	104718823	0	22	134,400,116,160,34,142,142,750,152,62,103,86,101,71,108,71,121,165,103,162,654,3741	0,11751,13499,13689,14310,16429,17304,17647,18830,19065,19675,20014,20482,21331,21473,22023,22827,23222,23601,23839,24597,29189
14	104689617	104722535	ENSG00000203485|+|52.8.0.0|ENST00000392634	0	+	104701365	104715339	0	23	122,400,116,160,34,142,142,750,152,62,103,86,101,71,108,71,121,165,103,162,654,57,3741	0,11739,13487,13677,14298,16417,17292,17635,18818,19053,19663,20002,20470,21319,21461,22011,22815,23210,23589,23827,24585,25666,29177
14	104689620	104704809	ENSG00000203485|+|52.9.1.0|ENST00000398337	0	+	104701365	104703953	0	5	119,400,116,160,894	0,11736,13484,13674,14295
14	104689620	104701756	ENSG00000203485|+|52.10.0.0|ENST00000675482	0	+	104701365	104701756	0	3	119,501,400	0,6369,11736
14	104699367	104701756	ENSG00000203485|+|52.11.0.0|ENST00000674966	0	+	104701756	104701756	0	2	459,400	0,1989
14	104699367	104722535	ENSG00000203485|+|52.12.0.0|ENST00000675207	0	+	104699511	104715339	0	23	231,400,116,160,34,142,142,750,152,62,103,86,101,71,108,71,121,165,103,162,654,57,3741	0,1989,3737,3927,4548,6667,7542,7885,9068,9303,9913,10252,10720,11569,11711,12261,13065,13460,13839,14077,14835,15916,19427
14	104699803	104701756	ENSG00000203485|+|52.13.0.0|ENST00000675616	0	+	104701756	104701756	0	2	31,400	0,1553
14	104700677	104701756	ENSG00000203485|+|52.14.0.0|ENST00000675313	0	+	104701756	104701756	0	2	32,400	0,679
14	104700736	104701756	ENSG00000203485|+|52.15.0.0|ENST00000676100	0	+	104701756	104701756	0	2	128,400	0,620
14	104701365	104719603	ENSG00000203485|+|52.16.0.0|ENST00000617571	0	+	104701365	104714313	0	22	391,116,160,34,142,142,750,152,62,103,86,101,71,108,71,121,165,103,158,654,57,809	0,1739,1929,2550,4669,5544,5887,7070,7305,7915,8254,8722,9571,9713,10263,11067,11462,11841,12083,12837,13918,17429
14	104701365	104714856	ENSG00000203485|+|52.17.0.0|ENST00000674520	0	+	104701365	104712859	0	20	391,116,160,34,142,142,750,152,62,103,86,101,71,108,71,121,160,103,162,654	0,1739,1929,2550,4669,5544,5887,7070,7305,7915,8254,8722,9571,9713,10263,11067,11467,11841,12079,12837
14	104701365	104715340	ENSG00000203485|+|52.18.0.0|ENST00000674662	0	+	104701365	104711095	0	21	391,116,160,34,142,142,750,152,62,103,86,101,75,108,71,121,165,103,162,654,57	0,1739,1929,2550,4669,5544,5887,7070,7305,7915,8254,8722,9571,9713,10263,11067,11462,11841,12079,12837,13918
14	104701365	104715340	ENSG00000203485|+|52.19.0.0|ENST00000674757	0	+	104701365	104714313	0	21	391,116,160,34,142,142,750,152,62,103,86,101,71,108,71,121,165,108,162,654,57	0,1739,1929,2550,4669,5544,5887,7070,7305,7915,8254,8722,9571,9713,10263,11067,11462,11836,12079,12837,13918
14	104701365	104714856	ENSG00000203485|+|52.20.0.0|ENST00000674822	0	+	104701365	104703383	0	19	391,160,34,142,142,750,152,62,103,86,101,71,108,71,121,165,103,162,654	0,1929,2550,4669,5544,5887,7070,7305,7915,8254,8722,9571,9713,10263,11067,11462,11841,12079,12837
14	104701365	104714856	ENSG00000203485|+|52.21.0.0|ENST00000674846	0	+	104701365	104711095	0	20	391,116,160,34,142,142,750,152,62,103,86,101,71,103,71,121,165,103,162,654	0,1739,1929,2550,4669,5544,5887,7070,7305,7915,8254,8722,9571,9718,10263,11067,11462,11841,12079,12837
14	104701365	104714856	ENSG00000203485|+|52.22.0.0|ENST00000674857	0	+	104701365	104703383	0	20	391,116,149,34,142,142,750,152,62,103,86,101,71,108,71,121,165,103,162,654	0,1739,1940,2550,4669,5544,5887,7070,7305,7915,8254,8722,9571,9713,10263,11067,11462,11841,12079,12837
14	104701365	104714856	ENSG00000203485|+|52.23.0.0|ENST00000674960	0	+	104701365	104707360	0	19	391,116,160,34,142,750,152,62,103,86,101,71,108,71,121,165,103,162,654	0,1739,1929,2550,4669,5887,7070,7305,7915,8254,8722,9571,9713,10263,11067,11462,11841,12079,12837
14	104701365	104714856	ENSG00000203485|+|52.24.0.0|ENST00000674991	0	+	104701365	104714856	0	19	391,116,160,34,142,142,152,62,103,86,101,71,108,71,121,165,103,162,654	0,1739,1929,2550,4669,5544,7070,7305,7915,8254,8722,9571,9713,10263,11067,11462,11841,12079,12837
14	104701365	104713606	ENSG00000203485|+|52.25.0.0|ENST00000674994	0	+	104701365	104706060	0	18	391,116,160,142,142,750,152,62,103,86,101,71,108,71,121,165,103,162	0,1739,1929,4669,5544,5887,7070,7305,7915,8254,8722,9571,9713,10263,11067,11462,11841,12079
14	104701365	104715339	ENSG00000203485|+|52.26.0.0|ENST00000675329	0	+	104701365	104715339	0	21	391,116,160,34,118,142,750,152,62,103,86,101,71,108,71,121,165,103,162,654,56	0,1739,1929,2550,4669,5544,5887,7070,7305,7915,8254,8722,9571,9713,10263,11067,11462,11841,12079,12837,13918
14	104701365	104715340	ENSG00000203485|+|52.27.0.0|ENST00000675481	0	+	104701365	104715339	0	21	391,116,160,34,142,142,750,152,62,103,86,101,71,108,71,121,165,103,162,654,60	0,1739,1929,2550,4669,5544,5887,7070,7305,7915,8254,8722,9571,9713,10263,11067,11462,11841,12079,12837,13915
14	104701365	104714856	ENSG00000203485|+|52.28.0.0|ENST00000675583	0	+	104701365	104711095	0	19	391,116,160,34,142,142,750,152,62,103,86,101,108,71,121,165,103,162,654	0,1739,1929,2550,4669,5544,5887,7070,7305,7915,8254,8722,9713,10263,11067,11462,11841,12079,12837
14	104701365	104722535	ENSG00000203485|+|52.29.0.0|ENST00000675638	0	+	104701365	104715339	0	22	391,116,160,34,142,142,750,152,62,103,86,101,71,108,71,121,165,103,162,573,57,3741	0,1739,1929,2550,4669,5544,5887,7070,7305,7915,8254,8722,9571,9713,10263,11067,11462,11841,12079,12918,13918,17429
14	104701365	104714856	ENSG00000203485|+|52.30.0.0|ENST00000675724	0	+	104701365	104709334	0	19	391,116,160,34,142,142,750,152,103,86,101,71,108,71,121,165,103,162,654	0,1739,1929,2550,4669,5544,5887,7070,7915,8254,8722,9571,9713,10263,11067,11462,11841,12079,12837
14	104701365	104714856	ENSG00000203485|+|52.31.0.0|ENST00000675771	0	+	104701365	104708436	0	19	391,116,160,34,142,155,152,62,103,86,101,71,108,71,121,165,103,162,654	0,1739,1929,2550,4669,6482,7070,7305,7915,8254,8722,9571,9713,10263,11067,11462,11841,12079,12837
14	104701365	104714856	ENSG00000203485|+|52.32.0.0|ENST00000675797	0	+	104701365	104707939	0	20	391,116,160,34,142,142,155,152,62,103,86,101,71,108,71,121,165,103,162,654	0,1739,1929,2550,4669,5544,6482,7070,7305,7915,8254,8722,9571,9713,10263,11067,11462,11841,12079,12837
14	104701365	104714856	ENSG00000203485|+|52.33.0.0|ENST00000675809	0	+	104701365	104711095	0	20	391,116,160,34,142,142,750,152,62,103,86,101,126,108,71,121,165,103,162,654	0,1739,1929,2550,4669,5544,5887,7070,7305,7915,8254,8722,9516,9713,10263,11067,11462,11841,12079,12837
14	104701365	104715340	ENSG00000203485|+|52.34.0.0|ENST00000675930	0	+	104701365	104714757	0	22	391,116,160,34,142,142,750,152,62,103,86,101,71,108,71,121,165,103,162,193,349,57	0,1739,1929,2550,4669,5544,5887,7070,7305,7915,8254,8722,9571,9713,10263,11067,11462,11841,12079,12837,13142,13918
14	104701365	104715339	ENSG00000203485|+|52.35.0.0|ENST00000675980	0	+	104701365	104715339	0	21	391,116,160,34,142,142,750,152,62,103,86,101,89,108,71,121,165,103,162,654,56	0,1739,1929,2550,4669,5544,5887,7070,7305,7915,8254,8722,9553,9713,10263,11067,11462,11841,12079,12837,13918
14	104701365	104714856	ENSG00000203485|+|52.36.0.0|ENST00000676016	0	+	104701365	104711095	0	19	391,116,160,34,142,142,750,152,62,103,86,71,108,71,121,165,103,162,654	0,1739,1929,2550,4669,5544,5887,7070,7305,7915,8254,9571,9713,10263,11067,11462,11841,12079,12837
14	104701365	104715340	ENSG00000203485|+|52.37.0.0|ENST00000676366	0	+	104701365	104714757	0	22	391,116,160,34,142,142,750,152,62,103,86,101,71,108,71,121,165,103,162,193,268,57	0,1739,1929,2550,4669,5544,5887,7070,7305,7915,8254,8722,9571,9713,10263,11067,11462,11841,12079,12837,13223,13918
14	104702511	104704738	ENSG00000203485|+|52.38.0.0|ENST00000675029	0	+	104704738	104704738	0	3	709,160,823	0,783,1404
14	104706034	104707051	ENSG00000203485|+|52.39.0.0|ENST00000676134	0	+	104707051	104707051	0	3	142,98,142	0,565,875
14	104707252	104708587	ENSG00000203485|+|52.40.0.0|ENST00000674602	0	+	104707252	104708587	0	2	750,56	0,1279
14	104707863	104719605	ENSG00000203485|+|52.41.0.0|ENST00000252527	0	+	104707863	104715339	0	17	139,152,62,103,86,101,71,108,71,121,165,103,162,654,57,84,811	0,572,807,1417,1756,2224,3073,3215,3765,4569,4964,5343,5581,6339,7420,9699,10931
14	104708290	104711664	ENSG00000203485|+|52.42.0.0|ENST00000474229	0	+	104711664	104711664	0	7	442,103,86,101,71,108,36	0,990,1329,1797,2646,2788,3338
14	104709293	104715324	ENSG00000203485|+|52.43.0.0|ENST00000674631	0	+	104709293	104714969	0	11	90,86,101,71,108,71,121,165,103,162,1122	0,326,794,1643,1785,2335,3139,3534,3913,4151,4909
14	104710724	104712933	ENSG00000203485|+|52.44.0.0|ENST00000480763	0	+	104712933	104712933	0	4	283,71,121,106	0,904,1708,2103
14	104710989	104712985	ENSG00000203485|+|52.45.0.0|ENST00000675557	0	+	104712985	104712985	0	4	197,71,121,158	0,639,1443,1838
14	104712712	104713606	ENSG00000203485|+|52.46.0.0|ENST00000477497	0	+	104713606	104713606	0	3	280,103,162	0,494,732
14	104713304	104714856	ENSG00000203485|+|52.47.0.0|ENST00000675603	0	+	104714856	104714856	0	4	5,162,113,654	0,140,516,898
14	104715283	104719605	ENSG00000203485|+|52.48.0.0|ENST00000674686	0	+	104715283	104715339	0	3	57,99,811	0,2264,3511
14	104715283	104719603	ENSG00000203485|+|52.49.0.0|ENST00000675424	0	+	104715283	104715339	0	3	57,185,809	0,549,3511
14	104715724	104719603	ENSG00000203485|+|52.50.0.0|ENST00000481338	0	+	104719603	104719603	0	2	293,809	0,3070
14	104689599	104719603	ENSG00000203485|+|52.51.0.0|transcript8764.14.nic	0	+	104719603	104719603	0	21	140,400,116,160,34,142,142,750,152,62,103,86,101,71,108,71,121,165,103,162,5401	0,11757,13505,13695,14316,16435,17310,17653,18836,19071,19681,20020,20488,21337,21479,22029,22833,23228,23607,23845,24603
14	104689555	104696783	ENSG00000203485|+|52.52.0.0|transcript8782.14.nic	0	+	104696783	104696783	0	2	184,794	0,6434
14	104690090	104691284	ENSG00000258858|-|1.1.0.0|ENST00000555524	0	-	104691284	104691284	0	2	649,67	0,1127
14	104724173	104747310	ENSG00000185100|+|11.1.0.0|ENST00000710323	0	+	104724270	104747003	0	13	289,103,63,51,67,108,82,127,155,125,98,150,360	0,10846,14202,15154,15576,16427,16665,16943,17674,18893,20638,22062,22777
14	104729733	104747310	ENSG00000185100|+|11.2.0.0|ENST00000332972	0	+	104729892	104747003	0	13	480,103,63,51,67,108,82,127,155,125,98,150,360	0,5286,8642,9594,10016,10867,11105,11383,12114,13333,15078,16502,17217
14	104729733	104742001	ENSG00000185100|+|11.3.0.0|ENST00000555486	0	+	104742001	104742001	0	9	162,103,63,51,162,108,82,127,154	0,5286,8642,9594,9921,10867,11105,11383,12114
14	104729892	104747308	ENSG00000185100|+|11.4.0.0|ENST00000553540	0	+	104729892	104740693	0	13	321,103,63,51,50,108,82,127,155,125,98,150,358	0,5127,8483,9435,9874,10708,10946,11224,11955,13174,14919,16343,17058
14	104737142	104747308	ENSG00000185100|+|11.5.0.0|ENST00000557582	0	+	104747308	104747308	0	11	1296,51,50,108,82,127,155,125,98,150,358	0,2185,2624,3458,3696,3974,4705,5924,7669,9093,9808
14	104741919	104743550	ENSG00000185100|+|11.6.0.0|ENST00000554281	0	+	104743550	104743550	0	2	83,484	0,1147
14	104741942	104744963	ENSG00000185100|+|11.7.0.0|ENST00000553580	0	+	104744963	104744963	0	3	60,125,152	0,1124,2869
14	104744343	104747325	ENSG00000185100|+|11.8.0.0|ENST00000555884	0	+	104747325	104747325	0	3	566,150,375	0,1892,2607
14	104744718	104747308	ENSG00000185100|+|11.9.0.0|ENST00000557271	0	+	104747308	104747308	0	2	1667,358	0,2232
14	104745992	104747310	ENSG00000185100|+|11.10.0.0|ENST00000556623	0	+	104746246	104747003	0	3	142,150,360	0,243,958
14	104746055	104747107	ENSG00000185100|+|11.11.0.0|ENST00000555674	0	+	104746246	104747003	0	2	330,190	0,862
14	104753146	104759654	ENSG00000184990|+|8.1.1.0|ENST00000329967	0	+	104753201	104759485	0	4	173,195,157,227	0,2483,3457,6281
14	104753146	104757479	ENSG00000184990|+|8.2.0.0|ENST00000535554	0	+	104753201	104756764	0	3	173,195,876	0,2483,3457
14	104753158	104759659	ENSG00000184990|+|8.3.1.0|ENST00000347067	0	+	104753201	104759485	0	3	161,157,232	0,3445,6269
14	104753159	104757312	ENSG00000184990|+|8.4.0.0|ENST00000553810	0	+	104753201	104757312	0	4	160,195,157,38	0,2470,3444,4115
14	104753170	104768494	ENSG00000184990|+|8.5.0.0|ENST00000553819	0	+	104753201	104766829	0	6	149,195,157,108,144,103	0,2459,3433,13619,14693,15221
14	104753180	104756925	ENSG00000184990|+|8.6.0.0|ENST00000554013	0	+	104756925	104756925	0	2	139,322	0,3423
14	104753201	104759653	ENSG00000184990|+|8.7.0.0|ENST00000556431	0	+	104759653	104759653	0	2	118,4024	0,2428
14	104753717	104759578	ENSG00000184990|+|8.8.0.0|ENST00000556195	0	+	104755766	104759485	0	4	171,195,157,151	0,1912,2886,5710
14	104769348	104770271	ENSG00000258430|+|1.1.0.0|ENST00000557223	0	+	104770271	104770271	0	2	38,625	0,298
14	104769348	104795751	ENSG00000142208|-|21.1.0.0|ENST00000349310	0	-	104770340	104792643	0	15	1072,103,88,215,129,126,69,66,132,148,112,129,125,84,268	0,1396,3016,3529,3902,4106,4563,5589,5727,6303,7310,10739,23249,23778,26135
14	104769348	104795748	ENSG00000142208|-|21.2.1.0|ENST00000407796	0	-	104770340	104792643	0	14	1072,103,88,215,129,126,69,66,132,148,112,129,125,265	0,1396,3016,3529,3902,4106,4563,5589,5727,6303,7310,10739,23249,26135
14	104769348	104794124	ENSG00000142208|-|21.3.0.0|ENST00000554581	0	-	104770340	104792643	0	13	1072,103,88,215,129,126,69,66,132,148,112,129,1527	0,1396,3016,3529,3902,4106,4563,5589,5727,6303,7310,10739,23249
14	104769348	104795748	ENSG00000142208|-|21.4.1.0|ENST00000649815	0	-	104770340	104792643	0	15	1072,103,88,215,129,126,69,66,132,148,112,129,125,178,265	0,1396,3016,3529,3902,4106,4563,5589,5727,6303,7310,10739,23249,23778,26135
14	104769351	104794528	ENSG00000142208|-|21.5.0.0|ENST00000402615	0	-	104770340	104792643	0	14	1069,103,88,215,129,126,69,66,132,148,112,129,125,1402	0,1393,3013,3526,3899,4103,4560,5586,5724,6300,7307,10736,23246,23775
14	104769351	104774680	ENSG00000142208|-|21.6.0.0|ENST00000553506	0	-	104774680	104774680	0	6	1069,103,88,215,129,1226	0,1393,3013,3526,3899,4103
14	104769351	104778571	ENSG00000142208|-|21.7.0.0|ENST00000557552	0	-	104778571	104778571	0	4	1069,1708,502,5117	0,1393,3526,4103
14	104769370	104794906	ENSG00000142208|-|21.8.0.0|ENST00000683722	0	-	104770340	104792643	0	14	1050,103,88,215,129,126,69,66,132,148,112,129,125,117	0,1374,2994,3507,3880,4084,4541,5567,5705,6281,7288,10717,23227,25419
14	104769383	104775963	ENSG00000142208|-|21.9.0.0|ENST00000683058	0	-	104775963	104775963	0	10	1037,103,88,215,129,126,69,66,132,312	0,1361,2981,3494,3867,4071,4528,5554,5692,6268
14	104769391	104795748	ENSG00000142208|-|21.10.0.0|ENST00000555458	0	-	104769585	104792643	0	14	235,103,88,215,129,126,69,66,132,148,112,129,125,265	0,1353,2973,3486,3859,4063,4520,5546,5684,6260,7267,10696,23206,26092
14	104769395	104795044	ENSG00000142208|-|21.11.0.0|ENST00000553797	0	-	104770340	104792643	0	15	1025,103,88,215,129,126,144,66,132,148,112,129,125,1135,34	0,1349,2969,3482,3855,4059,4516,5542,5680,6256,7263,10692,23202,23731,25615
14	104769395	104795542	ENSG00000142208|-|21.12.0.0|ENST00000554826	0	-	104795542	104795542	0	13	1025,103,88,215,129,526,66,132,148,112,129,125,59	0,1349,2969,3482,3855,4059,5542,5680,6256,7263,10692,23202,26088
14	104769395	104774170	ENSG00000142208|-|21.13.0.0|ENST00000684058	0	-	104774170	104774170	0	7	1025,103,88,215,129,126,259	0,1349,2969,3482,3855,4059,4516
14	104769396	104795542	ENSG00000142208|-|21.14.0.0|ENST00000610370	0	-	104795542	104795542	0	12	1024,1708,215,129,526,66,132,148,112,129,125,59	0,1348,3481,3854,4058,5541,5679,6255,7262,10691,23201,26087
14	104769971	104795748	ENSG00000142208|-|21.15.0.0|ENST00000554192	0	-	104770340	104792643	0	14	449,103,88,116,129,126,69,66,132,148,112,129,125,265	0,773,2393,2906,3279,3483,3940,4966,5104,5680,6687,10116,22626,25512
14	104770154	104777678	ENSG00000142208|-|21.16.0.0|ENST00000544168	0	-	104777678	104777678	0	12	266,103,88,215,129,126,69,66,132,148,112,110	0,590,2210,2723,3096,3300,3757,4783,4921,5497,6504,7414
14	104770192	104795748	ENSG00000142208|-|21.17.0.0|ENST00000554585	0	-	104771807	104792643	0	15	228,103,95,88,215,129,126,69,66,132,148,112,129,125,265	0,552,1529,2172,2685,3058,3262,3719,4745,4883,5459,6466,9895,22405,25291
14	104770340	104794191	ENSG00000142208|-|21.18.0.0|ENST00000554848	0	-	104770340	104792643	0	14	80,103,88,215,129,126,69,66,132,148,112,129,125,73	0,404,2024,2537,2910,3114,3571,4597,4735,5311,6318,9747,22257,23778
14	104771554	104795743	ENSG00000142208|-|21.19.0.0|ENST00000682269	0	-	104795743	104795743	0	13	898,215,129,126,69,66,132,148,112,129,125,178,260	0,1323,1696,1900,2357,3383,3521,4097,5104,8533,21043,21572,23929
14	104774696	104775360	ENSG00000142208|-|21.20.0.0|ENST00000556836	0	-	104775360	104775360	0	2	307,285	0,379
14	104775139	104786367	ENSG00000142208|-|21.21.0.0|ENST00000555380	0	-	104786367	104786367	0	5	68,148,112,129,77	0,512,1519,4948,11151
14	104800595	104802486	ENSG00000179627|+|3.1.0.0|ENST00000555360	0	+	104801197	104802466	0	2	105,1306	0,585
14	104801100	104804712	ENSG00000179627|+|3.2.0.0|ENST00000342537	0	+	104801197	104802466	0	1	3612	0
14	104800552	104804712	ENSG00000179627|+|3.3.0.0|transcript8880.14.nnic	0	+	104804712	104804712	0	2	148,3354	0,806
14	104809332	104816012	novel_gene_14_8884|-|1.1.0.0|transcript8883.14.nnic	0	-	104816012	104816012	0	2	230,279	0,6401
14	104815448	104815753	ENSG00000279140|-|1.1.0.0|ENST00000625139	0	-	104815753	104815753	0	1	305	0
14	104821200	104823718	ENSG00000258701|+|1.1.0.0|ENST00000555578	0	+	104823718	104823718	0	1	2518	0
14	104830837	104831171	ENSG00000239365|-|1.1.0.0|ENST00000460857	0	-	104831171	104831171	0	1	334	0
14	104835996	104836852	ENSG00000196183|-|1.1.0.0|ENST00000476944	0	-	104836852	104836852	0	1	856	0
14	104842662	104845916	ENSG00000258811|+|1.1.0.0|ENST00000556430	0	+	104845916	104845916	0	1	3254	0
14	104857791	104858836	ENSG00000258593|-|1.1.0.0|ENST00000553344	0	-	104858836	104858836	0	1	1045	0
14	104865267	104896747	ENSG00000099814|+|6.1.0.0|ENST00000414716	0	+	104868450	104894958	0	19	246,132,90,79,59,139,105,474,719,174,91,1704,139,160,144,89,94,52,2037	0,3156,10988,12617,13175,15019,17460,17767,18563,20101,20772,21007,24352,27708,28255,28493,29017,29269,29443
14	104865279	104896742	ENSG00000099814|+|6.2.0.0|ENST00000556508	0	+	104877899	104894958	0	18	234,90,79,59,139,105,474,719,174,91,1704,244,160,144,89,94,52,2032	0,10976,12605,13163,15007,17448,17755,18551,20089,20760,20995,24235,27696,28243,28481,29005,29257,29431
14	104893933	104895059	ENSG00000099814|+|6.3.0.0|ENST00000251181	0	+	104895059	104895059	0	3	445,52,349	0,603,777
14	104865267	104896747	ENSG00000099814|+|6.4.0.0|transcript8892.14.nic	0	+	104896747	104896747	0	19	246,132,90,79,59,139,105,474,719,174,91,1704,244,160,144,89,94,52,2037	0,3156,10988,12617,13175,15019,17460,17767,18563,20101,20772,21007,24247,27708,28255,28493,29017,29269,29443
14	104865267	104896747	ENSG00000099814|+|6.5.0.0|transcript8894.14.nic	0	+	104896747	104896747	0	18	246,132,90,79,59,139,105,474,719,174,91,3484,160,144,89,94,52,2037	0,3156,10988,12617,13175,15019,17460,17767,18563,20101,20772,21007,27708,28255,28493,29017,29269,29443
14	104873211	104896747	ENSG00000099814|+|6.6.0.0|transcript8906.14.nic	0	+	104896747	104896747	0	17	3134,79,59,139,105,474,719,174,91,1704,244,160,144,89,94,52,2037	0,4673,5231,7075,9516,9823,10619,12157,12828,13063,16303,19764,20311,20549,21073,21325,21499
14	104904341	104905204	ENSG00000259067|+|1.1.0.0|ENST00000555713	0	+	104905204	104905204	0	3	257,259,68	0,390,795
14	104924712	104937761	ENSG00000166428|+|7.1.0.0|ENST00000649344	0	+	104927140	104937212	0	11	278,90,194,184,121,128,201,140,166,97,596	0,2428,2960,4036,4594,5265,6029,7035,7299,7546,12453
14	104924815	104933237	ENSG00000166428|+|7.2.0.0|ENST00000540372	0	+	104927119	104932964	0	11	175,128,194,184,121,128,201,140,166,97,473	0,2287,2857,3933,4491,5162,5926,6932,7196,7443,7949
14	104924878	104933236	ENSG00000166428|+|7.3.0.0|ENST00000392593	0	+	104927140	104932964	0	11	112,90,194,184,121,128,201,140,166,97,472	0,2262,2794,3870,4428,5099,5863,6869,7133,7380,7886
14	104924878	104930801	ENSG00000166428|+|7.4.0.0|ENST00000557573	0	+	104927140	104930801	0	7	112,90,188,184,121,128,60	0,2262,2800,3870,4428,5099,5863
14	104924879	104929044	ENSG00000166428|+|7.5.0.0|ENST00000472901	0	+	104929044	104929044	0	4	111,90,194,296	0,2261,2793,3869
14	104930620	104932177	ENSG00000166428|+|7.6.0.0|ENST00000472702	0	+	104932177	104932177	0	3	322,140,166	0,1127,1391
14	104932159	104933235	ENSG00000166428|+|7.7.0.0|ENST00000553861	0	+	104932327	104932964	0	2	196,471	0,605
14	104937243	104970481	ENSG00000185567|-|4.1.0.0|ENST00000555122	0	-	104970481	104970481	0	6	17898,151,102,99,59,26	0,18239,19344,20166,20370,33212
14	104937252	104978374	ENSG00000185567|-|4.2.0.0|ENST00000333244	0	-	104938062	104978237	0	7	17547,185,151,102,99,59,192	0,17704,18230,19335,20157,20361,40930
14	104937252	104953904	ENSG00000185567|-|4.3.0.0|ENST00000557457	0	-	104938062	104940444	0	3	3307,105,24	0,3621,16628
14	104953536	104955402	ENSG00000185567|-|4.4.0.0|ENST00000555544	0	-	104955402	104955402	0	2	1263,446	0,1420
14	104985774	104994890	ENSG00000140104|+|10.1.0.0|ENST00000551606	0	+	104985774	104994759	0	5	104,146,130,117,293	0,3168,5716,7173,8823
14	104985787	104995516	ENSG00000140104|+|10.2.0.0|ENST00000547315	0	+	104986431	104994759	0	5	1067,146,130,117,919	0,3155,5703,7160,8810
14	104985788	104989712	ENSG00000140104|+|10.3.0.0|ENST00000551046	0	+	104989712	104989712	0	3	90,146,81	0,3154,3843
14	104986278	104995514	ENSG00000140104|+|10.4.0.0|ENST00000389964	0	+	104986431	104989656	0	6	576,146,76,130,117,917	0,2664,3353,5212,6669,8319
14	104986335	104995344	ENSG00000140104|+|10.5.0.0|ENST00000548641	0	+	104986431	104991493	0	5	519,132,130,117,747	0,2607,5155,6612,8262
14	104986695	104999527	ENSG00000140104|+|10.6.0.0|ENST00000549584	0	+	104999527	104999527	0	5	159,146,130,117,307	0,2247,4795,6252,12525
14	104988963	104995518	ENSG00000140104|+|10.7.0.0|ENST00000550614	0	+	104992974	104994759	0	4	744,130,117,921	0,2527,3984,5634
14	104989839	104995202	ENSG00000140104|+|10.8.0.0|ENST00000549240	0	+	104992974	104994759	0	3	1781,117,605	0,3108,4758
14	104991521	105010482	ENSG00000140104|+|10.9.0.0|ENST00000548178	0	+	105010482	105010482	0	3	99,117,249	0,1426,18712
14	104985772	104995516	ENSG00000140104|+|10.10.0.0|transcript8923.14.nic	0	+	104995516	104995516	0	5	1082,765,130,117,919	0,3170,5718,7175,8825
14	105009952	105021083	ENSG00000170779|-|2.1.2.1|ENST00000336219	0	-	105011203	105011929	0	2	1983,85	0,11046
14	105010705	105021083	ENSG00000170779|-|2.1.2.2|ENST00000336219	0	-	105011203	105011929	0	2	1230,85	0,10293
14	105009572	105021083	ENSG00000170779|-|2.1.2.0|ENST00000336219	0	-	105011203	105011929	0	2	2363,85	0,11426
14	105009935	105021060	ENSG00000170779|-|2.2.0.0|ENST00000392590	0	-	105011203	105011929	0	3	698,776,62	0,1224,11063
14	105049394	105065430	ENSG00000183484|-|6.1.0.0|ENST00000329797	0	-	105050993	105055420	0	4	2708,780,114,52	0,5992,7772,15984
14	105049396	105065445	ENSG00000183484|-|6.2.0.0|ENST00000392585	0	-	105050993	105057173	0	3	2706,114,67	0,7770,15982
14	105049399	105055791	ENSG00000183484|-|6.3.0.0|ENST00000551869	0	-	105053992	105055420	0	3	2703,233,405	0,4533,5987
14	105050359	105065430	ENSG00000183484|-|6.4.0.0|ENST00000539291	0	-	105050993	105055420	0	5	1743,780,114,90,52	0,5027,6807,7578,15019
14	105051606	105065430	ENSG00000183484|-|6.5.0.0|ENST00000546679	0	-	105065430	105065430	0	2	496,52	0,13772
14	105055390	105057482	ENSG00000183484|-|6.6.0.0|ENST00000549990	0	-	105055390	105055420	0	2	776,316	0,1776
14	105092736	105098674	ENSG00000257556|+|7.1.0.0|ENST00000686753	0	+	105098674	105098674	0	3	173,229,202	0,2803,5736
14	105093532	105098687	ENSG00000257556|+|7.2.0.0|ENST00000701013	0	+	105098687	105098687	0	3	188,229,215	0,2007,4940
14	105093608	105095699	ENSG00000257556|+|7.3.0.0|ENST00000548104	0	+	105095699	105095699	0	2	212,160	0,1931
14	105093972	105100131	ENSG00000257556|+|7.4.0.0|ENST00000655276	0	+	105100131	105100131	0	5	1470,229,101,172,1088	0,1567,4500,4746,5071
14	105095002	105098964	ENSG00000257556|+|7.5.0.0|ENST00000548361	0	+	105098964	105098964	0	4	440,229,101,246	0,537,3470,3716
14	105095002	105098674	ENSG00000257556|+|7.6.0.0|ENST00000659265	0	+	105098674	105098674	0	2	766,202	0,3470
14	105095190	105099004	ENSG00000257556|+|7.7.0.0|ENST00000546968	0	+	105099004	105099004	0	3	578,101,286	0,3282,3528
14	105095044	105096945	ENSG00000286636|-|1.1.0.0|ENST00000671592	0	-	105096945	105096945	0	2	946,70	0,1831
14	105110346	105110807	ENSG00000280244|-|1.1.0.0|ENST00000623005	0	-	105110807	105110807	0	1	461	0
14	105112689	105112863	ENSG00000258154|-|1.1.0.0|ENST00000546955	0	-	105112863	105112863	0	1	174	0
14	105126749	105136974	ENSG00000287459|-|1.1.0.0|ENST00000655670	0	-	105136974	105136974	0	2	610,159	0,10066
14	105140981	105168824	ENSG00000184916|-|5.1.0.0|ENST00000347004	0	-	105142694	105168420	0	25	2189,157,132,243,116,114,86,28,117,114,114,114,153,151,174,47,114,114,120,131,61,252,58,351,470	0,2500,3948,4749,5403,5629,6344,6518,6790,7134,7344,7763,7955,8188,9622,9883,10301,10644,10956,11179,14580,14756,16724,26775,27373
14	105140994	105168776	ENSG00000184916|-|5.2.0.0|ENST00000331782	0	-	105142694	105168420	0	26	2176,157,132,243,116,114,86,28,117,114,114,114,153,151,174,47,114,114,114,120,131,61,252,58,351,422	0,2487,3935,4736,5390,5616,6331,6505,6777,7121,7331,7750,7942,8175,9609,9870,9996,10288,10631,10943,11166,14567,14743,16711,26762,27360
14	105141754	105147358	ENSG00000184916|-|5.3.0.0|ENST00000546616	0	-	105147358	105147358	0	7	1416,157,132,243,116,178,33	0,1727,3175,3976,4630,4856,5571
14	105146961	105148394	ENSG00000184916|-|5.4.0.0|ENST00000553244	0	-	105148394	105148394	0	4	566,117,114,69	0,810,1154,1364
14	105151639	105157809	ENSG00000184916|-|5.5.0.0|ENST00000553051	0	-	105157809	105157809	0	6	100,120,131,61,252,104	0,298,521,3922,4098,6066
14	105150777	105150864	ENSG00000273778|-|1.1.0.0|ENST00000614092	0	-	105150864	105150864	0	1	87	0
14	105152193	105181194	ENSG00000257622|-|1.1.0.0|ENST00000548203	0	-	105181194	105181194	0	5	98,61,252,58,66	0,3368,3544,5512,28935
14	105172937	105173697	ENSG00000183828|-|7.1.0.0|ENST00000550912	0	-	105173697	105173697	0	2	324,217	0,543
14	105172938	105181312	ENSG00000183828|-|7.2.1.0|ENST00000392568	0	-	105173020	105181209	0	5	323,238,65,44,184	0,3595,4024,4753,8190
14	105175487	105181323	ENSG00000183828|-|7.3.0.0|ENST00000551024	0	-	105181323	105181323	0	5	500,238,65,44,195	0,1046,1475,2204,5641
14	105175864	105177757	ENSG00000183828|-|7.4.0.0|ENST00000550002	0	-	105177757	105177757	0	4	123,238,29,66	0,669,1098,1827
14	105176425	105181243	ENSG00000183828|-|7.5.0.0|ENST00000339418	0	-	105181243	105181243	0	4	346,65,44,115	0,537,1266,4703
14	105176740	105181312	ENSG00000183828|-|7.6.0.0|ENST00000546553	0	-	105177159	105181209	0	5	31,65,203,44,184	0,222,382,951,4388
14	105172938	105181329	ENSG00000183828|-|7.7.0.0|transcript8971.14.nic	0	-	105181329	105181329	0	5	323,238,29,44,201	0,3595,4024,4753,8190
14	105209285	105300725	ENSG00000185024|-|25.1.0.0|ENST00000379937	0	-	105210550	105300629	0	17	1303,172,52,257,56,82,62,267,93,40,127,94,150,73,32,174,280	0,1836,2827,8258,9712,9865,10783,12362,16783,16965,17348,19534,31979,43221,47232,63435,91160
14	105209285	105247894	ENSG00000185024|-|25.2.0.0|ENST00000392557	0	-	105210550	105241346	0	14	1303,172,52,257,56,82,62,267,93,40,127,94,150,824	0,1836,2827,8258,9712,9865,10783,12362,16783,16965,17348,19534,31979,37785
14	105209285	105301001	ENSG00000185024|-|25.3.1.0|ENST00000547530	0	-	105210550	105300629	0	18	1303,172,52,257,56,82,62,267,93,40,127,94,150,73,32,174,81,556	0,1836,2827,8258,9712,9865,10783,12362,16783,16965,17348,19534,31979,43221,47232,63435,77010,91160
14	105209288	105249404	ENSG00000185024|-|25.4.0.0|ENST00000446501	0	-	105210550	105228893	0	13	1300,172,52,257,56,82,62,267,93,40,127,94,256	0,1833,2824,8255,9709,9862,10780,12359,16780,16962,17345,19531,39860
14	105209288	105221820	ENSG00000185024|-|25.5.0.0|ENST00000547374	0	-	105221820	105221820	0	6	1300,1043,257,56,980,173	0,1833,8255,9709,9862,12359
14	105209288	105222545	ENSG00000185024|-|25.6.0.0|ENST00000635152	0	-	105222545	105222545	0	8	1300,172,52,257,56,82,59,898	0,1833,2824,8255,9709,9862,10780,12359
14	105209428	105247193	ENSG00000185024|-|25.7.0.0|ENST00000551787	0	-	105209575	105241346	0	7	231,59,40,127,94,150,123	0,16674,16822,17205,19391,31836,37642
14	105209495	105300992	ENSG00000185024|-|25.8.0.0|ENST00000619151	0	-	105209495	105241346	0	11	164,48,40,127,94,150,73,32,174,81,547	0,16618,16755,17138,19324,31769,43011,47022,63225,76800,90950
14	105210077	105213428	ENSG00000185024|-|25.9.0.0|ENST00000546997	0	-	105213428	105213428	0	3	511,172,1316	0,1044,2035
14	105210277	105315490	ENSG00000185024|-|25.10.0.0|ENST00000327359	0	-	105210550	105272814	0	18	311,172,52,257,56,82,62,267,93,40,127,94,150,73,32,174,81,169	0,844,1835,7266,8720,8873,9791,11370,15791,15973,16356,18542,30987,42229,46240,62443,76018,105044
14	105210366	105315589	ENSG00000185024|-|25.11.0.0|ENST00000440513	0	-	105210550	105272814	0	18	222,172,52,257,56,148,62,267,93,40,127,94,150,73,32,174,81,268	0,755,1746,7177,8631,8784,9702,11281,15702,15884,16267,18453,30898,42140,46151,62354,75929,104955
14	105217212	105220128	ENSG00000185024|-|25.12.0.0|ENST00000549044	0	-	105220128	105220128	0	5	66,257,56,82,60	0,331,1785,1938,2856
14	105217632	105228270	ENSG00000185024|-|25.13.0.0|ENST00000547562	0	-	105228270	105228270	0	8	168,56,82,62,267,93,40,1637	0,1365,1518,2436,4015,8436,8618,9001
14	105218997	105222152	ENSG00000185024|-|25.14.0.0|ENST00000547052	0	-	105222152	105222152	0	4	56,148,62,505	0,153,1071,2650
14	105221647	105242605	ENSG00000185024|-|25.15.0.0|ENST00000549655	0	-	105221647	105241346	0	6	267,93,40,127,94,1341	0,4421,4603,4986,7172,19617
14	105221884	105249392	ENSG00000185024|-|25.16.0.0|ENST00000552127	0	-	105221884	105241346	0	7	30,93,40,127,94,150,244	0,4184,4366,4749,6935,19380,27264
14	105226122	105300468	ENSG00000185024|-|25.17.0.0|ENST00000546417	0	-	105226122	105300468	0	7	39,40,127,94,150,81,23	0,128,511,2697,15142,60173,74323
14	105228860	105248911	ENSG00000185024|-|25.18.0.0|ENST00000550208	0	-	105228860	105241346	0	3	53,150,837	0,12404,19214
14	105241304	105248539	ENSG00000185024|-|25.19.0.0|ENST00000550375	0	-	105241304	105241346	0	2	110,1252	0,5983
14	105252514	105315589	ENSG00000185024|-|25.20.0.0|ENST00000550692	0	-	105252514	105272814	0	5	65,32,174,81,248	0,4003,20206,33781,62827
14	105256185	105301278	ENSG00000185024|-|25.21.0.0|ENST00000548421	0	-	105256361	105300629	0	4	364,174,81,833	0,16535,30110,44260
14	105209285	105301823	ENSG00000185024|-|25.22.0.0|transcript8993.14.nnic	0	-	105301823	105301823	0	17	1303,172,52,257,56,82,62,267,93,40,127,94,73,32,174,81,1378	0,1836,2827,8258,9712,9865,10783,12362,16783,16965,17348,19534,43221,47232,63435,77010,91160
14	105209285	105249480	ENSG00000185024|-|25.23.0.0|transcript9007.14.nic	0	-	105249480	105249480	0	14	1303,172,52,257,56,82,62,267,93,40,127,94,150,332	0,1836,2827,8258,9712,9865,10783,12362,16783,16965,17348,19534,31979,39863
14	105209285	105248480	ENSG00000185024|-|25.24.0.0|transcript9009.14.nnic	0	-	105248480	105248480	0	13	1303,172,52,257,56,82,62,267,93,40,127,94,1410	0,1836,2827,8258,9712,9865,10783,12362,16783,16965,17348,19534,37785
14	105209285	105248463	ENSG00000185024|-|25.25.0.0|transcript9021.14.nnic	0	-	105248463	105248463	0	9	1303,172,52,257,56,82,62,267,1393	0,1836,2827,8258,9712,9865,10783,12362,37785
14	105248532	105251093	ENSG00000184887|+|5.1.1.0|ENST00000392554	0	+	105248711	105250672	0	4	553,91,119,1454	0,624,827,1107
14	105248537	105251093	ENSG00000184887|+|5.2.0.0|ENST00000536364	0	+	105248870	105250672	0	5	23,304,91,119,1454	0,244,619,822,1102
14	105248625	105251093	ENSG00000184887|+|5.3.1.0|ENST00000463376	0	+	105249166	105250672	0	3	622,119,1454	0,734,1014
14	105249187	105250296	ENSG00000184887|+|5.4.0.0|ENST00000392553	0	+	105250296	105250296	0	2	291,657	0,452
14	105248558	105251093	ENSG00000184887|+|5.5.0.0|transcript9028.14.nic	0	+	105251093	105251093	0	3	527,322,1454	0,598,1081
14	105300562	105394672	ENSG00000179364|+|23.1.0.0|ENST00000430725	0	+	105348574	105394672	0	24	417,88,90,126,163,74,57,60,158,91,75,143,133,105,107,155,111,109,43,43,136,227,114,119	0,47930,51815,54489,66650,67511,67896,69278,76205,79176,79517,80394,81351,81914,82244,82796,83790,84316,89398,90644,91068,92056,92659,93991
14	105314414	105395206	ENSG00000179364|+|23.2.1.0|ENST00000325438	0	+	105314918	105394672	0	24	623,88,90,126,163,74,81,60,158,91,75,143,133,105,107,155,111,109,43,43,136,227,114,653	0,34078,37963,40637,52798,53659,54044,55426,62353,65324,65665,66542,67499,68062,68392,68944,69938,70464,75546,76792,77216,78204,78807,80139
14	105314747	105398147	ENSG00000179364|+|23.3.0.0|ENST00000447393	0	+	105314918	105394672	0	25	290,88,90,126,163,74,81,60,158,91,75,143,145,105,107,155,111,109,33,43,43,136,227,114,3594	0,33745,37630,40304,52465,53326,53711,55093,62020,64991,65332,66209,67166,67729,68059,68611,69605,70131,70937,75213,76459,76883,77871,78474,79806
14	105314879	105395280	ENSG00000179364|+|23.4.0.0|ENST00000685365	0	+	105314918	105391213	0	23	158,88,90,126,163,74,81,60,158,91,75,143,133,105,107,155,111,109,43,136,227,114,727	0,33613,37498,40172,52333,53194,53579,54961,61888,64859,65200,66077,67034,67597,67927,68479,69473,69999,76327,76751,77739,78342,79674
14	105314882	105395280	ENSG00000179364|+|23.5.0.0|ENST00000686173	0	+	105395280	105395280	0	23	155,88,90,126,163,74,57,60,158,91,75,143,133,105,107,155,111,109,43,43,1215,114,727	0,33610,37495,40169,52330,53191,53576,54958,61885,64856,65197,66074,67031,67594,67924,68476,69470,69996,75078,76324,76748,78339,79671
14	105314886	105394869	ENSG00000179364|+|23.6.0.0|ENST00000547217	0	+	105314918	105394672	0	23	151,88,126,163,74,81,60,158,91,75,143,133,105,107,155,111,109,43,43,136,227,114,316	0,33606,40165,52326,53187,53572,54954,61881,64852,65193,66070,67027,67590,67920,68472,69466,69992,75074,76320,76744,77732,78335,79667
14	105314887	105395280	ENSG00000179364|+|23.7.0.0|ENST00000686461	0	+	105314918	105318204	0	25	150,93,88,90,126,163,74,81,60,158,91,75,143,133,105,107,155,111,109,43,43,136,227,114,727	0,3280,33605,37490,40164,52325,53186,53571,54953,61880,64851,65192,66069,67026,67589,67919,68471,69465,69991,75073,76319,76743,77731,78334,79666
14	105314889	105348746	ENSG00000179364|+|23.8.0.0|ENST00000548265	0	+	105348746	105348746	0	2	148,254	0,33603
14	105314975	105356191	ENSG00000179364|+|23.9.0.0|ENST00000689240	0	+	105356191	105356191	0	4	62,88,90,1140	0,33517,37402,40076
14	105336424	105367250	ENSG00000179364|+|23.10.0.0|ENST00000546915	0	+	105367250	105367250	0	5	234,88,90,126,38	0,12068,15953,18627,30788
14	105355048	105370158	ENSG00000179364|+|23.11.0.0|ENST00000552138	0	+	105370158	105370158	0	5	129,163,74,81,318	0,12164,13025,13410,14792
14	105367040	105395280	ENSG00000179364|+|23.12.0.0|ENST00000693530	0	+	105395280	105395280	0	20	335,74,81,60,158,91,75,143,133,105,107,155,111,109,43,43,136,227,114,727	0,1033,1418,2800,9727,12698,13039,13916,14873,15436,15766,16318,17312,17838,22920,24166,24590,25578,26181,27513
14	105368084	105395213	ENSG00000179364|+|23.13.0.0|ENST00000551692	0	+	105395213	105395213	0	18	63,81,60,158,91,75,143,133,105,107,1105,109,43,43,136,227,114,660	0,374,1756,8683,11654,11995,12872,13829,14392,14722,15274,16794,21876,23122,23546,24534,25137,26469
14	105381923	105391598	ENSG00000179364|+|23.14.0.0|ENST00000547903	0	+	105391598	105391598	0	8	135,105,107,155,111,109,43,392	0,553,883,1435,2429,2955,8037,9283
14	105383118	105395251	ENSG00000179364|+|23.15.0.0|ENST00000551743	0	+	105395251	105395251	0	9	395,111,109,43,43,136,227,114,698	0,1234,1760,6842,8088,8512,9500,10103,11435
14	105388621	105391749	ENSG00000179364|+|23.16.0.0|ENST00000549030	0	+	105391749	105391749	0	2	1382,543	0,2585
14	105389452	105395280	ENSG00000179364|+|23.17.0.0|ENST00000687967	0	+	105395280	105395280	0	6	551,43,136,227,114,727	0,1754,2178,3166,3769,5101
14	105390236	105393335	ENSG00000179364|+|23.18.0.0|ENST00000548796	0	+	105393335	105393335	0	4	1013,267,227,114	0,1263,2382,2985
14	105391458	105394743	ENSG00000179364|+|23.19.0.0|ENST00000551801	0	+	105394743	105394743	0	4	308,85,114,190	0,1302,1763,3095
14	105392004	105393543	ENSG00000179364|+|23.20.0.0|ENST00000550790	0	+	105393543	105393543	0	2	841,322	0,1217
14	105314724	105398147	ENSG00000179364|+|23.21.0.0|transcript9037.14.nic	0	+	105398147	105398147	0	24	313,88,90,126,163,74,57,60,158,91,75,143,133,105,107,155,111,109,43,43,136,227,114,3594	0,33768,37653,40327,52488,53349,53734,55116,62043,65014,65355,66232,67189,67752,68082,68634,69628,70154,75236,76482,76906,77894,78497,79829
14	105314720	105398147	ENSG00000179364|+|23.22.0.0|transcript9043.14.nic	0	+	105398147	105398147	0	24	317,88,90,126,163,74,81,60,158,91,75,143,133,105,107,155,111,109,43,43,136,85,114,3594	0,33772,37657,40331,52492,53353,53738,55120,62047,65018,65359,66236,67193,67756,68086,68638,69632,70158,75240,76486,76910,78040,78501,79833
14	105314729	105372579	ENSG00000179364|+|23.23.0.0|transcript9063.14.nic	0	+	105372579	105372579	0	8	308,88,90,126,163,74,81,2739	0,33763,37648,40322,52483,53344,53729,55111
14	105370417	105372918	ENSG00000279495|+|1.1.0.0|ENST00000624831	0	+	105372918	105372918	0	1	2501	0
14	105374617	105374971	ENSG00000242085|+|1.1.0.0|ENST00000476081	0	+	105374971	105374971	0	1	354	0
14	105398537	105413859	ENSG00000226174|+|3.1.0.0|ENST00000451127	0	+	105399340	105411833	0	4	98,189,129,2200	0,764,12830,13122
14	105398578	105450106	ENSG00000226174|+|3.2.0.0|ENST00000548638	0	+	105399340	105438713	0	6	57,189,68,94,51,49	0,723,40093,46839,50780,51479
14	105398536	105413854	ENSG00000226174|+|3.3.0.0|transcript9069.14.nic	0	+	105413854	105413854	0	3	99,189,2487	0,765,12831
14	105416883	105419739	ENSG00000251602|-|4.1.0.0|ENST00000551271	0	-	105419739	105419739	0	3	1426,135,718	0,1798,2138
14	105417580	105419739	ENSG00000251602|-|4.2.0.0|ENST00000504332	0	-	105419739	105419739	0	2	729,718	0,1441
14	105417832	105419071	ENSG00000251602|-|4.3.0.0|ENST00000653291	0	-	105419071	105419071	0	3	477,135,133	0,849,1106
14	105418017	105419080	ENSG00000251602|-|4.4.0.0|ENST00000661026	0	-	105419080	105419080	0	3	295,135,142	0,664,921
14	105419819	105470727	ENSG00000182979|+|23.1.0.0|ENST00000435036	0	+	105464721	105470215	0	22	244,68,94,51,127,64,118,103,100,189,75,59,116,152,190,90,153,36,12,32,152,663	0,18852,25598,29539,30238,30441,34373,38450,40538,40945,43364,43673,44212,44596,44854,45274,46606,46887,48518,49647,50021,50245
14	105419826	105470729	ENSG00000182979|+|23.2.1.0|ENST00000331320	0	+	105420035	105470215	0	21	237,68,94,51,127,64,118,103,100,189,75,59,116,152,190,90,153,36,32,152,665	0,18845,25591,29532,30231,30434,34366,38443,40531,40938,43357,43666,44205,44589,44847,45267,46599,46880,49640,50014,50238
14	105419891	105470729	ENSG00000182979|+|23.3.0.0|ENST00000406191	0	+	105420035	105470215	0	20	172,68,94,51,127,64,118,103,100,189,75,59,116,152,190,90,153,32,152,665	0,18780,25526,29467,30166,30369,34301,38378,40466,40873,43292,43601,44140,44524,44782,45202,46534,49575,49949,50173
14	105419937	105470729	ENSG00000182979|+|23.4.1.0|ENST00000405646	0	+	105420035	105470215	0	20	126,68,94,127,64,118,103,100,189,75,59,116,152,190,90,153,36,32,152,665	0,18734,25480,30120,30323,34255,38332,40420,40827,43246,43555,44094,44478,44736,45156,46488,46769,49529,49903,50127
14	105420015	105470238	ENSG00000182979|+|23.5.0.0|ENST00000438610	0	+	105420035	105464563	0	21	48,68,94,51,127,64,118,103,100,189,75,59,116,105,190,90,153,36,32,152,174	0,18656,25402,29343,30042,30245,34177,38254,40342,40749,43168,43477,44016,44447,44658,45078,46410,46691,49451,49825,50049
14	105420018	105454298	ENSG00000182979|+|23.6.0.0|ENST00000551236	0	+	105420018	105450066	0	6	45,68,51,127,64,106	0,18653,29340,30039,30242,34174
14	105438671	105463231	ENSG00000182979|+|23.7.0.0|ENST00000481012	0	+	105463231	105463231	0	8	68,94,267,118,103,100,189,48	0,6746,11386,15521,19598,21686,22093,24512
14	105438714	105460800	ENSG00000182979|+|23.8.0.0|ENST00000424723	0	+	105438714	105445713	0	10	25,94,186,51,127,64,118,103,100,36	0,6703,6952,10644,11343,11546,15478,19555,21643,22050
14	105449042	105458371	ENSG00000182979|+|23.9.0.0|ENST00000494026	0	+	105458371	105458371	0	6	367,127,64,118,74,102	0,1015,1218,5150,5585,9227
14	105449239	105460953	ENSG00000182979|+|23.10.0.0|ENST00000498644	0	+	105460953	105460953	0	7	170,127,64,118,103,100,189	0,818,1021,4953,9030,11118,11525
14	105458343	105470729	ENSG00000182979|+|23.11.0.0|ENST00000434050	0	+	105458343	105470215	0	15	29,100,189,75,59,116,152,190,90,153,36,12,32,152,665	0,2014,2421,4840,5149,5688,6072,6330,6750,8082,8363,9994,11123,11497,11721
14	105460880	105465183	ENSG00000182979|+|23.12.0.0|ENST00000490198	0	+	105465183	105465183	0	6	73,75,59,116,401,90	0,2303,2612,3151,3582,4213
14	105460893	105464702	ENSG00000182979|+|23.13.0.0|ENST00000550551	0	+	105464702	105464702	0	5	60,59,116,152,29	0,2599,3138,3522,3780
14	105463258	105464567	ENSG00000182979|+|23.14.0.0|ENST00000550808	0	+	105464567	105464567	0	3	293,116,152	0,773,1157
14	105463552	105467192	ENSG00000182979|+|23.15.0.0|ENST00000469140	0	+	105467192	105467192	0	6	595,152,190,90,153,486	0,863,1121,1541,2873,3154
14	105465333	105470542	ENSG00000182979|+|23.16.0.0|ENST00000552286	0	+	105470542	105470542	0	5	1245,36,32,152,478	0,1373,4133,4507,4731
14	105468108	105470207	ENSG00000182979|+|23.17.0.0|ENST00000426567	0	+	105470207	105470207	0	4	241,32,152,143	0,1358,1732,1956
14	105468974	105470230	ENSG00000182979|+|23.18.0.0|ENST00000481206	0	+	105470230	105470230	0	3	524,152,166	0,866,1090
14	105469068	105470297	ENSG00000182979|+|23.19.0.0|ENST00000494981	0	+	105470297	105470297	0	4	92,32,152,233	0,398,772,996
14	105469466	105470238	ENSG00000182979|+|23.20.0.0|ENST00000481635	0	+	105470238	105470238	0	2	526,174	0,598
14	105419834	105470727	ENSG00000182979|+|23.21.0.0|transcript9137.14.nic	0	+	105470727	105470727	0	19	229,68,94,127,64,118,103,100,189,75,59,116,152,190,90,153,32,152,663	0,18837,25583,30223,30426,34358,38435,40523,40930,43349,43658,44197,44581,44839,45259,46591,49632,50006,50230
14	105419834	105470727	ENSG00000182979|+|23.22.0.0|transcript9156.14.nnic	0	+	105470727	105470727	0	19	229,68,127,64,118,103,100,189,75,59,116,152,190,90,153,36,32,152,663	0,18837,30223,30426,34358,38435,40523,40930,43349,43658,44197,44581,44839,45259,46591,46872,49632,50006,50230
14	105419841	105457992	ENSG00000182979|+|23.23.0.0|transcript9250.14.nic	0	+	105457992	105457992	0	7	222,68,94,127,64,118,3365	0,18830,25576,30216,30419,34351,34786
14	105467792	105470617	ENSG00000257270|-|1.1.0.0|ENST00000552675	0	-	105470617	105470617	0	2	142,303	0,2522
14	105472961	105479694	ENSG00000182809|+|11.1.0.0|ENST00000483017	0	+	105473247	105479653	0	8	551,95,58,141,69,95,58,109	0,5304,5488,5769,6017,6163,6474,6624
14	105474813	105480157	ENSG00000182809|+|11.2.0.0|ENST00000550577	0	+	105474813	105479653	0	4	92,95,58,572	0,4311,4622,4772
14	105474817	105480067	ENSG00000182809|+|11.3.0.0|ENST00000538259	0	+	105474817	105479653	0	7	88,58,141,69,95,58,482	0,3632,3913,4161,4307,4618,4768
14	105474820	105480162	ENSG00000182809|+|11.4.0.0|ENST00000329146	0	+	105474862	105479653	0	8	85,95,58,141,69,95,58,577	0,3445,3629,3910,4158,4304,4615,4765
14	105474822	105479216	ENSG00000182809|+|11.5.0.0|ENST00000551836	0	+	105479216	105479216	0	5	83,242,141,69,92	0,3443,3908,4156,4302
14	105474831	105480152	ENSG00000182809|+|11.6.0.0|ENST00000547643	0	+	105480152	105480152	0	7	74,95,58,141,69,369,567	0,3434,3618,3899,4147,4293,4754
14	105474836	105480160	ENSG00000182809|+|11.7.0.0|ENST00000552643	0	+	105480160	105480160	0	7	69,95,422,69,95,58,575	0,3429,3613,4142,4288,4599,4749
14	105475310	105478776	ENSG00000182809|+|11.8.0.0|ENST00000548923	0	+	105478776	105478776	0	5	102,281,95,58,46	0,891,2955,3139,3420
14	105475858	105480161	ENSG00000182809|+|11.9.0.0|ENST00000548989	0	+	105480161	105480161	0	8	884,95,58,141,69,95,58,576	0,2407,2591,2872,3120,3266,3577,3727
14	105476763	105480124	ENSG00000182809|+|11.10.0.0|ENST00000548309	0	+	105480124	105480124	0	8	838,95,58,141,69,95,58,539	0,1502,1686,1967,2215,2361,2672,2822
14	105478591	105479293	ENSG00000182809|+|11.11.0.0|ENST00000551738	0	+	105479293	105479293	0	2	280,315	0,387
14	105486316	105488791	ENSG00000213145|+|6.1.0.0|ENST00000330233	0	+	105487259	105488511	0	5	983,95,58,46,129	0,1849,2014,2154,2346
14	105486316	105488785	ENSG00000213145|+|6.2.0.0|ENST00000496700	0	+	105488785	105488785	0	3	2072,46,123	0,2154,2346
14	105486866	105488947	ENSG00000213145|+|6.3.0.0|ENST00000409393	0	+	105487259	105488511	0	6	106,87,95,58,46,285	0,346,1299,1464,1604,1796
14	105486885	105488947	ENSG00000213145|+|6.4.0.0|ENST00000392531	0	+	105487259	105488511	0	6	87,101,95,58,46,285	0,313,1280,1445,1585,1777
14	105487196	105488785	ENSG00000213145|+|6.5.0.0|ENST00000460900	0	+	105488785	105488785	0	2	1320,123	0,1466
14	105487853	105488789	ENSG00000213145|+|6.6.0.0|ENST00000461556	0	+	105488789	105488789	0	4	407,58,46,127	0,477,617,809
14	105487198	105492267	ENSG00000257341|+|6.1.0.0|ENST00000477724	0	+	105487259	105488511	0	7	101,95,58,46,138,79,161	0,967,1132,1272,3782,4423,4908
14	105488183	105491659	ENSG00000257341|+|6.2.0.0|ENST00000547940	0	+	105491659	105491659	0	4	205,46,146,38	0,287,2797,3438
14	105488211	105491659	ENSG00000257341|+|6.3.0.0|ENST00000553228	0	+	105488211	105488511	0	5	49,58,46,146,38	0,119,259,2769,3410
14	105488220	105491659	ENSG00000257341|+|6.4.0.0|ENST00000547184	0	+	105488220	105488511	0	6	40,58,46,132,146,38	0,110,250,442,2760,3401
14	105488220	105491659	ENSG00000257341|+|6.5.0.0|ENST00000550554	0	+	105488220	105488511	0	6	40,58,46,285,146,38	0,110,250,442,2760,3401
14	105488220	105491659	ENSG00000257341|+|6.6.0.0|ENST00000551180	0	+	105488220	105488511	0	7	40,58,46,285,367,146,38	0,110,250,442,1038,2760,3401
14	105489854	105499575	ENSG00000185347|+|18.1.0.0|ENST00000329886	0	+	105491102	105498946	0	8	131,152,79,203,156,87,180,959	0,1126,1767,2252,2724,7502,7943,8762
14	105489862	105492243	ENSG00000185347|+|18.2.0.0|ENST00000427614	0	+	105491102	105492243	0	4	181,146,79,137	0,1118,1759,2244
14	105489875	105497443	ENSG00000185347|+|18.3.0.0|ENST00000455454	0	+	105491102	105497443	0	7	110,146,79,203,156,99,87	0,1105,1746,2231,2703,3959,7481
14	105490123	105498696	ENSG00000185347|+|18.4.0.0|ENST00000432805	0	+	105491102	105498696	0	9	114,146,79,203,156,99,87,180,80	0,857,1498,1983,2455,3711,7233,7674,8493
14	105490182	105499186	ENSG00000185347|+|18.5.0.0|ENST00000392527	0	+	105491102	105498946	0	8	55,146,79,203,156,87,180,570	0,798,1439,1924,2396,7174,7615,8434
14	105490295	105492603	ENSG00000185347|+|18.6.0.0|ENST00000443229	0	+	105491102	105492603	0	5	513,146,79,203,25	0,685,1326,1811,2283
14	105491064	105497875	ENSG00000185347|+|18.7.0.0|ENST00000421892	0	+	105492258	105497875	0	7	90,79,162,156,99,87,78	0,557,1083,1514,2770,6292,6733
14	105491233	105492691	ENSG00000185347|+|18.8.0.0|ENST00000451719	0	+	105492258	105492691	0	4	127,79,203,113	0,388,873,1345
14	105491245	105499248	ENSG00000185347|+|18.9.1.0|ENST00000392522	0	+	105491375	105498946	0	8	277,79,203,156,99,87,180,632	0,376,861,1333,2589,6111,6552,7371
14	105491245	105499248	ENSG00000185347|+|18.10.1.0|ENST00000392523	0	+	105491375	105498946	0	9	277,79,203,156,99,207,87,180,632	0,376,861,1333,2589,4634,6111,6552,7371
14	105491261	105492717	ENSG00000185347|+|18.11.0.0|ENST00000460959	0	+	105492717	105492717	0	3	439,203,139	0,845,1317
14	105491267	105499209	ENSG00000185347|+|18.12.0.0|ENST00000354560	0	+	105491375	105498946	0	7	255,79,203,156,87,180,593	0,354,839,1311,6089,6530,7349
14	105491271	105497657	ENSG00000185347|+|18.13.0.0|ENST00000546536	0	+	105497657	105497657	0	6	251,79,203,156,99,301	0,350,835,1307,2563,6085
14	105491325	105497413	ENSG00000185347|+|18.14.0.0|ENST00000463869	0	+	105497413	105497413	0	5	375,162,156,99,57	0,822,1253,2509,6031
14	105491366	105499228	ENSG00000185347|+|18.15.0.0|ENST00000548920	0	+	105491375	105492298	0	7	156,63,161,99,87,180,612	0,255,782,2468,5990,6431,7250
14	105491393	105498946	ENSG00000185347|+|18.16.0.0|ENST00000450383	0	+	105492258	105498946	0	7	129,79,203,99,87,180,330	0,228,713,2441,5963,6404,7223
14	105494153	105499229	ENSG00000185347|+|18.17.0.0|ENST00000551538	0	+	105499229	105499229	0	2	3824,613	0,4463
14	105491274	105499229	ENSG00000185347|+|18.18.0.0|transcript9295.14.nnic	0	+	105499229	105499229	0	7	248,79,203,156,99,87,613	0,347,832,1304,2560,6082,7342
14	105526582	105530198	ENSG00000184986|+|2.1.1.0|ENST00000392519	0	+	105528834	105529794	0	2	71,1477	0,2139
14	105527104	105528753	ENSG00000184986|+|2.2.0.0|ENST00000552019	0	+	105528753	105528753	0	2	334,32	0,1617
14	105536860	105537239	ENSG00000230157|-|1.1.0.0|ENST00000448724	0	-	105537239	105537239	0	1	379	0
14	105546609	105549694	ENSG00000234402|-|1.1.0.0|ENST00000415014	0	-	105549694	105549694	0	2	1043,181	0,2904
14	105583730	105588395	ENSG00000211890|-|2.1.0.0|ENST00000497872	0	-	105584153	105588395	0	5	123,236,333,321,307	0,402,3268,3823,4358
14	105586888	105588395	ENSG00000211890|-|2.2.0.0|ENST00000390539	0	-	105586936	105588395	0	3	443,321,307	0,665,1200
14	105597690	105601728	ENSG00000211891|-|2.1.0.0|ENST00000641420	0	-	105597690	105601728	0	6	84,122,324,324,321,310	0,168,2383,2790,3200,3728
14	105599940	105601728	ENSG00000211891|-|2.2.0.0|ENST00000390541	0	-	105600065	105601728	0	4	457,324,321,310	0,540,950,1478
14	105620505	105626066	ENSG00000211892|-|2.1.0.0|ENST00000641978	0	-	105621911	105626066	0	6	1490,131,315,330,36,295	0,2562,3978,4390,4838,5266
14	105624340	105626066	ENSG00000211892|-|2.2.0.0|ENST00000390543	0	-	105624475	105626066	0	4	458,330,36,295	0,555,1003,1431
14	105621115	105621180	ENSG00000274172|+|1.1.0.0|ENST00000616769	0	+	105621180	105621180	0	1	65	0
14	105639558	105644790	ENSG00000211893|-|2.1.0.0|ENST00000641095	0	-	105640964	105644790	0	6	1490,131,315,327,36,295	0,2220,3652,4064,4509,4937
14	105643067	105644790	ENSG00000211893|-|2.2.0.0|ENST00000390545	0	-	105643202	105644790	0	4	458,327,36,295	0,555,1000,1428
14	105640167	105640232	ENSG00000277030|+|1.1.0.0|ENST00000616772	0	+	105640232	105640232	0	1	65	0
14	105647923	105649057	ENSG00000253364|-|1.1.0.0|ENST00000497397	0	-	105649057	105649057	0	3	107,142,299	0,402,835
14	105664632	105669843	ENSG00000253755|-|1.1.0.0|ENST00000390555	0	-	105669843	105669843	0	6	77,131,313,330,34,293	0,2203,3620,4030,4761,4918
14	105672307	105673314	ENSG00000213140|-|1.1.0.0|ENST00000392510	0	-	105673314	105673314	0	1	1007	0
14	105703994	105708665	ENSG00000211895|-|2.1.0.0|ENST00000641837	0	-	105704387	105708665	0	5	92,218,333,360,307	0,372,3235,3790,4364
14	105707117	105708665	ENSG00000211895|-|2.2.0.0|ENST00000390547	0	-	105707167	105708665	0	3	445,360,307	0,667,1241
14	105721793	105722527	ENSG00000253692|-|1.1.0.0|ENST00000521393	0	-	105722527	105722527	0	2	332,319	0,415
14	105736342	105743071	ENSG00000211896|-|3.1.0.0|ENST00000390548	0	-	105737761	105743071	0	6	1503,131,315,330,45,295	0,3720,5138,5550,5998,6434
14	105741337	105743071	ENSG00000211896|-|3.2.0.0|ENST00000390549	0	-	105741472	105743071	0	4	458,330,45,295	0,555,1003,1439
14	105741338	105743071	ENSG00000211896|-|3.3.0.0|ENST00000390542	0	-	105741472	105743071	0	5	457,67,158,45,295	0,554,726,1002,1438
14	105764502	105771405	ENSG00000211897|-|2.1.0.0|ENST00000641136	0	-	105765913	105771405	0	9	1495,131,315,330,45,45,45,51,294	0,3310,4742,5154,5602,5790,5978,6166,6609
14	105769101	105771405	ENSG00000211897|-|2.2.0.0|ENST00000390551	0	-	105769236	105771405	0	7	458,330,45,45,45,51,294	0,555,1003,1191,1379,1567,2010
14	105785504	105785831	ENSG00000270371|-|1.1.0.0|ENST00000603832	0	-	105785831	105785831	0	1	327	0
14	105836764	105845677	ENSG00000211898|-|1.1.0.0|ENST00000390556	0	-	105837150	105845677	0	7	395,158,324,324,72,102,303	0,679,3602,4136,5196,8060,8610
14	105851704	105856218	ENSG00000211899|-|2.1.0.0|ENST00000637539	0	-	105851965	105856218	0	6	270,116,333,318,336,313	0,443,2700,3212,3775,4201
14	105854219	105856218	ENSG00000211899|-|2.2.0.0|ENST00000390559	0	-	105854342	105856218	0	4	518,318,336,313	0,697,1260,1686
14	105857512	105857572	ENSG00000265612|-|1.1.0.0|ENST00000579784	0	-	105857572	105857572	0	1	60	0
14	105858123	105858175	ENSG00000264024|-|1.1.0.0|ENST00000581070	0	-	105858175	105858175	0	1	52	0
14	105858164	105858242	ENSG00000263413|-|1.1.0.0|ENST00000581377	0	-	105858242	105858242	0	1	78	0
14	105859483	105859553	ENSG00000264781|-|1.1.0.0|ENST00000581717	0	-	105859553	105859553	0	1	70	0
14	105863197	105863258	ENSG00000211900|-|1.1.0.0|ENST00000390560	0	-	105863197	105863258	0	1	61	0
14	105863415	105863465	ENSG00000237111|-|1.1.0.0|ENST00000436826	0	-	105863465	105863465	0	1	50	0
14	105863813	105863862	ENSG00000242472|-|1.1.0.0|ENST00000488476	0	-	105863813	105863862	0	1	49	0
14	105864214	105864260	ENSG00000240041|-|1.1.0.0|ENST00000461719	0	-	105864214	105864260	0	1	46	0
14	105864586	105864635	ENSG00000242887|-|1.1.0.0|ENST00000463911	0	-	105864586	105864635	0	1	49	0
14	105864792	105864852	ENSG00000237547|-|1.1.0.0|ENST00000454480	0	-	105864852	105864852	0	1	60	0
14	105865198	105865250	ENSG00000211904|-|1.1.0.0|ENST00000390564	0	-	105865198	105865250	0	1	52	0
14	105865406	105865458	ENSG00000211905|-|1.1.0.0|ENST00000390565	0	-	105865406	105865458	0	1	52	0
14	105865550	105865561	ENSG00000236597|-|1.1.0.0|ENST00000439842	0	-	105865550	105865561	0	1	11	0
14	105865623	105865678	ENSG00000227335|-|1.1.0.0|ENST00000450690	0	-	105865678	105865678	0	1	55	0
14	105865828	105866216	ENSG00000289536|-|1.1.0.0|ENST00000691966	0	-	105866216	105866216	0	1	388	0
14	105879975	105922672	ENSG00000226777|+|11.1.0.0|ENST00000689219	0	+	105922672	105922672	0	4	176,186,146,132	0,41087,42223,42565
14	105880011	105922674	ENSG00000226777|+|11.2.0.0|ENST00000619942	0	+	105922674	105922674	0	4	140,196,146,134	0,41051,42187,42529
14	105880035	105922675	ENSG00000226777|+|11.3.0.0|ENST00000701882	0	+	105922675	105922675	0	4	116,99,146,135	0,41114,42163,42505
14	105880035	105922672	ENSG00000226777|+|11.4.0.0|ENST00000701943	0	+	105922672	105922672	0	4	116,219,142,132	0,41027,42167,42505
14	105880036	105925286	ENSG00000226777|+|11.5.0.0|ENST00000693413	0	+	105925286	105925286	0	6	115,196,146,103,108,951	0,41026,42162,42504,42978,44299
14	105899422	105922672	ENSG00000226777|+|11.6.0.0|ENST00000701894	0	+	105922672	105922672	0	4	225,196,146,132	0,21640,22776,23118
14	105917978	105932642	ENSG00000226777|+|11.7.0.0|ENST00000630242	0	+	105932642	105932642	0	6	839,109,146,103,108,8307	0,3171,4220,4562,5036,6357
14	105918435	105922666	ENSG00000226777|+|11.8.0.0|ENST00000629589	0	+	105922666	105922666	0	4	79,186,142,126	0,2627,3767,4105
14	105918437	105922672	ENSG00000226777|+|11.9.0.0|ENST00000628233	0	+	105922672	105922672	0	4	77,196,146,132	0,2625,3761,4103
14	105921487	105922672	ENSG00000226777|+|11.10.0.0|ENST00000628159	0	+	105922672	105922672	0	3	75,146,132	0,711,1053
14	105922117	105922672	ENSG00000226777|+|11.11.0.0|ENST00000631009	0	+	105922672	105922672	0	2	227,132	0,423
14	105881033	105881053	ENSG00000211907|-|1.1.0.0|ENST00000390567	0	-	105881033	105881053	0	1	20	0
14	105881538	105881556	ENSG00000225825|-|1.1.0.0|ENST00000452198	0	-	105881538	105881556	0	1	18	0
14	105883902	105883922	ENSG00000211909|-|1.1.0.0|ENST00000390569	0	-	105883902	105883922	0	1	20	0
14	105884869	105884888	ENSG00000227196|-|1.1.0.0|ENST00000437320	0	-	105884869	105884888	0	1	19	0
14	105886030	105886061	ENSG00000211911|-|1.1.0.0|ENST00000390571	0	-	105886030	105886061	0	1	31	0
14	105888550	105888578	ENSG00000211912|-|1.1.0.0|ENST00000390572	0	-	105888550	105888578	0	1	28	0
14	105890083	105896109	ENSG00000244620|+|2.1.0.0|ENST00000414005	0	+	105896109	105896109	0	2	114,127	0,5899
14	105894645	105896577	ENSG00000244620|+|2.2.0.0|ENST00000418566	0	+	105896577	105896577	0	4	36,106,126,102	0,247,1337,1830
14	105891190	105891207	ENSG00000237020|-|1.1.0.0|ENST00000450276	0	-	105891190	105891207	0	1	17	0
14	105891698	105891719	ENSG00000211914|-|1.1.0.0|ENST00000390574	0	-	105891698	105891719	0	1	21	0
14	105893541	105893561	ENSG00000211915|-|1.1.0.0|ENST00000390575	0	-	105893541	105893561	0	1	20	0
14	105894507	105894523	ENSG00000227800|-|1.1.0.0|ENST00000431870	0	-	105894507	105894523	0	1	16	0
14	105895633	105895670	ENSG00000211917|-|1.1.0.0|ENST00000390577	0	-	105895633	105895670	0	1	37	0
14	105897956	105897987	ENSG00000211918|-|1.1.0.0|ENST00000390578	0	-	105897956	105897987	0	1	31	0
14	105900637	105900654	ENSG00000227108|-|1.1.0.0|ENST00000451044	0	-	105900637	105900654	0	1	17	0
14	105901141	105901162	ENSG00000211920|-|1.1.0.0|ENST00000390580	0	-	105901141	105901162	0	1	21	0
14	105902648	105902671	ENSG00000211921|-|1.1.0.0|ENST00000390581	0	-	105902648	105902671	0	1	23	0
14	105903615	105903631	ENSG00000232543|-|1.1.0.0|ENST00000431440	0	-	105903615	105903631	0	1	16	0
14	105904496	105904527	ENSG00000211923|-|1.1.0.0|ENST00000390583	0	-	105904496	105904527	0	1	31	0
14	105904680	105904711	ENSG00000211924|-|1.1.0.0|ENST00000390584	0	-	105904680	105904711	0	1	31	0
14	105904996	105905491	ENSG00000288730|-|1.1.0.0|ENST00000691749	0	-	105905491	105905491	0	1	495	0
14	105907210	105907241	ENSG00000211925|-|1.1.0.0|ENST00000390585	0	-	105907210	105907241	0	1	31	0
14	105909906	105909923	ENSG00000237197|-|1.1.0.0|ENST00000430425	0	-	105909906	105909923	0	1	17	0
14	105910409	105910427	ENSG00000228131|-|1.1.0.0|ENST00000454691	0	-	105910409	105910427	0	1	18	0
14	105912256	105912276	ENSG00000211928|-|1.1.0.0|ENST00000390588	0	-	105912256	105912276	0	1	20	0
14	105913221	105913237	ENSG00000233655|-|1.1.0.0|ENST00000414852	0	-	105913221	105913237	0	1	16	0
14	105914358	105914389	ENSG00000211930|-|1.1.0.0|ENST00000390590	0	-	105914358	105914389	0	1	31	0
14	105916825	105916856	ENSG00000211931|-|1.1.0.0|ENST00000390591	0	-	105916825	105916856	0	1	31	0
14	105919501	105919518	ENSG00000236170|-|1.1.0.0|ENST00000454908	0	-	105919501	105919518	0	1	17	0
14	105939755	105940253	ENSG00000211933|-|1.1.0.0|ENST00000390593	0	-	105939755	105940201	0	2	314,101	0,397
14	105945209	105945389	ENSG00000254279|-|1.1.0.0|ENST00000517907	0	-	105945389	105945389	0	1	180	0
14	105969728	105972269	ENSG00000290844|-|1.1.0.0|ENST00000606026	0	-	105972269	105972269	0	2	1266,577	0,1964
14	105970167	105971166	ENSG00000271968|-|1.1.0.0|ENST00000616762	0	-	105971166	105971166	0	1	999	0
14	105978519	105979146	ENSG00000225200|-|1.1.0.0|ENST00000392301	0	-	105979146	105979146	0	1	627	0
14	105986581	105987083	ENSG00000211934|-|1.1.0.0|ENST00000390594	0	-	105986581	105987019	0	2	307,110	0,392
14	106001533	106001824	ENSG00000253780|-|1.1.0.0|ENST00000518843	0	-	106001824	106001824	0	1	291	0
14	106005094	106005574	ENSG00000211935|-|1.1.0.0|ENST00000390595	0	-	106005094	106005532	0	2	307,88	0,392
14	106011921	106012420	ENSG00000276775|-|1.1.0.0|ENST00000455737	0	-	106011921	106012356	0	2	307,110	0,389
14	106025144	106025630	ENSG00000282122|-|1.1.0.0|ENST00000631943	0	-	106025144	106025581	0	2	307,95	0,391
14	106037901	106038365	ENSG00000211937|-|1.1.0.0|ENST00000390597	0	-	106037901	106038345	0	2	312,66	0,398
14	106039665	106039764	ENSG00000253387|-|1.1.0.0|ENST00000523059	0	-	106039764	106039764	0	1	99	0
14	106045599	106045860	ENSG00000254053|-|1.1.0.0|ENST00000522505	0	-	106045860	106045860	0	1	261	0
14	106055548	106055998	ENSG00000253763|-|1.1.0.0|ENST00000518407	0	-	106055998	106055998	0	2	301,46	0,404
14	106062150	106062683	ENSG00000211938|-|1.1.0.0|ENST00000390598	0	-	106062150	106062604	0	2	305,125	0,408
14	106088121	106088573	ENSG00000282639|-|1.1.0.0|ENST00000632099	0	-	106088121	106088573	0	2	307,46	0,406
14	106107971	106108464	ENSG00000282651|-|1.1.0.0|ENST00000632950	0	-	106107971	106108407	0	2	307,103	0,390
14	106116634	106117204	ENSG00000211941|-|1.1.0.0|ENST00000390601	0	-	106116634	106117084	0	2	307,166	0,404
14	106120206	106120473	ENSG00000254215|-|1.1.0.0|ENST00000522733	0	-	106120473	106120473	0	1	267	0
14	106122419	106122709	ENSG00000254174|-|1.1.0.0|ENST00000518307	0	-	106122709	106122709	0	2	159,46	0,244
14	106129539	106130072	ENSG00000211942|-|1.1.0.0|ENST00000390602	0	-	106129539	106129992	0	2	304,126	0,407
14	106142286	106142577	ENSG00000253412|-|1.1.0.0|ENST00000517613	0	-	106142577	106142577	0	1	291	0
14	106145890	106146131	ENSG00000253709|-|1.1.0.0|ENST00000523391	0	-	106146131	106146131	0	1	241	0
14	106153623	106154163	ENSG00000211943|-|1.1.0.0|ENST00000390603	0	-	106153623	106154083	0	2	311,126	0,414
14	106163582	106163802	ENSG00000253458|-|1.1.0.0|ENST00000517931	0	-	106163802	106163802	0	1	220	0
14	106165204	106165730	ENSG00000211944|-|1.1.0.0|ENST00000390604	0	-	106165204	106165656	0	2	305,120	0,406
14	106170748	106171052	ENSG00000283948|-|1.1.0.0|ENST00000639643	0	-	106171052	106171052	0	1	304	0
14	106174341	106174760	ENSG00000254046|-|1.1.0.0|ENST00000520119	0	-	106174760	106174760	0	2	306,28	0,391
14	106179553	106180519	ENSG00000273894|-|1.1.0.0|ENST00000618036	0	-	106180519	106180519	0	1	966	0
14	106184900	106185394	ENSG00000211945|-|1.1.0.0|ENST00000390605	0	-	106184900	106185335	0	2	305,105	0,389
14	106196699	106196990	ENSG00000253883|-|1.1.0.0|ENST00000521488	0	-	106196990	106196990	0	1	291	0
14	106206602	106208571	ENSG00000271201|+|1.1.0.0|ENST00000605005	0	+	106208571	106208571	0	2	122,267	0,1702
14	106210935	106211453	ENSG00000211946|-|1.1.0.0|ENST00000390606	0	-	106210935	106211391	0	2	307,108	0,410
14	106228734	106229454	ENSG00000289598|+|2.1.0.0|ENST00000687872	0	+	106229454	106229454	0	2	47,597	0,123
14	106228734	106229447	ENSG00000289598|+|2.2.0.0|ENST00000702561	0	+	106229447	106229447	0	1	713	0
14	106235063	106235594	ENSG00000211947|-|1.1.0.0|ENST00000390607	0	-	106235063	106235515	0	2	305,125	0,406
14	106257761	106258223	ENSG00000253957|-|1.1.0.0|ENST00000520721	0	-	106258223	106258223	0	2	313,46	0,416
14	106263361	106263626	ENSG00000253345|-|1.1.0.0|ENST00000517888	0	-	106263626	106263626	0	1	265	0
14	106264687	106264715	ENSG00000254045|-|1.1.0.0|ENST00000518246	0	-	106264715	106264715	0	1	28	0
14	106268605	106269140	ENSG00000211949|-|1.1.0.0|ENST00000390609	0	-	106268605	106269061	0	2	307,125	0,410
14	106276547	106277043	ENSG00000211950|-|1.1.0.0|ENST00000390610	0	-	106276547	106276983	0	2	305,106	0,390
14	106286810	106287657	ENSG00000238275|-|1.1.0.0|ENST00000451621	0	-	106287657	106287657	0	1	847	0
14	106287673	106288828	ENSG00000276210|+|2.1.0.0|ENST00000618204	0	+	106288828	106288828	0	2	293,759	0,396
14	106287719	106288372	ENSG00000276210|+|2.2.0.0|ENST00000611530	0	+	106288372	106288372	0	2	243,329	0,324
14	106289028	106289479	ENSG00000253441|-|1.1.0.0|ENST00000518224	0	-	106289479	106289479	0	2	304,47	0,404
14	106293567	106293808	ENSG00000253367|-|1.1.0.0|ENST00000522143	0	-	106293808	106293808	0	1	241	0
14	106301395	106301862	ENSG00000211951|-|1.1.0.0|ENST00000390611	0	-	106301395	106301838	0	2	311,70	0,397
14	106309416	106309666	ENSG00000253462|-|1.1.0.0|ENST00000520387	0	-	106309666	106309666	0	1	250	0
14	106314650	106314975	ENSG00000253482|-|1.1.0.0|ENST00000518751	0	-	106314975	106314975	0	1	325	0
14	106317822	106318236	ENSG00000254326|-|1.1.0.0|ENST00000522512	0	-	106318236	106318236	0	2	284,46	0,368
14	106324253	106324760	ENSG00000211952|-|1.1.0.0|ENST00000390612	0	-	106324253	106324688	0	2	307,118	0,389
14	106329431	106329684	ENSG00000253149|-|1.1.0.0|ENST00000521012	0	-	106329684	106329684	0	1	253	0
14	106331105	106331563	ENSG00000254289|-|1.1.0.0|ENST00000519182	0	-	106331563	106331563	0	2	309,46	0,412
14	106335081	106335613	ENSG00000270550|-|1.1.0.0|ENST00000603660	0	-	106335081	106335533	0	2	305,126	0,406
14	106342679	106342980	ENSG00000253491|-|1.1.0.0|ENST00000522218	0	-	106342980	106342980	0	1	301	0
14	106344384	106344833	ENSG00000253587|-|1.1.0.0|ENST00000517460	0	-	106344833	106344833	0	2	309,46	0,403
14	106349282	106349792	ENSG00000231475|-|1.1.0.0|ENST00000438142	0	-	106349282	106349720	0	2	310,118	0,392
14	106354447	106354704	ENSG00000283607|-|1.1.0.0|ENST00000636897	0	-	106354704	106354704	0	1	257	0
14	106356144	106356591	ENSG00000270474|-|1.1.0.0|ENST00000604817	0	-	106356591	106356591	0	2	309,35	0,412
14	106359792	106360324	ENSG00000211955|-|1.1.0.0|ENST00000390615	0	-	106359792	106360244	0	2	305,126	0,406
14	106367384	106367664	ENSG00000254203|-|1.1.0.0|ENST00000524010	0	-	106367664	106367664	0	1	280	0
14	106369106	106369546	ENSG00000253440|-|1.1.0.0|ENST00000517703	0	-	106369546	106369546	0	2	300,46	0,394
14	106373662	106374145	ENSG00000211956|-|1.1.0.0|ENST00000390616	0	-	106373662	106374114	0	2	302,98	0,385
14	106377299	106377733	ENSG00000253325|-|1.1.0.0|ENST00000519200	0	-	106377733	106377733	0	2	304,46	0,388
14	106389391	106389858	ENSG00000211957|-|1.1.0.0|ENST00000390617	0	-	106389391	106389843	0	2	305,61	0,406
14	106392773	106393231	ENSG00000253240|-|1.1.0.0|ENST00000520848	0	-	106393231	106393231	0	2	355,46	0,412
14	106396675	106397114	ENSG00000253359|-|1.1.0.0|ENST00000518544	0	-	106397114	106397114	0	2	294,46	0,393
14	106410492	106411021	ENSG00000211958|-|1.1.0.0|ENST00000390618	0	-	106410492	106410943	0	2	302,124	0,405
14	106418017	106418299	ENSG00000253989|-|1.1.0.0|ENST00000521454	0	-	106418299	106418299	0	1	282	0
14	106421710	106422218	ENSG00000211959|-|1.1.0.0|ENST00000390619	0	-	106421710	106422168	0	2	308,117	0,391
14	106425358	106425654	ENSG00000253467|-|1.1.0.0|ENST00000520963	0	-	106425654	106425654	0	1	296	0
14	106436414	106436555	ENSG00000228757|-|1.1.0.0|ENST00000413798	0	-	106436555	106436555	0	1	141	0
14	106440949	106441007	ENSG00000253294|-|1.1.0.0|ENST00000517316	0	-	106441007	106441007	0	1	58	0
14	106443132	106443583	ENSG00000278473|-|1.1.0.0|ENST00000613121	0	-	106443583	106443583	0	2	303,45	0,406
14	106460091	106461055	ENSG00000228966|-|1.1.0.0|ENST00000455653	0	-	106461055	106461055	0	1	964	0
14	106463255	106463691	ENSG00000254228|-|1.1.0.0|ENST00000520410	0	-	106463691	106463691	0	2	312,49	0,387
14	106470263	106470800	ENSG00000232216|-|1.1.0.0|ENST00000434710	0	-	106470263	106470720	0	2	308,126	0,411
14	106472790	106473000	ENSG00000283195|-|1.1.0.0|ENST00000636814	0	-	106473000	106473000	0	1	210	0
14	106478005	106478393	ENSG00000283562|-|1.1.0.0|ENST00000636235	0	-	106478393	106478393	0	2	243,46	0,342
14	106481423	106481706	ENSG00000283464|-|1.1.0.0|ENST00000637112	0	-	106481706	106481706	0	1	283	0
14	106482434	106495588	ENSG00000270816|+|4.1.0.0|ENST00000603633	0	+	106495588	106495588	0	3	203,194,1432	0,6333,11722
14	106482438	106521073	ENSG00000270816|+|4.2.0.0|ENST00000619530	0	+	106521073	106521073	0	4	199,747,91,462	0,21887,23918,38173
14	106482448	106494528	ENSG00000270816|+|4.3.0.0|ENST00000620337	0	+	106494528	106494528	0	4	189,194,831,372	0,6319,7934,11708
14	106482540	106501088	ENSG00000270816|+|4.4.0.0|ENST00000659544	0	+	106501088	106501088	0	4	97,194,275,669	0,6227,11616,17879
14	106489344	106489756	ENSG00000253465|-|1.1.0.0|ENST00000519334	0	-	106489756	106489756	0	2	298,40	0,372
14	106494133	106494383	ENSG00000253895|-|1.1.0.0|ENST00000517728	0	-	106494383	106494383	0	1	250	0
14	106506995	106507491	ENSG00000211961|-|1.1.0.0|ENST00000390621	0	-	106506995	106507433	0	2	307,104	0,392
14	106511116	106511856	ENSG00000211962|-|1.1.0.0|ENST00000390622	0	-	106511116	106511552	0	2	305,350	0,390
14	106515817	106515854	ENSG00000253808|-|1.1.0.0|ENST00000519794	0	-	106515854	106515854	0	1	37	0
14	106518581	106519027	ENSG00000229092|-|1.1.0.0|ENST00000425060	0	-	106519027	106519027	0	2	293,42	0,404
14	106531140	106531471	ENSG00000253862|-|1.1.0.0|ENST00000518187	0	-	106531471	106531471	0	1	331	0
14	106537809	106538344	ENSG00000211964|-|1.1.0.0|ENST00000390624	0	-	106537809	106538265	0	2	307,125	0,410
14	106556935	106557477	ENSG00000211965|-|1.1.0.0|ENST00000390625	0	-	106556935	106557397	0	2	313,126	0,416
14	106564374	106564598	ENSG00000253386|-|1.1.0.0|ENST00000521760	0	-	106564598	106564598	0	1	224	0
14	106566116	106566555	ENSG00000253241|-|1.1.0.0|ENST00000522107	0	-	106566555	106566555	0	2	271,46	0,393
14	106578743	106579236	ENSG00000211966|-|1.1.0.0|ENST00000390626	0	-	106578743	106579177	0	2	305,105	0,388
14	106583500	106583807	ENSG00000254167|-|1.1.0.0|ENST00000519403	0	-	106583500	106583807	0	1	307	0
14	106584717	106584976	ENSG00000253941|-|1.1.0.0|ENST00000519778	0	-	106584976	106584976	0	1	259	0
14	106586375	106586826	ENSG00000253545|-|1.1.0.0|ENST00000519770	0	-	106586826	106586826	0	2	307,46	0,405
14	106592675	106593347	ENSG00000211967|-|1.1.0.0|ENST00000390627	0	-	106592675	106593126	0	2	304,267	0,405
14	106599669	106599924	ENSG00000253714|-|1.1.0.0|ENST00000519538	0	-	106599924	106599924	0	1	255	0
14	106601345	106601792	ENSG00000275475|-|1.1.0.0|ENST00000622166	0	-	106601792	106601792	0	2	307,46	0,401
14	106606100	106606551	ENSG00000254395|-|1.1.0.0|ENST00000520889	0	-	106606551	106606551	0	2	322,46	0,405
14	106609761	106610196	ENSG00000253131|-|1.1.0.0|ENST00000518372	0	-	106610196	106610196	0	2	305,46	0,389
14	106618893	106619173	ENSG00000253759|-|1.1.0.0|ENST00000520143	0	-	106619173	106619173	0	1	280	0
14	106622356	106622855	ENSG00000211968|-|1.1.0.0|ENST00000390628	0	-	106622356	106622794	0	2	307,107	0,392
14	106627248	106627825	ENSG00000224373|-|1.1.0.0|ENST00000390629	0	-	106627248	106627680	0	2	304,191	0,386
14	106631196	106631653	ENSG00000253742|-|1.1.0.0|ENST00000521678	0	-	106631653	106631653	0	2	308,46	0,411
14	106636671	106636786	ENSG00000199480|+|1.1.0.0|ENST00000362610	0	+	106636786	106636786	0	1	115	0
14	106637717	106637973	ENSG00000254329|-|1.1.0.0|ENST00000519079	0	-	106637973	106637973	0	1	256	0
14	106639118	106639657	ENSG00000211970|-|1.1.0.0|ENST00000390630	0	-	106639118	106639556	0	2	310,147	0,392
14	106643141	106643585	ENSG00000253132|-|1.1.0.0|ENST00000520057	0	-	106643585	106643585	0	2	295,45	0,399
14	106650550	106650785	ENSG00000253747|-|1.1.0.0|ENST00000519283	0	-	106650785	106650785	0	1	235	0
14	106652236	106652681	ENSG00000253936|-|1.1.0.0|ENST00000518422	0	-	106652681	106652681	0	2	295,46	0,399
14	106657724	106658258	ENSG00000223648|-|1.1.0.0|ENST00000454421	0	-	106657724	106658181	0	2	305,126	0,408
14	106666091	106666532	ENSG00000253209|-|1.1.0.0|ENST00000523210	0	-	106666532	106666532	0	2	299,42	0,399
14	106671771	106672073	ENSG00000253169|-|1.1.0.0|ENST00000519992	0	-	106672073	106672073	0	1	302	0
14	106675016	106675544	ENSG00000211972|-|1.1.0.0|ENST00000390632	0	-	106675016	106675465	0	2	302,125	0,403
14	106680602	106681042	ENSG00000253274|-|1.1.0.0|ENST00000519713	0	-	106681042	106681042	0	2	311,46	0,394
14	106683394	106684350	ENSG00000223506|-|1.1.0.0|ENST00000413906	0	-	106684350	106684350	0	1	956	0
14	106686516	106686562	ENSG00000253820|-|1.1.0.0|ENST00000522410	0	-	106686562	106686562	0	1	46	0
14	106687112	106687200	ENSG00000254036|-|1.1.0.0|ENST00000519849	0	-	106687200	106687200	0	1	88	0
14	106692656	106692888	ENSG00000253635|-|1.1.0.0|ENST00000517650	0	-	106692888	106692888	0	1	232	0
14	106695101	106695397	ENSG00000254052|-|1.1.0.0|ENST00000524281	0	-	106695397	106695397	0	1	296	0
14	106703845	106704286	ENSG00000253703|-|1.1.0.0|ENST00000519437	0	-	106704286	106704286	0	2	307,45	0,396
14	106714683	106715181	ENSG00000211973|-|1.1.0.0|ENST00000390633	0	-	106714683	106715120	0	2	305,107	0,391
14	106723573	106724093	ENSG00000211974|-|1.1.0.0|ENST00000390634	0	-	106723573	106724017	0	2	312,122	0,398
14	106728162	106728615	ENSG00000282600|-|1.1.0.0|ENST00000631386	0	-	106728615	106728615	0	2	304,46	0,407
14	106737109	106737547	ENSG00000281990|-|1.1.0.0|ENST00000632209	0	-	106737109	106737547	0	2	307,46	0,392
14	106750288	106750594	ENSG00000283571|-|1.1.0.0|ENST00000636589	0	-	106750594	106750594	0	1	306	0
14	106762091	106762588	ENSG00000280411|-|1.1.0.0|ENST00000624687	0	-	106762091	106762530	0	2	307,104	0,393
14	106770576	106771020	ENSG00000274576|-|1.1.0.0|ENST00000617374	0	-	106770576	106771020	0	2	312,46	0,398
14	106775156	106775618	ENSG00000254056|-|1.1.0.0|ENST00000523324	0	-	106775618	106775618	0	2	313,46	0,416
14	106790693	106791233	ENSG00000225698|-|1.1.0.0|ENST00000433072	0	-	106790693	106791153	0	2	311,126	0,414
14	106802693	106803233	ENSG00000211976|-|1.1.0.0|ENST00000390636	0	-	106802693	106803153	0	2	311,126	0,414
14	106810441	106811131	ENSG00000224650|-|1.1.0.0|ENST00000424969	0	-	106810441	106810895	0	2	305,282	0,408
14	106821173	106821414	ENSG00000254134|-|1.1.0.0|ENST00000517572	0	-	106821414	106821414	0	1	241	0
14	106823686	106824147	ENSG00000254176|-|1.1.0.0|ENST00000523951	0	-	106824147	106824147	0	2	313,45	0,416
14	106827868	106828163	ENSG00000253247|-|1.1.0.0|ENST00000522465	0	-	106828163	106828163	0	1	295	0
14	106831766	106832052	ENSG00000253310|-|1.1.0.0|ENST00000523776	0	-	106832052	106832052	0	1	286	0
14	106850884	106850999	ENSG00000265929|-|1.1.0.0|ENST00000583555	0	-	106850999	106850999	0	1	115	0
14	106851122	106851417	ENSG00000211978|-|1.1.0.0|ENST00000450948	0	-	106851417	106851417	0	1	295	0
14	106865626	106865895	ENSG00000253674|-|1.1.0.0|ENST00000521105	0	-	106865895	106865895	0	1	269	0
14	106867659	106868092	ENSG00000275747|-|1.1.0.0|ENST00000618968	0	-	106868092	106868092	0	2	296,45	0,388
14	106872782	106873186	ENSG00000283906|-|1.1.0.0|ENST00000640749	0	-	106873186	106873186	0	2	275,46	0,358
14	106874582	106875071	ENSG00000211979|-|1.1.0.0|ENST00000390639	0	-	106874582	106875017	0	2	305,100	0,389
14	106879562	106879812	ENSG00000253303|-|1.1.0.0|ENST00000522058	0	-	106879812	106879812	0	1	250	0
15	19878554	19887814	ENSG00000215567|+|1.1.0.0|ENST00000524329	0	+	19887814	19887814	0	6	114,174,107,163,65,91	0,276,2646,3722,6424,9169
15	19883613	19883716	ENSG00000201241|+|1.1.0.0|ENST00000364371	0	+	19883716	19883716	0	1	103	0
15	19899333	19899559	ENSG00000258463|+|1.1.0.0|ENST00000553634	0	+	19899559	19899559	0	1	226	0
15	19955299	19955602	ENSG00000274347|-|1.1.0.0|ENST00000622901	0	-	19955602	19955602	0	1	303	0
15	19964665	19965101	ENSG00000188403|-|1.1.0.0|ENST00000338912	0	-	19964665	19965101	0	2	307,46	0,390
15	19967413	19968352	ENSG00000258706|-|1.1.0.0|ENST00000555979	0	-	19968352	19968352	0	1	939	0
15	19972781	19973218	ENSG00000259337|-|1.1.0.0|ENST00000558824	0	-	19973218	19973218	0	2	307,46	0,391
15	19987655	19988117	ENSG00000259490|-|1.1.0.0|ENST00000558565	0	-	19987655	19988117	0	2	313,46	0,416
15	20003839	20003862	ENSG00000270961|-|1.1.0.0|ENST00000604642	0	-	20003839	20003862	0	1	23	0
15	20004796	20004815	ENSG00000271317|-|1.1.0.0|ENST00000603326	0	-	20004796	20004815	0	1	19	0
15	20005904	20005935	ENSG00000282520|-|1.1.0.0|ENST00000604950	0	-	20005904	20005935	0	1	31	0
15	20008401	20008432	ENSG00000282599|-|1.1.0.0|ENST00000603077	0	-	20008401	20008432	0	1	31	0
15	20011152	20011169	ENSG00000271336|-|1.1.0.0|ENST00000605284	0	-	20011152	20011169	0	1	17	0
15	20012740	20014208	ENSG00000277988|+|1.1.0.0|ENST00000611556	0	+	20014208	20014208	0	3	156,142,99	0,1027,1369
15	20046295	20047994	ENSG00000259769|-|1.1.0.0|ENST00000560680	0	-	20047994	20047994	0	1	1699	0
15	20073698	20074334	ENSG00000258397|-|1.1.0.0|ENST00000553953	0	-	20074334	20074334	0	1	636	0
15	20095732	20096029	ENSG00000239471|-|1.1.0.0|ENST00000492309	0	-	20096029	20096029	0	1	297	0
15	20128744	20147953	ENSG00000258410|-|1.1.0.0|ENST00000553658	0	-	20147953	20147953	0	4	59,90,171,252	0,16124,17077,18957
15	20141793	20146430	ENSG00000278935|+|1.1.0.0|ENST00000623212	0	+	20146430	20146430	0	1	4637	0
15	20153775	20160826	ENSG00000258780|+|1.1.0.0|ENST00000554269	0	+	20160826	20160826	0	9	75,52,154,189,181,59,105,150,176	0,246,738,3641,3914,4341,5368,6384,6875
15	20228619	20277503	ENSG00000258628|-|1.1.0.0|ENST00000557586	0	-	20277503	20277503	0	13	258,156,147,77,190,125,157,188,167,125,78,76,768	0,10782,12076,14238,16284,20040,22757,23323,28665,33252,34213,43049,48116
15	20282743	20291558	ENSG00000290857|+|2.1.0.0|ENST00000555186	0	+	20291558	20291558	0	6	231,164,88,85,81,215	0,752,1411,2507,7369,8600
15	20283481	20291586	ENSG00000290857|+|2.2.0.0|ENST00000566448	0	+	20291586	20291586	0	5	178,83,85,81,243	0,678,1769,6631,7862
15	20283495	20291558	ENSG00000259156|+|1.1.0.0|ENST00000554701	0	+	20291558	20291558	0	6	164,88,85,81,39,215	0,659,1755,6617,7484,7848
15	20301480	20331583	ENSG00000287122|+|1.1.0.0|ENST00000656782	0	+	20331583	20331583	0	3	60,109,1207	0,28621,28896
15	20344735	20359159	ENSG00000258654|+|3.1.0.0|ENST00000556397	0	+	20359159	20359159	0	2	244,286	0,14138
15	20349317	20359166	ENSG00000258654|+|3.2.0.0|ENST00000554815	0	+	20359166	20359166	0	2	134,293	0,9556
15	20352360	20356540	ENSG00000258654|+|3.3.0.0|ENST00000557528	0	+	20356540	20356540	0	2	760,146	0,4034
15	20379494	20453880	ENSG00000290376|-|12.1.0.0|ENST00000426501	0	-	20453880	20453880	0	16	3598,166,143,144,139,231,197,148,169,151,193,188,192,152,143,41	0,3796,51598,56354,57799,59097,59432,60013,60979,63876,64732,66364,72873,73856,74125,74345
15	20383114	20506161	ENSG00000290376|-|12.2.0.0|ENST00000428453	0	-	20506161	20506161	0	27	342,143,144,139,231,197,148,169,151,193,188,192,152,143,171,134,196,128,133,215,151,104,171,176,115,103,54	0,47978,52734,54179,55477,55812,56393,57359,60256,61112,62744,69253,70236,70505,70725,71425,74190,74478,74712,75118,78077,79228,79716,83080,100288,122276,122993
15	20383303	20505485	ENSG00000290376|-|12.3.0.0|ENST00000437318	0	-	20505485	20505485	0	26	153,143,144,139,231,197,148,169,183,193,188,221,152,57,171,134,196,128,133,215,151,104,171,176,169,95	0,47789,52545,53990,55288,55623,56204,57170,60035,60923,62555,69064,70047,70402,70536,71236,74001,74289,74523,74929,77888,79039,79527,82891,118242,122087
15	20408395	20506180	ENSG00000290376|-|12.4.0.0|ENST00000430598	0	-	20506180	20506180	0	26	334,143,144,139,231,197,148,169,151,193,188,192,152,143,171,134,196,128,133,215,151,104,171,176,103,73	0,22697,27453,28898,30196,30531,31112,32078,34975,35831,37463,43972,44955,45224,45444,46144,48909,49197,49431,49837,52796,53947,54435,57799,96995,97712
15	20438696	20453675	ENSG00000290376|-|12.5.0.0|ENST00000424611	0	-	20453675	20453675	0	9	126,729,169,151,193,188,192,152,56	0,230,1777,4674,5530,7162,13671,14654,14923
15	20439269	20440670	ENSG00000290376|-|12.6.0.0|ENST00000454045	0	-	20440670	20440670	0	2	386,197	0,1204
15	20444252	20453665	ENSG00000290376|-|12.7.0.0|ENST00000440441	0	-	20453665	20453665	0	5	167,188,221,152,53	0,1606,8115,9098,9360
15	20444302	20453401	ENSG00000290376|-|12.8.0.0|ENST00000440774	0	-	20453401	20453401	0	4	117,162,221,51	0,1582,8065,9048
15	20457825	20462539	ENSG00000290376|-|12.9.0.0|ENST00000429926	0	-	20462539	20462539	0	3	134,215,197	0,407,4517
15	20458231	20462550	ENSG00000290376|-|12.10.0.0|ENST00000456027	0	-	20462550	20462550	0	3	216,151,208	0,2960,4111
15	20462377	20506171	ENSG00000290376|-|12.11.0.0|ENST00000414804	0	-	20506171	20506171	0	5	69,171,115,103,64	0,453,21025,43013,43730
15	20462407	20477393	ENSG00000290376|-|12.12.0.0|ENST00000412154	0	-	20477393	20477393	0	4	39,171,176,192	0,423,3787,14794
15	20431092	20505462	ENSG00000180229|-|1.1.0.0|ENST00000429257	0	-	20505462	20505462	0	26	143,144,139,231,197,148,169,151,193,188,192,152,143,171,134,196,128,133,215,151,104,171,176,132,115,72	0,4756,6201,7499,7834,8415,9381,12278,13134,14766,21275,22258,22527,22747,23447,26212,26500,26734,27140,30099,31250,31738,35102,45832,52310,74298
15	20516251	20520627	ENSG00000258488|+|1.1.0.0|ENST00000554836	0	+	20520627	20520627	0	4	203,227,125,180	0,2387,2706,4196
15	20531855	20541800	ENSG00000277322|-|1.1.0.0|ENST00000619213	0	-	20534258	20541709	0	9	1747,1431,142,59,107,94,51,129,253	0,2403,4486,4958,6396,6598,6780,7917,9692
15	20545575	20549444	ENSG00000258797|-|1.1.0.0|ENST00000557027	0	-	20549444	20549444	0	4	53,150,379,88	0,928,1739,3781
15	20562374	20575696	ENSG00000181984|+|1.1.0.0|ENST00000446144	0	+	20575696	20575696	0	18	146,120,60,81,360,85,110,90,108,88,257,69,76,92,101,101,153,3140	0,1845,2550,2793,3729,4177,4357,5487,5683,5986,6443,6967,8404,8911,9571,9754,9944,10182
15	20570885	20571175	ENSG00000278497|+|1.1.0.0|ENST00000620768	0	+	20571175	20571175	0	1	290	0
15	20593493	20599195	ENSG00000258916|-|1.1.0.0|ENST00000554414	0	-	20599195	20599195	0	3	3843,923,199	0,4168,5503
15	20626818	20627365	ENSG00000258707|-|1.1.0.0|ENST00000553844	0	-	20627365	20627365	0	1	547	0
15	20639463	20639890	ENSG00000270685|-|1.1.0.0|ENST00000603166	0	-	20639890	20639890	0	2	282,61	0,366
15	20642798	20643448	ENSG00000278626|-|1.1.0.0|ENST00000613130	0	-	20643448	20643448	0	1	650	0
15	20657637	20688408	ENSG00000258590|-|1.1.0.0|ENST00000554452	0	-	20688408	20688408	0	8	106,98,63,80,170,156,112,194	0,4322,4505,5297,11830,13475,23472,30577
15	20658899	20661028	ENSG00000279628|+|1.1.0.0|ENST00000624672	0	+	20661028	20661028	0	1	2129	0
15	20664724	20671271	ENSG00000290326|-|1.1.0.0|ENST00000556948	0	-	20671271	20671271	0	4	2584,170,123,159	0,4743,5248,6388
15	20729746	20756183	ENSG00000260409|-|1.1.0.0|ENST00000564214	0	-	20756183	20756183	0	2	1348,254	0,26183
15	20738678	20738785	ENSG00000238478|+|1.1.0.0|ENST00000459468	0	+	20738785	20738785	0	1	107	0
15	20759310	20774794	ENSG00000259383|-|1.1.0.0|ENST00000559621	0	-	20774794	20774794	0	2	597,151	0,15333
15	20773083	20774871	ENSG00000259443|+|1.1.0.0|ENST00000560839	0	+	20774871	20774871	0	2	517,557	0,1231
15	20775463	20775998	ENSG00000258420|-|1.1.0.0|ENST00000556676	0	-	20775998	20775998	0	1	535	0
15	20803504	20826173	ENSG00000292985|-|1.1.0.0|ENST00000621235	0	-	20826173	20826173	0	3	1428,54,25	0,14534,22644
15	20803713	20804803	ENSG00000274499|-|1.1.0.0|ENST00000622705	0	-	20804803	20804803	0	1	1090	0
15	20813298	20814958	ENSG00000259089|+|1.1.0.0|ENST00000557243	0	+	20814958	20814958	0	3	469,60,232	0,998,1428
15	20826453	20826640	ENSG00000259214|-|1.1.0.0|ENST00000559474	0	-	20826640	20826640	0	1	187	0
15	20832794	20832869	ENSG00000265322|+|1.1.0.0|ENST00000584700	0	+	20832869	20832869	0	1	75	0
15	20835371	20866314	ENSG00000230031|-|2.1.0.0|ENST00000438063	0	-	20847060	20866281	0	9	232,124,167,45,71,107,174,115,443	0,1872,10461,11673,18685,22739,25670,26003,30500
15	20835371	20866314	ENSG00000230031|-|2.2.0.0|ENST00000454856	0	-	20835390	20866281	0	11	232,124,167,45,71,71,138,107,174,115,443	0,1872,10461,11673,13121,18685,21264,22739,25670,26003,30500
15	20855250	20855357	ENSG00000238489|-|1.1.0.0|ENST00000459351	0	-	20855357	20855357	0	1	107	0
15	20890205	20890606	ENSG00000261048|-|1.1.0.0|ENST00000568241	0	-	20890606	20890606	0	1	401	0
15	20893382	20893980	ENSG00000261554|-|1.1.0.0|ENST00000564941	0	-	20893980	20893980	0	1	598	0
15	20901440	20901609	ENSG00000258799|-|1.1.0.0|ENST00000557032	0	-	20901609	20901609	0	1	169	0
15	20916685	20935658	ENSG00000270831|-|1.1.0.0|ENST00000604105	0	-	20935658	20935658	0	17	112,156,146,100,159,127,166,208,182,121,84,123,140,440,84,73,224	0,3716,5099,6480,7091,9651,9921,12183,12511,13271,14545,15092,15497,15995,17823,18141,18749
15	20940251	20940333	ENSG00000266545|+|1.1.0.0|ENST00000585138	0	+	20940333	20940333	0	1	82	0
15	20940379	21004034	ENSG00000258710|+|35.1.0.0|ENST00000654677	0	+	21004034	21004034	0	4	387,186,109,1224	0,1995,50240,62431
15	20940399	21003516	ENSG00000258710|+|35.2.0.0|ENST00000665633	0	+	21003516	21003516	0	4	371,140,109,706	0,2201,50220,62411
15	20940404	21004023	ENSG00000258710|+|35.3.0.0|ENST00000657529	0	+	21004023	21004023	0	3	366,109,1213	0,50215,62406
15	20940404	21003514	ENSG00000258710|+|35.4.0.0|ENST00000658496	0	+	21003514	21003514	0	5	366,140,109,172,704	0,2196,50215,56450,62406
15	20940437	20993303	ENSG00000258710|+|35.5.0.0|ENST00000553416	0	+	20993303	20993303	0	5	329,186,44,158,2684	0,1937,31668,41385,50182
15	20940437	21001260	ENSG00000258710|+|35.6.0.0|ENST00000660895	0	+	21001260	21001260	0	4	329,186,109,175	0,1937,50182,60648
15	20940437	21004368	ENSG00000258710|+|35.7.0.0|ENST00000665683	0	+	21004368	21004368	0	4	329,186,44,1558	0,1937,31668,62373
15	20940437	21003512	ENSG00000258710|+|35.8.0.0|ENST00000666174	0	+	21003512	21003512	0	3	333,140,702	0,2163,62373
15	20940437	21004026	ENSG00000258710|+|35.9.0.0|ENST00000668544	0	+	21004026	21004026	0	4	329,140,109,1216	0,2163,50182,62373
15	20940437	21004026	ENSG00000258710|+|35.10.0.0|ENST00000670237	0	+	21004026	21004026	0	3	329,140,1216	0,2163,62373
15	20979000	21003515	ENSG00000258710|+|35.11.0.0|ENST00000653373	0	+	21003515	21003515	0	5	357,158,109,147,705	0,2822,11619,12290,23810
15	20979010	21003516	ENSG00000258710|+|35.12.0.0|ENST00000662062	0	+	21003516	21003516	0	4	347,158,109,706	0,2812,11609,23800
15	20979019	20990782	ENSG00000258710|+|35.13.0.0|ENST00000554817	0	+	20990782	20990782	0	3	338,158,163	0,2803,11600
15	20979025	21003204	ENSG00000258710|+|35.14.0.0|ENST00000668088	0	+	21003204	21003204	0	3	332,109,394	0,11594,23785
15	20979036	20991988	ENSG00000258710|+|35.15.0.0|ENST00000557312	0	+	20991988	20991988	0	4	82,158,109,698	0,2786,11583,12254
15	20979037	21003516	ENSG00000258710|+|35.16.0.0|ENST00000665454	0	+	21003516	21003516	0	5	81,158,109,147,706	0,2785,11582,12253,23773
15	20979046	20993304	ENSG00000258710|+|35.17.0.0|ENST00000567916	0	+	20993304	20993304	0	4	311,158,109,368	0,2776,11573,13890
15	20979046	21049192	ENSG00000258710|+|35.18.0.0|ENST00000653412	0	+	21049192	21049192	0	3	72,109,282	0,11573,69864
15	20979046	20991992	ENSG00000258710|+|35.19.0.0|ENST00000653450	0	+	20991992	20991992	0	4	72,82,109,702	0,229,11573,12244
15	20979046	21001260	ENSG00000258710|+|35.20.0.0|ENST00000653673	0	+	21001260	21001260	0	4	72,158,109,175	0,2776,11573,22039
15	20979046	21001257	ENSG00000258710|+|35.21.0.0|ENST00000654471	0	+	21001257	21001257	0	5	311,109,147,172,172	0,11573,12244,17808,22039
15	20979046	21001153	ENSG00000258710|+|35.22.0.0|ENST00000655788	0	+	21001153	21001153	0	4	72,109,44,68	0,11573,20942,22039
15	20979046	21003513	ENSG00000258710|+|35.23.0.0|ENST00000659492	0	+	21003513	21003513	0	5	72,82,158,109,703	0,229,2776,11573,23764
15	20979046	20991992	ENSG00000258710|+|35.24.0.0|ENST00000659808	0	+	20991992	20991992	0	3	72,109,862	0,11573,12084
15	20979046	20991987	ENSG00000258710|+|35.25.0.0|ENST00000660153	0	+	20991987	20991987	0	4	311,146,109,697	0,2776,11573,12244
15	20979046	21003516	ENSG00000258710|+|35.26.0.0|ENST00000661454	0	+	21003516	21003516	0	4	72,158,109,706	0,2776,11573,23764
15	20979046	21001256	ENSG00000258710|+|35.27.0.0|ENST00000661835	0	+	21001256	21001256	0	4	311,158,109,171	0,2776,11573,22039
15	20979046	21001258	ENSG00000258710|+|35.28.0.0|ENST00000663152	0	+	21001258	21001258	0	3	311,109,173	0,11573,22039
15	20979046	20991991	ENSG00000258710|+|35.29.0.0|ENST00000663648	0	+	20991991	20991991	0	5	72,82,158,109,701	0,229,2776,11573,12244
15	20979046	21058440	ENSG00000258710|+|35.30.0.0|ENST00000664036	0	+	21058440	21058440	0	3	72,109,309	0,11573,79085
15	20979046	21003514	ENSG00000258710|+|35.31.0.0|ENST00000666366	0	+	21003514	21003514	0	3	311,158,704	0,2776,23764
15	20979046	20991987	ENSG00000258710|+|35.32.0.0|ENST00000669291	0	+	20991987	20991987	0	3	72,109,697	0,11573,12244
15	20979046	21007356	ENSG00000258710|+|35.33.0.0|ENST00000670123	0	+	21007356	21007356	0	6	72,109,147,97,53,330	0,11573,12244,23764,27706,27980
15	20979046	21003512	ENSG00000258710|+|35.34.0.0|ENST00000670349	0	+	21003512	21003512	0	3	72,109,702	0,11573,23764
15	20979064	20983414	ENSG00000258710|+|35.35.0.0|ENST00000554209	0	+	20983414	20983414	0	3	54,158,315	0,2758,4035
15	20960674	20961581	ENSG00000258855|+|1.1.0.0|ENST00000555298	0	+	20961581	20961581	0	1	907	0
15	20969281	20970215	ENSG00000258494|-|1.1.0.0|ENST00000556889	0	-	20970215	20970215	0	1	934	0
15	21010493	21010516	ENSG00000270824|-|1.1.0.0|ENST00000604446	0	-	21010493	21010516	0	1	23	0
15	21011450	21011469	ENSG00000270451|-|1.1.0.0|ENST00000603693	0	-	21011450	21011469	0	1	19	0
15	21012558	21012589	ENSG00000282089|-|1.1.0.0|ENST00000603935	0	-	21012558	21012589	0	1	31	0
15	21015047	21015078	ENSG00000282268|-|1.1.0.0|ENST00000604102	0	-	21015047	21015078	0	1	31	0
15	21017799	21017816	ENSG00000270185|-|1.1.0.0|ENST00000604838	0	-	21017799	21017816	0	1	17	0
15	21019387	21020851	ENSG00000259698|+|1.1.0.0|ENST00000561158	0	+	21020851	21020851	0	3	166,146,98	0,1024,1366
15	21053003	21054702	ENSG00000259025|-|1.1.0.0|ENST00000554586	0	-	21054702	21054702	0	1	1699	0
15	21080811	21081447	ENSG00000258771|-|1.1.0.0|ENST00000557707	0	-	21081447	21081447	0	1	636	0
15	21102842	21103138	ENSG00000243059|-|1.1.0.0|ENST00000473634	0	-	21103138	21103138	0	1	296	0
15	21127697	21130095	ENSG00000260986|-|1.1.0.0|ENST00000568414	0	-	21130095	21130095	0	2	294,216	0,2182
15	21148333	21152970	ENSG00000279595|+|1.1.0.0|ENST00000623362	0	+	21152970	21152970	0	1	4637	0
15	21160304	21167357	ENSG00000258684|+|1.1.0.0|ENST00000556075	0	+	21167357	21167357	0	8	75,172,189,181,59,147,148,176	0,720,3643,3916,4343,5370,6388,6877
15	21250179	21260147	ENSG00000258883|-|1.1.0.0|ENST00000555285	0	-	21260147	21260147	0	3	117,142,123	0,7133,9845
15	21293652	21295201	ENSG00000237161|-|1.1.0.0|ENST00000556425	0	-	21295201	21295201	0	1	1549	0
15	21298232	21325241	ENSG00000247765|-|1.1.0.0|ENST00000500487	0	-	21325241	21325241	0	2	1911,254	0,26755
15	21307748	21307855	ENSG00000207289|+|1.1.0.0|ENST00000384559	0	+	21307855	21307855	0	1	107	0
15	21328379	21343881	ENSG00000280881|-|1.1.0.0|ENST00000626448	0	-	21343881	21343881	0	2	601,151	0,15351
15	21342170	21343958	ENSG00000280703|+|1.1.0.0|ENST00000630916	0	+	21343958	21343958	0	2	517,557	0,1231
15	21344547	21345085	ENSG00000258415|-|1.1.0.0|ENST00000554326	0	-	21345085	21345085	0	1	538	0
15	21368458	21370621	ENSG00000268531|+|1.1.0.0|ENST00000594169	0	+	21370621	21370621	0	1	2163	0
15	21372792	21373881	ENSG00000258712|-|1.1.0.0|ENST00000556905	0	-	21373881	21373881	0	1	1089	0
15	21382382	21382842	ENSG00000258767|+|1.1.0.0|ENST00000557717	0	+	21382842	21382842	0	1	460	0
15	21383820	21384064	ENSG00000258848|+|1.1.0.0|ENST00000556999	0	+	21384064	21384064	0	1	244	0
15	21405400	21440499	ENSG00000278522|-|3.1.0.0|ENST00000611217	0	-	21408982	21440011	0	11	3795,124,167,45,71,71,138,107,174,115,1009	0,5477,14063,15273,16719,22284,24863,26338,29260,29593,34090
15	21408242	21440451	ENSG00000278522|-|3.2.0.0|ENST00000624267	0	-	21420689	21440011	0	10	953,124,167,45,71,138,107,174,115,961	0,2635,11221,12431,19442,22021,23496,26418,26751,31248
15	21425018	21440382	ENSG00000278522|-|3.3.0.0|ENST00000612601	0	-	21426228	21440011	0	8	271,221,71,138,107,174,115,892	0,1009,2666,5245,6720,9642,9975,14472
15	21406384	21406459	ENSG00000277243|+|1.1.0.0|ENST00000611502	0	+	21406459	21406459	0	1	75	0
15	21428878	21428985	ENSG00000275174|-|1.1.0.0|ENST00000612037	0	-	21428985	21428985	0	1	107	0
15	21490353	21509404	ENSG00000281347|-|1.1.0.0|ENST00000629326	0	-	21509404	21509404	0	17	116,146,147,98,156,103,166,208,182,121,84,122,140,440,84,73,274	0,3752,5128,6511,7120,9708,9954,12216,12544,13298,14572,15119,15523,16021,17851,18169,18777
15	21490363	21502997	ENSG00000290347|-|1.1.0.0|ENST00000629550	0	-	21502997	21502997	0	8	106,146,111,89,40,166,208,100	0,3742,5118,6501,7864,9944,12206,12534
15	21513958	21514040	ENSG00000277841|+|1.1.0.0|ENST00000615634	0	+	21514040	21514040	0	1	82	0
15	21514143	21544394	ENSG00000287345|+|1.1.0.0|ENST00000667004	0	+	21544394	21544394	0	3	329,186,1250	0,1938,29001
15	21534403	21535346	ENSG00000284834|+|1.1.0.0|ENST00000644984	0	+	21535346	21535346	0	1	943	0
15	21542989	21544008	ENSG00000284788|-|1.1.0.0|ENST00000637451	0	-	21544008	21544008	0	1	1019	0
15	21552794	21640521	ENSG00000280709|+|2.1.0.0|ENST00000625989	0	+	21640521	21640521	0	11	71,158,109,95,389,96,89,204,53,245,91	0,2767,11578,42811,56285,63335,63935,64246,85183,85444,87636
15	21579911	21653276	ENSG00000280709|+|2.2.0.0|ENST00000628444	0	+	21651934	21652885	0	7	99,95,389,96,89,204,1351	0,15694,29168,36218,36818,37129,72014
15	21552814	21557161	ENSG00000284988|+|1.1.0.0|ENST00000643304	0	+	21557161	21557161	0	3	51,158,323	0,2747,4024
15	21574224	21575207	ENSG00000279639|-|1.1.0.0|ENST00000624197	0	-	21575207	21575207	0	1	983	0
15	21595683	21596526	ENSG00000259324|-|1.1.0.0|ENST00000558299	0	-	21596526	21596526	0	1	843	0
15	21609101	21610043	ENSG00000285491|+|1.1.0.0|ENST00000638015	0	+	21610043	21610043	0	1	942	0
15	21614117	21615051	ENSG00000285116|+|1.1.0.0|ENST00000563771	0	+	21615051	21615051	0	1	934	0
15	21637908	21638992	ENSG00000182974|+|1.1.0.0|ENST00000332663	0	+	21638006	21638948	0	1	1084	0
15	21651843	21652968	ENSG00000279408|+|1.1.0.0|ENST00000623441	0	+	21651934	21652885	0	1	1125	0
15	21683037	21683962	ENSG00000279445|+|1.1.0.0|ENST00000622949	0	+	21683962	21683962	0	1	925	0
15	21703427	21705627	ENSG00000281113|-|1.1.0.0|ENST00000630145	0	-	21705627	21705627	0	2	471,97	0,2103
15	21709648	21710270	ENSG00000281087|-|1.1.0.0|ENST00000625294	0	-	21710270	21710270	0	1	622	0
15	21717807	21718245	ENSG00000281179|-|1.1.0.0|ENST00000630556	0	-	21717807	21718245	0	2	307,46	0,392
15	21735505	21735945	ENSG00000281550|-|1.1.0.0|ENST00000628927	0	-	21735945	21735945	0	2	309,46	0,394
15	21742363	21742799	ENSG00000278263|-|1.1.0.0|ENST00000622410	0	-	21742363	21742799	0	2	307,46	0,390
15	21752277	21752710	ENSG00000280655|-|1.1.0.0|ENST00000628076	0	-	21752710	21752710	0	2	305,43	0,390
15	21843749	21843824	ENSG00000265793|+|1.1.0.0|ENST00000582779	0	+	21843824	21843824	0	1	75	0
15	21846328	21877279	ENSG00000233917|-|4.1.0.0|ENST00000435397	0	-	21858019	21877246	0	9	232,124,167,45,71,107,174,115,443	0,1870,10463,11675,18687,22743,25678,26011,30508
15	21846328	21877735	ENSG00000233917|-|4.2.0.0|ENST00000439682	0	-	21846347	21877246	0	11	232,124,167,45,71,71,138,107,174,115,899	0,1870,10463,11675,13123,18687,21268,22743,25678,26011,30508
15	21862349	21877189	ENSG00000233917|-|4.3.0.0|ENST00000553662	0	-	21877189	21877189	0	8	271,221,71,138,107,174,115,353	0,1009,2666,5247,6722,9657,9990,14487
15	21872068	21877703	ENSG00000233917|-|4.4.0.0|ENST00000570157	0	-	21877703	21877703	0	4	112,115,192,83	0,271,4768,5552
15	21866209	21866316	ENSG00000200790|-|1.1.0.0|ENST00000363920	0	-	21866316	21866316	0	1	107	0
15	21911558	21912590	ENSG00000258585|-|1.1.0.0|ENST00000557158	0	-	21912590	21912590	0	1	1032	0
15	21927656	21946641	ENSG00000258997|-|1.1.0.0|ENST00000556855	0	-	21946641	21946641	0	17	106,146,147,98,159,103,166,208,182,121,84,122,140,440,84,73,224	0,3741,5105,6488,7097,9686,9932,12194,12522,13282,14556,15103,15507,16005,17835,18153,18761
15	21951241	21951323	ENSG00000264902|+|1.1.0.0|ENST00000578890	0	+	21951323	21951323	0	1	82	0
15	21971705	21972645	ENSG00000283524|+|1.1.0.0|ENST00000637931	0	+	21972645	21972645	0	1	940	0
15	21980276	21981245	ENSG00000285405|-|1.1.0.0|ENST00000557651	0	-	21981245	21981245	0	1	969	0
15	21990073	21994452	ENSG00000284500|+|6.1.0.0|ENST00000669194	0	+	21994452	21994452	0	3	317,158,321	0,2781,4058
15	21990079	22030986	ENSG00000284500|+|6.2.0.0|ENST00000640541	0	+	22030986	22030986	0	6	72,158,109,147,23,61	0,2775,11586,12257,40263,40846
15	21990079	22059821	ENSG00000284500|+|6.3.0.0|ENST00000640881	0	+	22059821	22059821	0	7	72,158,109,95,96,89,190	0,2775,11586,40846,68641,69241,69552
15	21990079	22003033	ENSG00000284500|+|6.4.0.0|ENST00000640932	0	+	22003033	22003033	0	4	72,158,109,697	0,2775,11586,12257
15	21990097	21994454	ENSG00000284500|+|6.5.0.0|ENST00000639217	0	+	21994454	21994454	0	3	54,158,323	0,2757,4034
15	22015260	22059831	ENSG00000284500|+|6.6.0.0|ENST00000640156	0	+	22059831	22059831	0	6	71,95,153,96,89,200	0,15665,36274,43460,44060,44371
15	22009546	22010529	ENSG00000258721|-|1.1.0.0|ENST00000554547	0	-	22010529	22010529	0	1	983	0
15	22015232	22095857	ENSG00000285472|+|1.1.0.0|ENST00000639059	0	+	22094521	22095472	0	7	99,95,389,96,89,204,1345	0,15693,29204,43488,44088,44399,79280
15	22030899	22031846	ENSG00000283680|-|1.1.0.0|ENST00000637370	0	-	22031846	22031846	0	1	947	0
15	22044475	22045400	ENSG00000285135|+|1.1.0.0|ENST00000557009	0	+	22045400	22045400	0	1	925	0
15	22056708	22057638	ENSG00000284892|+|1.1.0.0|ENST00000636378	0	+	22057638	22057638	0	1	930	0
15	22070240	22083221	ENSG00000274102|+|2.1.0.0|ENST00000638815	0	+	22083221	22083221	0	4	214,53,245,175	0,10355,10616,12806
15	22080526	22081610	ENSG00000274102|+|2.2.0.0|ENST00000614722	0	+	22080624	22081566	0	1	1084	0
15	22094521	22095862	ENSG00000183706|+|1.1.0.0|ENST00000328795	0	+	22094521	22095472	0	1	1341	0
15	22125510	22126434	ENSG00000259435|+|1.1.0.0|ENST00000559395	0	+	22126434	22126434	0	1	924	0
15	22145938	22148226	ENSG00000260739|-|1.1.0.0|ENST00000565129	0	-	22148226	22148226	0	2	471,74	0,2214
15	22152275	22152897	ENSG00000223877|-|1.1.0.0|ENST00000460876	0	-	22152897	22152897	0	1	622	0
15	22160430	22160868	ENSG00000270505|-|1.1.0.0|ENST00000604066	0	-	22160430	22160868	0	2	307,46	0,392
15	22178106	22178542	ENSG00000271288|-|1.1.0.0|ENST00000564926	0	-	22178542	22178542	0	2	305,46	0,390
15	22184966	22185402	ENSG00000259261|-|1.1.0.0|ENST00000557788	0	-	22184966	22185402	0	2	307,46	0,390
15	22194884	22195317	ENSG00000270356|-|1.1.0.0|ENST00000560037	0	-	22195317	22195317	0	2	305,43	0,390
15	22202391	22202734	ENSG00000271507|-|1.1.0.0|ENST00000605422	0	-	22202734	22202734	0	1	343	0
15	22225277	22225329	ENSG00000221641|-|1.1.0.0|ENST00000408714	0	-	22225329	22225329	0	1	52	0
15	22258137	22258848	ENSG00000259098|+|1.1.0.0|ENST00000553429	0	+	22258848	22258848	0	1	711	0
15	22278970	22282872	ENSG00000258732|+|1.1.0.0|ENST00000556034	0	+	22282872	22282872	0	2	304,74	0,3828
15	22360638	22360918	ENSG00000274835|+|1.1.0.0|ENST00000622316	0	+	22360918	22360918	0	1	280	0
15	22371735	22373570	ENSG00000273679|+|1.1.0.0|ENST00000616872	0	+	22373570	22373570	0	1	1835	0
15	22401207	22406944	ENSG00000274279|+|1.1.0.0|ENST00000613133	0	+	22406944	22406944	0	4	200,58,61,3895	0,925,1533,1842
15	22427038	22436932	ENSG00000291002|-|1.1.0.0|ENST00000314246	0	-	22436932	22436932	0	18	780,153,101,101,92,76,69,257,88,108,87,110,85,360,81,60,120,58	0,865,1107,1290,1959,2482,3926,4262,4888,5171,5385,6495,6700,6873,8088,8352,8997,9836
15	22427633	22437902	ENSG00000185182|-|1.1.0.0|ENST00000341390	0	-	22437902	22437902	0	18	185,153,101,101,92,76,69,257,88,108,90,110,85,360,81,60,120,48	0,270,512,695,1364,1887,3331,3667,4293,4576,4790,5900,6105,6278,7493,7757,8402,10221
15	22429199	22429489	ENSG00000274568|-|1.1.0.0|ENST00000620547	0	-	22429489	22429489	0	1	290	0
15	22451208	22455154	ENSG00000275363|+|1.1.0.0|ENST00000622361	0	+	22455154	22455154	0	3	157,1182,67	0,1820,3879
15	22458902	22469226	ENSG00000277865|+|1.1.0.0|ENST00000622895	0	+	22458993	22466825	0	9	271,129,51,94,107,59,142,1803,1745	0,1917,3131,3270,3459,4938,5327,6120,8579
15	22480438	22484840	ENSG00000281909|-|1.1.0.0|ENST00000626934	0	-	22484840	22484840	0	4	173,125,227,234	0,1539,1756,4168
15	22495569	22579813	ENSG00000276550|+|1.1.0.0|ENST00000613386	0	+	22579813	22579813	0	32	103,115,176,171,104,151,215,133,128,196,134,171,143,152,192,188,193,183,182,148,197,231,139,144,143,253,137,99,174,126,130,230	0,21306,38498,41868,42423,43527,46425,46913,47153,47373,50197,50860,51108,51368,52311,58815,60442,61340,64219,65218,65688,65989,67379,68819,73579,77359,77709,78405,81589,81860,83778,84014
15	22516908	22590815	ENSG00000291003|+|5.1.0.0|ENST00000619021	0	+	22590815	22590815	0	32	82,176,171,104,151,215,133,128,196,134,171,143,152,192,188,193,183,182,148,197,231,139,144,143,253,137,99,174,126,140,48,873	0,17159,20529,21084,22188,25086,25574,25814,26034,28858,29521,29769,30029,30972,37476,39103,40001,42880,43879,44349,44650,46040,47480,52240,56020,56370,57066,60250,60521,62675,70435,73034
15	22561433	22564467	ENSG00000291003|+|5.2.0.0|ENST00000615156	0	+	22564467	22564467	0	5	21,376,89,139,79	0,125,1209,1515,2955
15	22573402	22577534	ENSG00000291003|+|5.3.0.0|ENST00000618651	0	+	22577534	22577534	0	6	13,99,53,91,174,105	0,572,1257,2712,3756,4027
15	22576758	22590820	ENSG00000291003|+|5.4.0.0|ENST00000690192	0	+	22590820	22590820	0	5	574,126,140,48,878	0,671,2825,10585,13184
15	22579678	22587876	ENSG00000291003|+|5.5.0.0|ENST00000614571	0	+	22587876	22587876	0	2	45,533	0,7665
15	22606021	22608126	ENSG00000291261|-|1.1.0.0|ENST00000647991	0	-	22608126	22608126	0	3	1694,156,76	0,1778,2029
15	22607539	22617756	ENSG00000277561|-|1.1.0.0|ENST00000611635	0	-	22617756	22617756	0	18	176,156,98,101,92,76,69,257,88,108,87,110,85,288,81,60,120,48	0,260,511,691,1366,1889,3213,3537,4162,4445,4659,5635,5840,6013,7154,7416,8379,10169
15	22609140	22609377	ENSG00000277515|-|1.1.0.0|ENST00000616925	0	-	22609377	22609377	0	1	237	0
15	22610352	22617854	ENSG00000291004|-|1.1.0.0|ENST00000340249	0	-	22617854	22617854	0	12	469,257,88,108,87,110,85,288,81,60,120,146	0,724,1349,1632,1846,2822,3027,3200,4341,4603,5566,7356
15	22664358	22681605	ENSG00000276141|+|1.1.0.0|ENST00000611636	0	+	22681605	22681605	0	8	602,157,151,170,166,187,87,89	0,3539,7098,8331,10062,13838,16817,17158
15	22664678	22686213	ENSG00000290399|+|3.1.0.0|ENST00000621139	0	+	22686213	22686213	0	11	656,157,151,159,170,166,130,187,87,89,2542	0,3219,6778,7628,8011,9742,12126,13518,16497,16838,18993
15	22665127	22675118	ENSG00000290399|+|3.2.0.0|ENST00000622062	0	+	22675118	22675118	0	4	207,157,151,2429	0,2770,6329,7562
15	22681093	22681885	ENSG00000290399|+|3.3.0.0|ENST00000612263	0	+	22681885	22681885	0	2	169,369	0,423
15	22690453	22691158	ENSG00000277435|-|1.1.0.0|ENST00000615886	0	-	22691158	22691158	0	1	705	0
15	22714341	22717727	ENSG00000283273|+|1.1.0.0|ENST00000637456	0	+	22717727	22717727	0	2	68,69	0,3317
15	22714938	22715225	ENSG00000277867|+|1.1.0.0|ENST00000612222	0	+	22715225	22715225	0	1	287	0
15	22727103	22744699	ENSG00000275325|+|1.1.0.0|ENST00000622242	0	+	22744699	22744699	0	7	124,178,112,170,249,135,96	0,3357,5569,6877,13956,15359,17500
15	22741179	22744918	ENSG00000290368|+|1.1.0.0|ENST00000615124	0	+	22744918	22744918	0	3	129,135,315	0,1283,3424
15	22756171	22756729	ENSG00000277755|-|1.1.0.0|ENST00000622154	0	-	22756729	22756729	0	2	39,215	0,343
15	22757834	22768189	ENSG00000274253|+|3.1.0.0|ENST00000619879	0	+	22768189	22768189	0	3	160,103,3966	0,984,6389
15	22757856	22778741	ENSG00000274253|+|3.2.0.0|ENST00000619611	0	+	22778741	22778741	0	5	138,103,135,98,975	0,962,6367,16359,19910
15	22758492	22764516	ENSG00000274253|+|3.3.0.0|ENST00000618814	0	+	22764516	22764516	0	3	33,103,293	0,326,5731
15	22770522	22776058	ENSG00000259425|-|1.1.0.0|ENST00000617410	0	-	22776058	22776058	0	7	405,142,59,283,51,129,84	0,698,1169,2482,2853,4018,5452
15	22773062	22829789	ENSG00000170113|+|8.1.0.0|ENST00000437912	0	+	22810795	22824239	0	5	1251,48,91,161,6062	0,37686,39100,47250,50665
15	22785898	22824752	ENSG00000170113|+|8.2.0.0|ENST00000561183	0	+	22810795	22824239	0	5	350,48,91,161,1025	0,24850,26264,34414,37829
15	22786217	22823771	ENSG00000170113|+|8.3.0.0|ENST00000560069	0	+	22823771	22823771	0	7	31,48,91,71,129,161,44	0,24531,25945,27865,33070,34095,37510
15	22786643	22829789	ENSG00000170113|+|8.4.0.0|ENST00000337435	0	+	22786656	22824239	0	5	191,48,91,161,6062	0,24105,25519,33669,37084
15	22786757	22811046	ENSG00000170113|+|8.5.0.0|ENST00000560105	0	+	22811046	22811046	0	2	77,298	0,23991
15	22786766	22826076	ENSG00000170113|+|8.6.0.0|ENST00000559448	0	+	22786766	22813696	0	6	68,48,91,82,161,2349	0,23982,25396,26866,33546,36961
15	22786812	22823916	ENSG00000170113|+|8.7.0.0|ENST00000557930	0	+	22786812	22814098	0	6	22,48,91,71,161,189	0,23936,25350,27270,33500,36915
15	22786627	22829789	ENSG00000170113|+|8.8.0.0|transcript58.15.nnic	0	+	22829789	22829789	0	4	207,48,161,6062	0,24121,33685,37100
15	22773096	22776120	ENSG00000291163|-|3.1.0.0|ENST00000559740	0	-	22776120	22776120	0	6	15,94,51,172,129,146	0,97,279,599,1444,2878
15	22773193	22776199	ENSG00000291163|-|3.2.0.0|ENST00000559762	0	-	22776199	22776199	0	5	94,51,30,129,225	0,182,502,1347,2781
15	22774383	22776120	ENSG00000291163|-|3.3.0.0|ENST00000560434	0	-	22776120	22776120	0	2	286,146	0,1591
15	22838643	22851665	ENSG00000140157|+|17.1.0.0|ENST00000560205	0	+	22851665	22851665	0	4	304,136,122,27	0,1011,6502,12995
15	22838644	22869362	ENSG00000140157|+|17.2.0.0|ENST00000398014	0	+	22851731	22866847	0	7	277,136,122,232,91,161,3150	0,1010,6501,12994,19895,21984,27568
15	22838657	22866847	ENSG00000140157|+|17.3.0.0|ENST00000359727	0	+	22851731	22866847	0	6	290,122,232,91,161,635	0,6488,12981,19882,21971,27555
15	22838658	22867721	ENSG00000140157|+|17.4.1.1|ENST00000674173	0	+	22851731	22866847	0	7	263,122,232,57,91,161,1509	0,6487,12980,14553,19881,21970,27554
15	22838658	22869362	ENSG00000140157|+|17.4.1.0|ENST00000674173	0	+	22851731	22866847	0	7	263,122,232,57,91,161,3150	0,6487,12980,14553,19881,21970,27554
15	22838659	22851661	ENSG00000140157|+|17.5.0.0|ENST00000560762	0	+	22851661	22851661	0	4	262,113,136,23	0,402,995,12979
15	22838665	22867721	ENSG00000140157|+|17.6.1.1|ENST00000337451	0	+	22851731	22866847	0	8	256,136,122,232,57,91,161,1509	0,989,6480,12973,14546,19874,21963,27547
15	22838665	22868384	ENSG00000140157|+|17.6.1.0|ENST00000337451	0	+	22851731	22866847	0	8	256,136,122,232,57,91,161,2172	0,989,6480,12973,14546,19874,21963,27547
15	22838675	22851676	ENSG00000140157|+|17.7.0.0|ENST00000559571	0	+	22851676	22851676	0	3	499,136,38	0,979,12963
15	22838678	22869362	ENSG00000140157|+|17.8.0.0|ENST00000674289	0	+	22851731	22866847	0	7	269,122,232,57,91,161,3150	0,6467,12960,14533,19861,21950,27534
15	22838685	22867398	ENSG00000140157|+|17.9.0.0|ENST00000674477	0	+	22851731	22866847	0	7	236,136,232,57,91,161,1186	0,969,12953,14526,19854,21943,27527
15	22838686	22867716	ENSG00000140157|+|17.10.1.0|ENST00000398013	0	+	22851731	22866847	0	6	235,232,57,91,161,1504	0,12952,14525,19853,21942,27526
15	22838688	22866876	ENSG00000140157|+|17.11.0.0|ENST00000674330	0	+	22851731	22866847	0	6	486,232,57,91,161,664	0,12950,14523,19851,21940,27524
15	22838689	22853249	ENSG00000140157|+|17.12.0.0|ENST00000560039	0	+	22851731	22853249	0	4	232,122,162,38	0,6456,13019,14522
15	22838697	22866916	ENSG00000140157|+|17.13.0.0|ENST00000539711	0	+	22851731	22866847	0	5	224,232,91,161,704	0,12941,19842,21931,27515
15	22838873	22851829	ENSG00000140157|+|17.14.0.0|ENST00000561072	0	+	22851731	22851829	0	4	301,136,122,191	0,781,6272,12765
15	22851041	22869362	ENSG00000140157|+|17.15.0.0|ENST00000674215	0	+	22869362	22869362	0	5	829,57,91,161,3150	0,2170,7498,9587,15171
15	22858285	22869362	ENSG00000140157|+|17.16.0.0|ENST00000674227	0	+	22869362	22869362	0	3	345,161,3150	0,2343,7927
15	22838650	22868384	ENSG00000140157|+|17.17.0.0|transcript142.15.nnic	0	+	22868384	22868384	0	6	297,232,57,91,161,2172	0,12988,14561,19889,21978,27562
15	22869477	22980368	ENSG00000273749|-|15.1.1.1|ENST00000617928	0	-	22870027	22947285	0	31	715,148,239,95,73,131,91,144,88,200,120,109,77,97,157,154,148,167,126,123,118,92,105,129,97,182,102,78,90,123,82	0,3347,4013,5072,5721,10435,12368,13390,23412,34228,39716,41042,41259,42701,45248,46999,48310,49214,56504,58428,62745,64324,67626,69714,69933,73695,75080,75384,77525,77691,110809
15	22867051	22980368	ENSG00000273749|-|15.1.1.0|ENST00000617928	0	-	22870027	22947285	0	31	3141,148,239,95,73,131,91,144,88,200,120,109,77,97,157,154,148,167,126,123,118,92,105,129,97,182,102,78,90,123,82	0,5773,6439,7498,8147,12861,14794,15816,25838,36654,42142,43468,43685,45127,47674,49425,50736,51640,58930,60854,65171,66750,70052,72140,72359,76121,77506,77810,79951,80117,113235
15	22867124	22917313	ENSG00000273749|-|15.2.0.0|ENST00000617556	0	-	22870027	22917011	0	16	3068,148,239,95,73,131,91,144,88,200,120,109,77,97,157,837	0,5700,6366,7425,8074,12788,14721,15743,25765,36581,42069,43395,43612,45054,47601,49352
15	22869465	22980352	ENSG00000273749|-|15.3.0.0|ENST00000610365	0	-	22870027	22947285	0	32	727,148,239,95,73,131,91,144,88,200,120,109,77,97,157,154,148,167,126,123,118,92,105,129,97,182,102,78,90,123,119,66	0,3359,4025,5084,5733,10447,12380,13402,23424,34240,39728,41054,41271,42713,45260,47011,48322,49226,56516,58440,62757,64336,67638,69726,69945,73707,75092,75396,77537,77703,78445,110821
15	22869465	22947285	ENSG00000273749|-|15.4.0.0|ENST00000612288	0	-	22870027	22947285	0	30	727,148,239,95,73,131,91,144,88,200,120,109,77,97,157,148,148,167,126,123,118,92,105,129,97,182,102,78,90,117	0,3359,4025,5084,5733,10447,12380,13402,23424,34240,39728,41054,41271,42713,45260,47416,48322,49226,56516,58440,62757,64336,67638,69726,69945,73707,75092,75396,77537,77703
15	22869465	22905440	ENSG00000273749|-|15.5.0.0|ENST00000619348	0	-	22905440	22905440	0	10	727,148,239,95,73,131,91,144,88,1735	0,3359,4025,5084,5733,10447,12380,13402,23424,34240
15	22872636	22875235	ENSG00000273749|-|15.6.0.0|ENST00000561263	0	-	22872812	22875235	0	4	336,239,95,37	0,854,1913,2562
15	22873680	22875462	ENSG00000273749|-|15.7.0.0|ENST00000557890	0	-	22875462	22875462	0	3	49,95,264	0,869,1518
15	22903757	22915103	ENSG00000273749|-|15.8.0.0|ENST00000619290	0	-	22915103	22915103	0	6	148,120,109,77,97,378	0,5436,6762,6979,8421,10968
15	22909193	22912386	ENSG00000273749|-|15.9.0.0|ENST00000621105	0	-	22912386	22912386	0	4	120,109,77,208	0,1326,1543,2985
15	22916482	22917909	ENSG00000273749|-|15.10.0.0|ENST00000622576	0	-	22917772	22917909	0	3	148,148,287	0,399,1140
15	22943228	22946987	ENSG00000273749|-|15.11.0.0|ENST00000621036	0	-	22946987	22946987	0	4	126,102,78,279	0,1329,1633,3480
15	22943258	22981063	ENSG00000273749|-|15.12.0.0|ENST00000613006	0	-	22943258	22947285	0	6	96,102,78,90,123,55	0,1299,1603,3744,3910,37750
15	22943288	22980382	ENSG00000273749|-|15.13.0.0|ENST00000611832	0	-	22943288	22947285	0	6	66,102,78,90,150,96	0,1269,1573,3714,3880,36998
15	22944596	22980348	ENSG00000273749|-|15.14.0.0|ENST00000619037	0	-	22946813	22947285	0	6	63,78,132,90,150,62	0,265,2112,2406,2572,35690
15	22872636	22980393	ENSG00000273749|-|15.15.0.0|transcript75.15.nic	0	-	22980393	22980393	0	30	336,239,95,73,131,91,144,88,200,120,109,77,97,157,154,148,167,126,123,118,92,105,129,97,182,102,78,90,123,107	0,854,1913,2562,7276,9209,10231,20253,31069,36557,37883,38100,39542,42089,43840,45151,46055,53345,55269,59586,61165,64467,66555,66774,70536,71921,72225,74366,74532,107650
15	22983191	23039569	ENSG00000275835|-|12.1.0.0|ENST00000614508	0	-	22996905	23039543	0	24	420,114,101,89,126,179,121,85,183,189,199,269,116,203,247,94,90,115,136,80,97,109,54,172	0,13653,17377,19873,20910,22240,22860,23076,25507,26753,27941,34581,36027,38767,40755,41545,42924,44000,47693,48758,49536,53705,53907,56206
15	22999176	23039569	ENSG00000275835|-|12.2.1.0|ENST00000615383	0	-	22999819	23039543	0	23	690,101,89,126,179,121,85,183,189,199,269,116,203,247,94,90,115,136,80,97,109,54,172	0,1392,3888,4925,6255,6875,7091,9522,10768,11956,18596,20042,22782,24770,25560,26939,28015,31708,32773,33551,37720,37922,40221
15	23000283	23039572	ENSG00000275835|-|12.3.0.0|ENST00000620435	0	-	23000521	23039543	0	22	386,89,126,179,121,85,183,189,199,269,116,203,247,94,90,115,136,80,97,109,54,175	0,2781,3818,5148,5768,5984,8415,9661,10849,17489,18935,21675,23663,24453,25832,26908,30601,31666,32444,36613,36815,39114
15	23003090	23004570	ENSG00000275835|-|12.4.0.0|ENST00000620238	0	-	23004570	23004570	0	2	63,469	0,1011
15	23005431	23008881	ENSG00000275835|-|12.5.0.0|ENST00000610294	0	-	23005431	23008881	0	5	179,121,85,108,183	0,620,836,3026,3267
15	23005798	23008797	ENSG00000275835|-|12.6.0.0|ENST00000613552	0	-	23008797	23008797	0	3	374,85,99	0,469,2900
15	23009959	23024376	ENSG00000275835|-|12.7.0.0|ENST00000615455	0	-	23024376	23024376	0	6	174,199,269,162,203,1304	0,1173,7813,9259,11999,13113
15	23026122	23036964	ENSG00000275835|-|12.8.0.0|ENST00000612085	0	-	23026122	23036964	0	6	83,118,136,80,97,68	0,1069,4762,5827,6605,10774
15	23026176	23036948	ENSG00000275835|-|12.9.0.0|ENST00000622507	0	-	23026176	23036948	0	6	29,106,136,80,97,52	0,1015,4708,5773,6551,10720
15	22999176	23039629	ENSG00000275835|-|12.10.0.0|transcript169.15.nnic	0	-	23039629	23039629	0	23	690,101,89,126,179,121,85,183,189,199,269,65,203,247,94,90,115,136,80,97,109,54,232	0,1392,3888,4925,6255,6875,7091,9522,10768,11956,18596,20042,22782,24770,25560,26939,28015,31708,32773,33551,37720,37922,40221
15	22999176	23039629	ENSG00000275835|-|12.11.0.0|transcript177.15.nnic	0	-	23039629	23039629	0	22	690,101,89,126,179,121,85,183,199,269,116,203,247,94,90,115,136,80,97,109,54,232	0,1392,3888,4925,6255,6875,7091,9522,11956,18596,20042,22782,24770,25560,26939,28015,31708,32773,33551,37720,37922,40221
15	22999176	23039629	ENSG00000275835|-|12.12.0.0|transcript178.15.nnic	0	-	23039629	23039629	0	22	690,101,89,126,179,121,85,189,199,269,116,203,247,94,90,115,136,80,97,109,54,232	0,1392,3888,4925,6255,6875,7091,10768,11956,18596,20042,22782,24770,25560,26939,28015,31708,32773,33551,37720,37922,40221
15	23083093	23095402	ENSG00000276172|+|1.1.0.0|ENST00000614283	0	+	23095402	23095402	0	8	78,41,73,46,181,100,158,117	0,377,876,1656,5563,7638,9102,12192
15	23090723	23121324	ENSG00000290335|+|1.1.0.0|ENST00000611569	0	+	23121324	23121324	0	4	108,156,142,67	0,1472,29525,30534
15	23127065	23136822	ENSG00000273976|-|1.1.0.0|ENST00000614055	0	-	23128789	23136731	0	9	1748,1203,142,59,107,94,51,129,289	0,2404,4264,4736,6173,6375,6557,7693,9468
15	23140562	23144422	ENSG00000277505|-|1.1.0.0|ENST00000611806	0	-	23144422	23144422	0	4	67,141,384,76	0,926,1724,3784
15	23157365	23170711	ENSG00000290359|+|1.1.0.0|ENST00000620011	0	+	23170711	23170711	0	18	146,120,60,81,360,85,110,90,108,88,257,69,76,92,101,101,153,3144	0,1845,2550,2793,3729,4177,4357,5487,5683,5987,6463,6987,8424,8931,9591,9774,9964,10202
15	23157427	23167749	ENSG00000175676|+|1.1.0.0|ENST00000530246	0	+	23167749	23167749	0	19	84,120,60,81,39,48,85,110,90,108,88,257,69,86,92,101,101,158,182	0,1783,2488,2731,3667,3979,4115,4295,5425,5621,5925,6401,6925,8362,8869,9529,9712,9897,10140
15	23165896	23166186	ENSG00000273981|+|1.1.0.0|ENST00000618104	0	+	23166186	23166186	0	1	290	0
15	23179868	23182049	ENSG00000274099|+|1.1.0.0|ENST00000614297	0	+	23182049	23182049	0	1	2181	0
15	23193490	23193696	ENSG00000278541|+|1.1.0.0|ENST00000616705	0	+	23193696	23193696	0	1	206	0
15	23197826	23197920	ENSG00000276941|+|1.1.0.0|ENST00000618224	0	+	23197920	23197920	0	1	94	0
15	23225875	23226391	ENSG00000278552|-|1.1.0.0|ENST00000614524	0	-	23226391	23226391	0	2	220,180	0,336
15	23289302	23293667	ENSG00000259414|-|1.1.0.0|ENST00000559033	0	-	23293667	23293667	0	4	173,125,227,201	0,1534,1751,4164
15	23309606	23313276	ENSG00000274471|+|1.1.0.0|ENST00000619355	0	+	23313276	23313276	0	6	129,110,172,175,125,172	0,581,1196,1731,1998,3498
15	23310880	23314566	ENSG00000290912|+|1.1.0.0|ENST00000649848	0	+	23314566	23314566	0	4	94,175,125,1462	0,457,724,2224
15	23324534	23334196	ENSG00000273756|-|1.1.0.0|ENST00000618455	0	-	23326254	23334135	0	9	1744,1224,142,59,107,94,51,129,181	0,2400,4277,4749,6186,6388,6570,7706,9481
15	23337984	23341848	ENSG00000260399|-|1.1.0.0|ENST00000562736	0	-	23341848	23341848	0	4	73,142,379,88	0,930,1725,3776
15	23354747	23368341	ENSG00000261739|+|2.1.0.0|ENST00000562295	0	+	23354809	23365134	0	19	146,120,60,81,39,48,85,110,90,108,88,236,69,76,92,101,98,156,3383	0,1843,2548,2791,3724,4036,4172,4352,5481,5677,5980,6473,6976,8417,8930,9595,9778,9971,10211
15	23354747	23367231	ENSG00000261739|+|2.2.0.0|ENST00000604046	0	+	23367231	23367231	0	18	146,120,60,81,360,85,110,90,108,88,236,69,76,92,101,98,156,2273	0,1843,2548,2791,3724,4172,4352,5481,5677,5980,6473,6976,8417,8930,9595,9778,9971,10211
15	23363271	23363561	ENSG00000278222|+|1.1.0.0|ENST00000612366	0	+	23363561	23363561	0	1	290	0
15	23403847	23407335	ENSG00000286598|+|1.1.0.0|ENST00000657162	0	+	23407335	23407335	0	2	261,376	0,3112
15	23430838	23435212	ENSG00000261418|+|1.1.0.0|ENST00000569537	0	+	23435212	23435212	0	4	203,227,125,181	0,2388,2707,4193
15	23439037	23447243	ENSG00000174450|-|2.1.0.0|ENST00000567107	0	-	23439744	23447181	0	8	2645,142,59,297,51,30,129,146	0,2941,3412,4739,5124,5433,6272,8060
15	23439497	23447234	ENSG00000174450|-|2.2.0.0|ENST00000566571	0	-	23442051	23447181	0	7	2185,80,59,297,51,129,137	0,2481,2952,4279,4664,5812,7600
15	23562061	23562131	ENSG00000265673|-|1.1.0.0|ENST00000584178	0	-	23562131	23562131	0	1	70	0
15	23565264	23569657	ENSG00000260978|-|1.1.0.0|ENST00000563044	0	-	23569657	23569657	0	2	2204,361	0,4032
15	23565673	23568044	ENSG00000179455|+|12.1.0.0|ENST00000314520	0	+	23565782	23567306	0	1	2371	0
15	23565673	23629841	ENSG00000179455|+|12.2.0.0|ENST00000679144	0	+	23565782	23627769	0	2	414,2076	0,62092
15	23565674	23576846	ENSG00000179455|+|12.3.0.0|ENST00000564592	0	+	23565782	23575412	0	3	413,177,1501	0,1133,9671
15	23565674	23576846	ENSG00000179455|+|12.4.0.0|ENST00000677119	0	+	23565782	23575412	0	2	413,1501	0,9671
15	23565677	23575482	ENSG00000179455|+|12.5.0.0|ENST00000570112	0	+	23575482	23575482	0	3	156,177,137	0,1130,9668
15	23565679	23628534	ENSG00000179455|+|12.6.0.0|ENST00000647595	0	+	23565782	23627831	0	2	154,769	0,62086
15	23565716	23611564	ENSG00000179455|+|12.7.0.0|ENST00000568252	0	+	23565782	23610636	0	2	371,941	0,44907
15	23565732	23629778	ENSG00000179455|+|12.8.0.0|ENST00000649065	0	+	23565782	23627769	0	3	355,177,2013	0,1075,62033
15	23565782	23628439	ENSG00000179455|+|12.9.0.0|ENST00000676568	0	+	23565782	23627831	0	2	927,674	0,61983
15	23565782	23567974	ENSG00000179455|+|12.10.0.0|ENST00000678440	0	+	23565782	23566843	0	2	927,1167	0,1025
15	23566456	23630075	ENSG00000179455|+|12.11.0.0|ENST00000568945	0	+	23566456	23566843	0	3	253,177,2310	0,351,61309
15	23566461	23576535	ENSG00000179455|+|12.12.0.0|ENST00000677372	0	+	23566461	23566843	0	3	248,177,1190	0,346,8884
15	23643548	23647867	ENSG00000254585|-|1.1.0.0|ENST00000650528	0	-	23643992	23647742	0	1	4319	0
15	23685399	23687305	ENSG00000182636|-|1.1.0.0|ENST00000649030	0	-	23686251	23687217	0	1	1906	0
15	23757114	23856375	ENSG00000286973|+|1.1.0.0|ENST00000658937	0	+	23856375	23856375	0	3	459,67,252	0,67609,99009
15	23777436	23777543	ENSG00000206616|-|1.1.0.0|ENST00000383889	0	-	23777543	23777543	0	1	107	0
15	23912410	24090821	ENSG00000260232|+|7.1.0.0|ENST00000652183	0	+	24090821	24090821	0	11	121,99,87,133,106,97,141,98,97,122,742	0,22800,28741,29286,62739,63736,66660,175322,175669,176075,177669
15	23912416	23931921	ENSG00000260232|+|7.2.0.0|ENST00000663429	0	+	23931921	23931921	0	5	115,103,712,265,906	0,651,1176,2234,18599
15	23912467	23913387	ENSG00000260232|+|7.3.0.0|ENST00000688986	0	+	23913387	23913387	0	2	64,320	0,600
15	23914649	23931476	ENSG00000260232|+|7.4.0.0|ENST00000657402	0	+	23931476	23931476	0	2	177,461	0,16366
15	23955041	24090817	ENSG00000260232|+|7.5.0.0|ENST00000663707	0	+	24090817	24090817	0	7	91,106,97,141,97,122,738	0,20108,21105,24029,133038,133444,135038
15	23974918	24090819	ENSG00000260232|+|7.6.0.0|ENST00000661343	0	+	24090819	24090819	0	9	38,106,97,105,141,98,97,122,740	0,231,1228,2468,4152,112814,113161,113567,115161
15	23975171	24003435	ENSG00000260232|+|7.7.0.0|ENST00000563016	0	+	24003435	24003435	0	4	84,97,141,98	0,975,3899,28166
15	24101826	24445011	ENSG00000259905|+|57.1.0.0|ENST00000650870	0	+	24445011	24445011	0	6	95,69,81,162,244,519	0,677,337846,339212,340921,342666
15	24126592	24454028	ENSG00000259905|+|57.2.0.0|ENST00000651558	0	+	24454028	24454028	0	11	39,86,115,80,242,150,87,27,97,142,111	0,17227,23862,28259,32348,33303,33576,54325,54566,151618,327325
15	24145362	24566885	ENSG00000259905|+|57.3.0.0|ENST00000565295	0	+	24566885	24566885	0	15	137,288,242,140,187,134,115,258,110,174,242,157,87,124,230	0,180809,346023,361976,362591,363498,368260,388332,390334,400700,401792,402405,403021,420726,421293
15	24158953	24200379	ENSG00000259905|+|57.4.0.0|ENST00000652316	0	+	24200379	24200379	0	6	229,87,97,137,140,156	0,1215,27096,38999,40625,41270
15	24169995	24200522	ENSG00000259905|+|57.5.0.0|ENST00000657530	0	+	24200522	24200522	0	9	166,145,27,97,237,97,137,140,329	0,7810,10922,11163,15655,16054,27957,29583,30198
15	24170065	24278677	ENSG00000259905|+|57.6.0.0|ENST00000651227	0	+	24278677	24278677	0	5	96,145,27,97,467	0,7740,10852,11093,108145
15	24197926	24218382	ENSG00000259905|+|57.7.0.0|ENST00000657427	0	+	24218382	24218382	0	2	2514,194	0,20262
15	24200391	24300430	ENSG00000259905|+|57.8.0.0|ENST00000650803	0	+	24300430	24300430	0	7	49,115,155,66,242,227,186	0,6387,25349,26811,33450,34681,99853
15	24206783	24225854	ENSG00000259905|+|57.9.0.0|ENST00000568541	0	+	24225854	24225854	0	3	110,332,114	0,18512,18957
15	24218296	24300430	ENSG00000259905|+|57.10.0.0|ENST00000570105	0	+	24300430	24300430	0	6	40,155,129,177,167,186	0,7444,15658,16776,81306,81948
15	24225792	24280569	ENSG00000259905|+|57.11.0.0|ENST00000651215	0	+	24280569	24280569	0	7	103,242,87,162,192,142,554	0,8049,9280,48998,50674,52418,54223
15	24235071	24547911	ENSG00000259905|+|57.12.0.0|ENST00000651815	0	+	24547911	24547911	0	9	88,124,145,134,115,258,110,67,144	0,142899,158400,273789,278551,298623,300625,312258,312696
15	24235077	24275015	ENSG00000259905|+|57.13.0.0|ENST00000561964	0	+	24275015	24275015	0	3	82,141,225	0,22039,39713
15	24245025	24326385	ENSG00000259905|+|57.14.0.0|ENST00000667431	0	+	24326385	24326385	0	8	177,162,192,142,107,97,85,214	0,29765,31441,33185,42538,43492,54604,81146
15	24245043	24276850	ENSG00000259905|+|57.15.0.0|ENST00000663854	0	+	24276850	24276850	0	3	159,162,384	0,29747,31423
15	24245056	24282991	ENSG00000259905|+|57.16.0.0|ENST00000668025	0	+	24282991	24282991	0	6	146,141,162,192,142,190	0,12060,29734,31410,33154,37745
15	24245057	24300647	ENSG00000259905|+|57.17.0.0|ENST00000661593	0	+	24300647	24300647	0	7	145,162,142,112,97,140,403	0,29733,33153,42501,43460,54572,55187
15	24245058	24507997	ENSG00000259905|+|57.18.0.0|ENST00000651552	0	+	24507997	24507997	0	19	144,141,162,244,142,107,97,140,284,110,112,97,122,161,141,162,192,140,44	0,12058,29732,31408,33152,42505,43459,54571,81113,83115,208859,210136,220700,224973,227994,246407,248078,262280,262895
15	24245058	24280338	ENSG00000259905|+|57.19.0.0|ENST00000667702	0	+	24280338	24280338	0	6	144,141,162,192,142,323	0,12058,29732,31408,33152,34957
15	24245081	24306355	ENSG00000259905|+|57.20.0.0|ENST00000661971	0	+	24306355	24306355	0	8	121,162,192,142,112,97,140,207	0,29709,31385,33129,42477,43436,54548,61067
15	24245081	24306348	ENSG00000259905|+|57.21.0.0|ENST00000663548	0	+	24306348	24306348	0	6	121,162,142,97,140,200	0,29709,33129,43436,54548,61067
15	24245087	24306350	ENSG00000259905|+|57.22.0.0|ENST00000668898	0	+	24306350	24306350	0	9	115,141,162,192,142,112,97,140,202	0,12029,29703,31379,33123,42471,43430,54542,61061
15	24245106	24306352	ENSG00000259905|+|57.23.0.0|ENST00000660695	0	+	24306352	24306352	0	7	96,162,142,112,97,85,204	0,29684,33104,42452,43411,54523,61042
15	24245106	24306353	ENSG00000259905|+|57.24.0.0|ENST00000661140	0	+	24306353	24306353	0	7	96,162,142,112,97,140,205	0,29684,33104,42452,43411,54523,61042
15	24245106	24300430	ENSG00000259905|+|57.25.0.0|ENST00000666127	0	+	24300430	24300430	0	8	96,162,142,107,97,98,85,186	0,29684,33104,42457,43411,46075,54523,55138
15	24261070	24282990	ENSG00000259905|+|57.26.0.0|ENST00000670841	0	+	24282990	24282990	0	7	262,162,192,32,142,272,189	0,13720,15396,16308,17140,18945,21731
15	24261278	24276829	ENSG00000259905|+|57.27.0.0|ENST00000566676	0	+	24276829	24276829	0	3	54,162,363	0,13512,15188
15	24288160	24300430	ENSG00000259905|+|57.28.0.0|ENST00000669910	0	+	24300430	24300430	0	2	454,801	0,11469
15	24328173	24533908	ENSG00000259905|+|57.29.0.0|ENST00000565512	0	+	24533908	24533908	0	5	110,134,194,115,214	0,180687,184806,185449,205521
15	24343557	24359593	ENSG00000259905|+|57.30.0.0|ENST00000670594	0	+	24359593	24359593	0	7	169,127,306,97,116,122,55	0,2868,3454,3853,13657,14385,15981
15	24343560	24359587	ENSG00000259905|+|57.31.0.0|ENST00000661753	0	+	24359587	24359587	0	6	166,892,97,116,122,49	0,2865,3850,13654,14382,15978
15	24343565	24360272	ENSG00000259905|+|57.32.0.0|ENST00000662084	0	+	24360272	24360272	0	7	161,161,306,97,116,122,57	0,2860,3446,3845,13649,14377,16650
15	24343582	24360272	ENSG00000259905|+|57.33.0.0|ENST00000669607	0	+	24360272	24360272	0	7	144,127,306,97,116,122,57	0,2843,3429,3828,13632,14360,16633
15	24343611	24378026	ENSG00000259905|+|57.34.0.0|ENST00000650918	0	+	24378026	24378026	0	6	115,127,306,97,178,163	0,2814,3400,3799,33133,34252
15	24385550	24507997	ENSG00000259905|+|57.35.0.0|ENST00000651067	0	+	24507997	24507997	0	12	154,124,145,115,27,97,97,122,161,162,140,44	0,7354,7921,10639,11279,11516,69644,80208,84481,105915,121788,122403
15	24385550	24533908	ENSG00000259905|+|57.36.0.0|ENST00000665535	0	+	24533908	24533908	0	13	154,124,145,115,27,117,162,192,85,187,134,115,214	0,7354,7921,10639,11279,11496,105915,107586,121788,122403,123310,128072,148144
15	24385558	24533908	ENSG00000259905|+|57.37.0.0|ENST00000655991	0	+	24533908	24533908	0	16	146,124,145,27,97,97,122,161,141,162,192,85,187,134,115,214	0,7346,7913,11271,11508,69636,80200,84473,87494,105907,107578,121780,122395,123302,128064,148136
15	24420175	24513059	ENSG00000259905|+|57.38.0.0|ENST00000666311	0	+	24513059	24513059	0	7	120,162,192,85,187,134,80	0,71290,72961,87163,87778,88685,92804
15	24441126	24447967	ENSG00000259905|+|57.39.0.0|ENST00000566797	0	+	24447967	24447967	0	4	74,244,141,390	0,1621,3366,6451
15	24455189	24534409	ENSG00000259905|+|57.40.0.0|ENST00000562244	0	+	24534409	24534409	0	12	102,122,17,161,162,192,140,187,134,115,199,715	0,10569,13962,14842,36276,37947,52149,52764,53671,58433,66442,78505
15	24455189	24535808	ENSG00000259905|+|57.41.0.0|ENST00000669731	0	+	24535808	24535808	0	12	102,122,17,161,162,192,140,187,134,258,107,112	0,10569,13962,14842,36276,37947,52149,52764,53671,78505,80010,80507
15	24491457	24587777	ENSG00000259905|+|57.42.0.0|ENST00000568045	0	+	24587777	24587777	0	13	170,140,134,115,258,127,145,33,27,97,304,97,211	0,15881,17403,22165,42237,44222,75198,77073,78325,78574,83052,83449,96109
15	24493136	24513144	ENSG00000259905|+|57.43.0.0|ENST00000565893	0	+	24513144	24513144	0	5	192,140,187,134,165	0,14202,14817,15724,19843
15	24508704	24514309	ENSG00000259905|+|57.44.0.0|ENST00000663242	0	+	24514309	24514309	0	2	290,687	0,4918
15	24508858	24534732	ENSG00000259905|+|57.45.0.0|ENST00000660084	0	+	24534732	24534732	0	3	136,115,1038	0,4764,24836
15	24558137	24823365	ENSG00000259905|+|57.46.0.0|ENST00000652025	0	+	24823365	24823365	0	14	184,145,291,27,97,235,97,104,169,138,98,95,98,124	0,8518,9754,11645,11894,16372,16769,22089,29429,65830,249686,257030,260929,265104
15	24558149	24664299	ENSG00000259905|+|57.47.0.0|ENST00000650789	0	+	24664299	24664299	0	10	172,145,291,27,97,304,97,169,138,133	0,8506,9742,11633,11882,16360,16757,29417,65818,106017
15	24558151	24587779	ENSG00000259905|+|57.48.0.0|ENST00000568609	0	+	24587779	24587779	0	9	170,145,286,27,97,304,97,104,213	0,8504,9745,11631,11880,16358,16755,22075,29415
15	24558157	24559592	ENSG00000259905|+|57.49.0.0|ENST00000569908	0	+	24559592	24559592	0	1	1435	0
15	24558161	24668988	ENSG00000259905|+|57.50.0.0|ENST00000652526	0	+	24668988	24668988	0	11	160,145,27,97,304,97,104,138,72,116,260	0,8494,11621,11870,16348,16745,22065,65806,106005,107011,110567
15	24558168	24752682	ENSG00000259905|+|57.51.0.0|ENST00000652735	0	+	24752682	24752682	0	8	153,145,27,97,235,97,138,279	0,8487,11614,11863,16341,16738,65799,194235
15	24558171	24574527	ENSG00000259905|+|57.52.0.0|ENST00000567647	0	+	24574527	24574527	0	6	150,124,145,27,97,18	0,7917,8484,11611,11860,16338
15	24558216	24568121	ENSG00000259905|+|57.53.0.0|ENST00000565241	0	+	24568121	24568121	0	3	105,145,230	0,8439,9675
15	24570025	24587773	ENSG00000259905|+|57.54.0.0|ENST00000562501	0	+	24587773	24587773	0	4	103,235,97,207	0,4484,4881,17541
15	24570063	24752811	ENSG00000259905|+|57.55.0.0|ENST00000652139	0	+	24752811	24752811	0	8	65,304,97,138,149,205,275,408	0,4446,4843,53904,162215,166018,176640,182340
15	24574951	24652130	ENSG00000259905|+|57.56.0.0|ENST00000564898	0	+	24652130	24652130	0	4	52,104,142,91	0,5275,49016,77088
15	24587596	24652116	ENSG00000259905|+|57.57.0.0|ENST00000568019	0	+	24652116	24652116	0	3	139,138,82	0,36371,64438
15	24162753	24169874	ENSG00000260551|-|3.1.0.0|ENST00000566245	0	-	24169874	24169874	0	2	529,102	0,7019
15	24162754	24169857	ENSG00000260551|-|3.2.0.0|ENST00000567854	0	-	24169857	24169857	0	2	266,85	0,7018
15	24164776	24169948	ENSG00000260551|-|3.3.0.0|ENST00000567246	0	-	24169948	24169948	0	2	4119,176	0,4996
15	24238144	24240192	ENSG00000260959|-|1.1.0.0|ENST00000565943	0	-	24240192	24240192	0	2	222,250	0,1798
15	24341728	24343464	ENSG00000287888|-|1.1.0.0|ENST00000664206	0	-	24343464	24343464	0	2	962,127	0,1609
15	24558059	24912924	ENSG00000286110|+|2.1.0.0|ENST00000651136	0	+	24912924	24912924	0	15	262,145,291,27,97,304,97,169,138,98,156,95,108,74,562	0,8596,9832,11723,11972,16450,16847,29507,65908,249764,253003,257108,271738,328456,354303
15	24558156	24895000	ENSG00000286110|+|2.2.0.0|ENST00000650707	0	+	24895000	24895000	0	7	165,145,97,98,108,74,278	0,8499,11875,249667,271641,328359,336566
15	24675774	24683393	ENSG00000185823|+|1.1.0.0|ENST00000329468	0	+	24675867	24679338	0	1	7619	0
15	24823636	24967985	ENSG00000128739|+|12.1.0.0|ENST00000400098	0	+	24967985	24967985	0	5	187,74,114,96,54	0,62879,96374,138477,144295
15	24823646	24978582	ENSG00000128739|+|12.2.0.0|ENST00000400100	0	+	24974453	24978444	0	13	204,108,74,114,96,151,146,152,112,153,139,126,176	0,6151,62869,96364,138467,144285,150664,151711,152658,153230,154131,154546,154760
15	24823724	24978583	ENSG00000128739|+|12.3.0.0|ENST00000642807	0	+	24974453	24978444	0	14	99,108,74,114,188,96,151,146,152,112,153,139,126,177	0,6073,62791,96286,118550,138389,144207,150586,151633,152580,153152,154053,154468,154682
15	24823724	24978577	ENSG00000128739|+|12.4.0.0|ENST00000645002	0	+	24974453	24978444	0	15	99,108,74,168,114,131,96,151,146,152,112,153,139,126,171	0,6073,62791,88638,96286,135013,138389,144207,150586,151633,152580,153152,154053,154468,154682
15	24856550	24978582	ENSG00000128739|+|12.5.0.0|ENST00000400097	0	+	24974453	24978444	0	12	166,74,114,96,151,146,152,112,153,139,126,176	0,29965,63460,105563,111381,117760,118807,119754,120326,121227,121642,121856
15	24856600	24974434	ENSG00000128739|+|12.6.0.0|ENST00000553597	0	+	24974434	24974434	0	8	116,74,114,75,99,96,151,124	0,29915,63410,63872,64556,105513,111331,117710
15	24954934	24978583	ENSG00000128739|+|12.7.0.0|ENST00000346403	0	+	24974453	24978444	0	10	128,96,151,70,152,112,153,139,126,177	0,7179,12997,19452,20423,21370,21942,22843,23258,23472
15	24954934	24976327	ENSG00000128739|+|12.8.0.0|ENST00000584968	0	+	24974453	24976327	0	7	128,96,212,151,146,152,23	0,7179,12094,12997,19376,20423,21370
15	24954947	24978539	ENSG00000128739|+|12.9.0.0|ENST00000554227	0	+	24974942	24978444	0	12	115,96,124,151,146,316,152,112,153,139,126,133	0,7166,12081,12984,19363,19694,20410,21357,21929,22830,23245,23459
15	24954986	24978723	ENSG00000128739|+|12.10.0.0|ENST00000390687	0	+	24974453	24978444	0	10	76,96,151,146,152,112,153,139,126,317	0,7127,12945,19324,20371,21318,21890,22791,23206,23420
15	24955002	24977865	ENSG00000128739|+|12.11.0.0|ENST00000579070	0	+	24974453	24977865	0	8	60,96,151,59,152,112,153,88	0,7111,12929,19395,20355,21302,21874,22775
15	24955004	24978548	ENSG00000128739|+|12.12.0.0|ENST00000577565	0	+	24974453	24978444	0	10	58,96,151,169,152,112,153,139,126,142	0,7109,12927,19283,20353,21300,21872,22773,23188,23402
15	24848354	24852253	ENSG00000280118|+|2.1.0.0|ENST00000648546	0	+	24852253	24852253	0	3	99,146,559	0,1634,3340
15	24848356	24852253	ENSG00000280118|+|2.2.0.0|ENST00000623426	0	+	24852253	24852253	0	1	3897	0
15	24908931	24909825	ENSG00000241061|-|1.1.0.0|ENST00000460716	0	-	24909825	24909825	0	1	894	0
15	24910873	24911125	ENSG00000242088|-|1.1.0.0|ENST00000469695	0	-	24911125	24911125	0	1	252	0
15	24954986	24968821	ENSG00000273173|+|3.1.0.0|ENST00000577949	0	+	24955048	24968037	0	3	76,96,890	0,7127,12945
15	24955003	24977850	ENSG00000273173|+|3.2.0.0|ENST00000580062	0	+	24955048	24968037	0	7	59,96,151,152,112,153,73	0,7110,12928,20354,21301,21873,22774
15	24955013	24968829	ENSG00000273173|+|3.3.0.0|ENST00000338327	0	+	24955048	24968037	0	4	49,96,151,35	0,7100,12918,13781
15	24955033	25000276	ENSG00000214265|+|2.1.0.0|ENST00000551312	0	+	24955048	24968037	0	8	29,96,151,107,138,663,109,32	0,7080,12898,24502,24913,26741,43936,45211
15	24955033	25000276	ENSG00000214265|+|2.2.0.0|ENST00000557230	0	+	24955048	24977781	0	7	29,96,139,126,138,109,32	0,7080,22744,23159,24913,43936,45211
15	24978582	24991753	ENSG00000224078|+|141.1.0.0|ENST00000557108	0	+	24991753	24991753	0	3	1060,138,9979	0,1364,3192
15	24979556	25036490	ENSG00000224078|+|141.2.0.0|ENST00000551631	0	+	25036490	25036490	0	11	86,138,663,121,109,130,356,164,122,42,15901	0,390,2218,18809,19413,20688,21801,23168,39470,40271,41033
15	24981993	25002830	ENSG00000224078|+|141.3.0.0|ENST00000551361	0	+	25002830	25002830	0	2	444,106	0,20731
15	25000304	25020825	ENSG00000224078|+|141.4.0.0|ENST00000553134	0	+	25020825	25020825	0	4	70,122,42,236	0,18722,19523,20285
15	25000313	25002404	ENSG00000224078|+|141.5.0.0|ENST00000551938	0	+	25002404	25002404	0	2	61,1047	0,1044
15	25002580	25023250	ENSG00000224078|+|141.6.0.0|ENST00000659029	0	+	25023250	25023250	0	4	308,122,42,2661	0,16446,17247,18009
15	25015220	25023250	ENSG00000224078|+|141.7.0.0|ENST00000656463	0	+	25023250	25023250	0	3	3928,42,2661	0,4607,5369
15	25019034	25053916	ENSG00000224078|+|141.8.0.0|ENST00000552781	0	+	25053916	25053916	0	5	114,42,172,135,89	0,793,1555,32067,34793
15	25041688	25122467	ENSG00000224078|+|141.9.0.0|ENST00000640631	0	+	25122467	25122467	0	38	1222,135,140,140,140,262,139,141,140,139,160,132,134,134,254,134,117,132,133,2400,130,141,202,119,112,3003,112,131,117,129,106,206,161,130,358,106,115,3403	0,9413,12139,14794,17466,17768,20261,23026,28431,31036,32203,34046,35168,37173,38137,39402,40900,41707,43501,45778,49901,52145,53938,55632,57028,57456,62170,64475,65783,66221,67309,67509,67866,70076,73610,75721,76579,77376
15	25041917	25042428	ENSG00000224078|+|141.10.0.0|ENST00000604135	0	+	25042428	25042428	0	1	511	0
15	25041973	25056953	ENSG00000224078|+|141.11.0.0|ENST00000655965	0	+	25056953	25056953	0	6	937,135,98,1039,157,471	0,9128,11292,11854,13100,14509
15	25041973	25056955	ENSG00000224078|+|141.12.0.0|ENST00000656959	0	+	25056955	25056955	0	6	542,42,113,1039,261,473	0,629,824,11854,12996,14509
15	25041973	25122467	ENSG00000224078|+|141.13.0.0|ENST00000662834	0	+	25122467	25122467	0	42	937,135,1039,261,140,140,262,139,141,140,139,160,132,134,134,254,134,117,132,133,133,253,130,141,202,119,112,134,112,109,112,131,117,129,106,206,161,130,358,106,115,3403	0,9128,11854,12996,14509,17181,17483,19976,22741,28146,30751,31918,33761,34883,36888,37852,39117,40615,41422,43216,45493,47640,49616,51860,53653,55347,56743,57171,58805,59849,61885,64190,65498,65936,67024,67224,67581,69791,73325,75436,76294,77091
15	25041973	25111941	ENSG00000224078|+|141.14.0.0|ENST00000664545	0	+	25111941	25111941	0	32	937,135,140,140,140,262,108,139,141,140,139,160,132,134,134,134,117,161,130,141,110,119,112,134,112,131,117,129,106,206,161,177	0,9128,11854,14509,17181,17483,19332,19976,22741,28146,30751,31918,33761,34883,36888,39117,40615,41393,49616,51860,53745,55347,56743,57171,61885,64190,65498,65936,67024,67224,67581,69791
15	25041973	25122467	ENSG00000224078|+|141.15.0.0|ENST00000667393	0	+	25122467	25122467	0	36	937,135,140,140,140,262,139,141,140,139,160,132,134,117,132,133,133,253,130,141,102,119,112,134,112,131,117,129,106,206,161,130,358,106,115,3403	0,9128,11854,14509,17181,17483,19976,22741,28146,30751,31918,33761,34883,40615,41422,43216,45493,47640,49616,51860,53653,55347,56743,57171,61885,64190,65498,65936,67024,67224,67581,69791,73325,75436,76294,77091
15	25041973	25119875	ENSG00000224078|+|141.16.0.0|ENST00000668750	0	+	25119875	25119875	0	42	227,40,135,140,134,140,262,139,141,120,140,139,160,132,134,134,134,117,132,133,133,253,130,141,202,119,112,134,112,109,112,131,117,129,106,206,161,130,358,106,112,811	0,502,9128,11854,14515,17181,17483,19976,22741,25438,28146,30751,31918,33761,34883,36888,39117,40615,41422,43216,45493,47640,49616,51860,53653,55347,56743,57171,58805,59849,61885,64190,65498,65936,67024,67224,67581,69791,73325,75436,76297,77091
15	25041973	25122467	ENSG00000224078|+|141.17.0.0|ENST00000669673	0	+	25122467	25122467	0	38	937,135,140,140,140,262,139,141,140,139,160,132,134,134,134,117,132,133,133,253,163,141,202,119,112,134,112,131,117,129,106,206,161,130,358,106,115,3403	0,9128,11854,14509,17181,17483,19976,22741,28146,30751,31918,33761,34883,36888,39117,40615,41422,43216,45493,47640,49795,51860,53653,55347,56743,57171,61885,64190,65498,65936,67024,67224,67581,69791,73325,75436,76294,77091
15	25042338	25120129	ENSG00000224078|+|141.18.0.0|ENST00000656510	0	+	25120129	25120129	0	35	572,135,140,140,140,262,139,141,140,139,160,132,134,134,134,117,132,130,141,202,119,112,134,112,131,117,129,106,206,161,130,358,106,112,1065	0,8763,11489,14144,16816,17118,19611,22376,27781,30386,31553,33396,34518,36523,38752,40250,41057,49251,51495,53288,54982,56378,56806,61520,63825,65133,65571,66659,66859,67216,69426,72960,75071,75932,76726
15	25050525	25122467	ENSG00000224078|+|141.19.0.0|ENST00000654223	0	+	25122467	25122467	0	40	711,140,140,140,262,139,141,123,140,139,160,132,134,134,254,134,117,132,133,133,253,130,141,202,119,112,134,112,112,131,117,129,106,206,161,130,358,106,115,3403	0,3302,5957,8629,8931,11424,14189,16883,19594,22199,23366,25209,26331,28336,29300,30565,32063,32870,34664,36941,39088,41064,43308,45101,46795,48191,48619,50253,53333,55638,56946,57384,58472,58672,59029,61239,64773,66884,67742,68539
15	25050631	25138756	ENSG00000224078|+|141.20.0.0|ENST00000549804	0	+	25138756	25138756	0	33	91,167,139,141,140,139,160,132,134,134,134,117,132,133,133,99,130,141,119,112,134,112,131,117,129,106,206,161,130,358,106,115,19692	0,8920,11318,14083,19488,22093,23260,25103,26225,28230,30459,31957,32764,34558,36835,39280,40958,43202,46689,48085,48513,53227,55532,56840,57278,58366,58566,58923,61133,64667,66778,67636,68433
15	25051088	25056565	ENSG00000224078|+|141.21.0.0|ENST00000547292	0	+	25056565	25056565	0	5	148,98,140,157,83	0,2177,2739,3985,5394
15	25051473	25056955	ENSG00000224078|+|141.22.0.0|ENST00000657798	0	+	25056955	25056955	0	4	667,98,1403,473	0,1792,2354,5009
15	25051476	25070528	ENSG00000224078|+|141.23.0.0|ENST00000655143	0	+	25070528	25070528	0	10	200,98,1039,152,606,140,262,139,141,409	0,1789,2351,3602,5006,7678,7980,10473,13238,18643
15	25054205	25122467	ENSG00000224078|+|141.24.0.0|ENST00000660717	0	+	25122467	25122467	0	38	1025,140,140,262,108,139,141,120,140,139,160,132,134,134,254,134,117,132,133,133,253,130,141,110,119,112,134,112,112,131,117,1494,161,130,358,106,115,3403	0,2277,4949,5251,7100,7744,10509,13206,15914,18519,19686,21529,22651,24656,25620,26885,28383,29190,30984,33261,35408,37384,39628,41513,43115,44511,44939,46573,49653,51958,53266,53704,55349,57559,61093,63204,64062,64859
15	25054205	25119876	ENSG00000224078|+|141.25.0.0|ENST00000661253	0	+	25119876	25119876	0	40	1025,140,140,262,139,141,123,140,139,160,132,134,134,254,134,117,132,133,133,253,130,141,202,119,112,134,112,109,112,131,117,129,106,206,161,130,358,106,112,812	0,2277,4949,5251,7744,10509,13203,15914,18519,19686,21529,22651,24656,25620,26885,28383,29190,30984,33261,35408,37384,39628,41421,43115,44511,44939,46573,47617,49653,51958,53266,53704,54792,54992,55349,57559,61093,63204,64065,64859
15	25059667	25122467	ENSG00000224078|+|141.26.0.0|ENST00000670542	0	+	25122467	25122467	0	35	51,139,141,140,139,160,132,134,134,254,134,117,132,133,133,253,130,141,102,119,112,134,112,112,131,117,129,106,206,161,130,358,106,115,3403	0,2282,5047,10452,13057,14224,16067,17189,19194,20158,21423,22921,23728,25522,27799,29946,31922,34166,35959,37653,39049,39477,41111,44191,46496,47804,48242,49330,49530,49887,52097,55631,57742,58600,59397
15	25064770	25111976	ENSG00000224078|+|141.27.0.0|ENST00000664256	0	+	25111976	25111976	0	25	85,120,134,139,160,132,134,134,134,117,132,141,202,119,112,134,112,112,131,117,129,106,206,161,212	0,2641,5355,7954,9121,10964,12086,14091,16320,17818,18625,29063,30856,32550,33946,34374,36008,39088,41393,42701,43139,44227,44427,44784,46994
15	25064832	25122467	ENSG00000224078|+|141.28.0.0|ENST00000655153	0	+	25122467	25122467	0	33	23,140,139,160,132,134,134,254,134,117,132,133,253,130,141,102,119,112,134,112,109,112,131,117,129,102,206,161,130,358,106,115,3403	0,5287,7892,9059,10902,12024,14029,14993,16258,17756,18563,22634,24781,26757,29001,30794,32488,33884,34312,35946,36990,39026,41331,42639,43077,44165,44365,44722,46932,50466,52577,53435,54232
15	25065025	25070483	ENSG00000224078|+|141.29.0.0|ENST00000551077	0	+	25070483	25070483	0	3	429,123,364	0,2383,5094
15	25065025	25122467	ENSG00000224078|+|141.30.0.0|ENST00000657237	0	+	25122467	25122467	0	33	429,120,140,139,160,132,134,134,105,134,117,132,133,133,253,130,141,202,119,112,134,112,131,117,129,106,206,161,130,358,106,115,3403	0,2386,5094,7699,8866,10709,11831,13836,15099,16065,17563,18370,20164,22441,24588,26564,28808,30601,32295,33691,34119,38833,41138,42446,42884,43972,44172,44529,46739,50273,52384,53242,54039
15	25065025	25067884	ENSG00000224078|+|141.31.0.0|ENST00000658769	0	+	25067884	25067884	0	2	429,476	0,2383
15	25065025	25122467	ENSG00000224078|+|141.32.0.0|ENST00000666289	0	+	25122467	25122467	0	32	429,123,140,139,160,132,134,134,134,117,132,133,133,253,130,141,202,119,112,134,112,131,117,129,102,206,161,130,358,106,115,3403	0,2383,5094,7699,8866,10709,11831,13836,16065,17563,18370,20164,22441,24588,26564,28808,30601,32295,33691,34119,38833,41138,42446,42884,43972,44172,44529,46739,50273,52384,53242,54039
15	25065025	25122467	ENSG00000224078|+|141.33.0.0|ENST00000670394	0	+	25122467	25122467	0	34	429,123,140,139,160,132,134,98,134,134,117,132,133,133,253,130,141,202,119,112,134,112,112,131,117,129,106,206,161,130,358,106,115,3403	0,2383,5094,7699,8866,10709,11831,12193,13836,16065,17563,18370,20164,22441,24588,26564,28808,30601,32295,33691,34119,35753,38833,41138,42446,42884,43972,44172,44529,46739,50273,52384,53242,54039
15	25065033	25122467	ENSG00000224078|+|141.34.0.0|ENST00000667925	0	+	25122467	25122467	0	35	421,120,140,139,160,132,283,134,254,134,117,132,133,105,133,253,130,141,202,119,112,134,112,112,131,117,129,106,206,161,130,358,106,115,3403	0,2378,5086,7691,8858,10701,12000,13828,14792,16057,17555,18362,20156,21476,22433,24580,26556,28800,30593,32287,33683,34111,35745,38825,41130,42438,42876,43964,44164,44521,46731,50265,52376,53234,54031
15	25065091	25122467	ENSG00000224078|+|141.35.0.0|ENST00000653407	0	+	25122467	25122467	0	34	363,120,140,139,160,132,134,134,254,134,117,132,133,133,253,130,141,202,119,112,134,112,112,131,117,129,102,206,161,130,358,106,115,3403	0,2320,5028,7633,8800,10643,11765,13770,14734,15999,17497,18304,20098,22375,24522,26498,28742,30535,32229,33625,34053,35687,38767,41072,42380,42818,43906,44106,44463,46673,50207,52318,53176,53973
15	25070146	25122561	ENSG00000224078|+|141.36.0.0|ENST00000671374	0	+	25122561	25122561	0	30	113,139,160,132,134,134,134,117,132,133,133,253,130,141,202,119,112,134,112,112,131,117,129,106,206,161,130,2217,115,3497	0,2578,3745,5588,6710,8715,10944,12442,13249,15043,17320,19467,21443,23687,25480,27174,28570,28998,30632,33712,36017,37325,37763,38851,39051,39408,41618,45152,48121,48918
15	25073106	25111424	ENSG00000224078|+|141.37.0.0|ENST00000665819	0	+	25111424	25111424	0	26	133,160,132,134,134,254,134,117,132,133,133,253,130,141,102,119,112,134,112,112,131,117,129,106,206,1870	0,785,2628,3750,5755,6719,7984,9482,10289,12083,14360,16507,18483,20727,22520,24214,25610,26038,27672,30752,33057,34365,34803,35891,36091,36448
15	25073106	25102073	ENSG00000224078|+|141.38.0.0|ENST00000666606	0	+	25102073	25102073	0	19	133,160,132,134,134,134,117,132,133,133,253,130,141,202,119,112,134,112,21	0,785,2628,3750,5755,7984,9482,10289,12083,14360,16507,18483,20727,22520,24214,25610,26038,27672,28946
15	25073106	25119875	ENSG00000224078|+|141.39.0.0|ENST00000668953	0	+	25119875	25119875	0	32	133,160,132,134,134,254,134,117,132,133,133,253,130,141,202,119,112,134,112,109,112,131,117,129,106,206,161,130,358,106,112,811	0,785,2628,3750,5755,6719,7984,9482,10289,12083,14360,16507,18483,20727,22520,24214,25610,26038,27672,28716,30752,33057,34365,34803,35891,36091,36448,38658,42192,44303,45164,45958
15	25075770	25122467	ENSG00000224078|+|141.40.0.0|ENST00000660542	0	+	25122467	25122467	0	29	96,134,134,254,93,59,132,133,105,133,253,130,141,102,119,112,134,112,131,117,129,106,206,161,130,358,106,115,3403	0,1086,3091,4055,5320,6876,7625,9419,10739,11696,13843,15819,18063,19856,21550,22946,23374,28088,30393,31701,32139,33227,33427,33784,35994,39528,41639,42497,43294
15	25076909	25122467	ENSG00000224078|+|141.41.0.0|ENST00000654902	0	+	25122467	25122467	0	29	81,134,254,134,117,132,133,133,253,130,141,202,119,112,134,112,109,112,131,117,129,406,161,151,130,358,106,115,3403	0,1952,2916,4181,5679,6486,8280,10557,12704,14680,16924,18717,20411,21807,22235,23869,24913,26949,29254,30562,31000,32088,32645,33476,34855,38389,40500,41358,42155
15	25076909	25122467	ENSG00000224078|+|141.42.0.0|ENST00000656600	0	+	25122467	25122467	0	28	81,134,254,134,117,132,133,133,253,130,141,202,119,112,134,112,109,112,131,117,129,106,206,161,358,106,115,3403	0,1952,2916,4181,5679,6486,8280,10557,12704,14680,16924,18717,20411,21807,22235,23869,24913,26949,29254,30562,31000,32088,32288,32645,38389,40500,41358,42155
15	25076909	25122467	ENSG00000224078|+|141.43.0.0|ENST00000662370	0	+	25122467	25122467	0	29	81,134,254,134,117,132,133,133,253,130,141,202,119,112,134,112,109,112,131,117,129,106,206,161,130,391,106,115,3403	0,1952,2916,4181,5679,6486,8280,10557,12704,14680,16924,18717,20411,21807,22235,23869,24913,26949,29254,30562,31000,32088,32288,32645,34855,38356,40500,41358,42155
15	25076909	25122467	ENSG00000224078|+|141.44.0.0|ENST00000667531	0	+	25122467	25122467	0	29	81,134,254,134,117,132,133,133,253,130,141,202,119,112,134,112,109,112,131,117,129,102,206,161,130,358,106,115,3403	0,1952,2916,4181,5679,6486,8280,10557,12704,14680,16924,18717,20411,21807,22235,23869,24913,26949,29254,30562,31000,32088,32288,32645,34855,38389,40500,41358,42155
15	25077535	25080234	ENSG00000224078|+|141.45.0.0|ENST00000671491	0	+	25080234	25080234	0	2	1460,409	0,2290
15	25078870	25122467	ENSG00000224078|+|141.46.0.0|ENST00000661738	0	+	25122467	25122467	0	25	125,134,117,132,133,133,253,130,141,202,119,112,134,112,131,117,129,106,206,161,130,358,106,115,3403	0,2220,3718,4525,6319,8596,10743,12719,14963,16756,18450,19846,20274,24988,27293,28601,29039,30127,30327,30684,32894,36428,38539,39397,40194
15	25078953	25111998	ENSG00000224078|+|141.47.0.0|ENST00000553108	0	+	25111998	25111998	0	20	42,134,117,132,133,133,253,130,141,202,119,112,134,112,131,117,129,106,206,2444	0,2137,3635,4442,6236,8513,10660,12636,14880,16673,18367,19763,20191,24905,27210,28518,28956,30044,30244,30601
15	25079057	25122561	ENSG00000224078|+|141.48.0.0|ENST00000660956	0	+	25122561	25122561	0	24	1022,134,117,132,133,133,253,130,141,202,119,112,134,112,112,131,117,129,106,206,161,5751,115,3497	0,2033,3531,4338,6132,8409,10556,12532,14776,16569,18263,19659,20087,21721,24801,27106,28414,28852,29940,30140,30497,32707,39210,40007
15	25081095	25122467	ENSG00000224078|+|141.49.0.0|ENST00000665906	0	+	25122467	25122467	0	25	129,117,132,133,133,253,130,141,102,119,112,134,112,131,117,129,106,206,161,151,130,358,106,115,3403	0,1493,2300,4094,6371,8518,10494,12738,14531,16225,17621,18049,22763,25068,26376,26814,27902,28102,28459,29290,30669,34203,36314,37172,37969
15	25081153	25113927	ENSG00000224078|+|141.50.0.0|ENST00000546682	0	+	25113927	25113927	0	17	71,117,132,133,133,253,130,141,119,112,134,2436,117,129,106,206,4373	0,1435,2242,4036,6313,8460,10436,12680,16167,17563,17991,22705,26318,26756,27844,28044,28401
15	25081176	25120408	ENSG00000224078|+|141.51.0.0|ENST00000655258	0	+	25120408	25120408	0	22	48,117,132,130,141,202,119,112,134,112,112,131,117,129,106,206,161,130,358,106,112,1344	0,1412,2219,10413,12657,14450,16144,17540,17968,19602,22682,24987,26295,26733,27821,28021,28378,30588,34122,36233,37094,37888
15	25081286	25122467	ENSG00000224078|+|141.52.0.0|ENST00000667788	0	+	25122467	25122467	0	24	743,117,132,133,133,253,130,141,202,119,112,134,112,131,117,129,106,206,161,130,358,106,115,3403	0,1302,2109,3903,6180,8327,10303,12547,14340,16034,17430,17858,22572,24877,26185,26623,27711,27911,28268,30478,34012,36123,36981,37778
15	25082605	25122467	ENSG00000224078|+|141.53.0.0|ENST00000657285	0	+	25122467	25122467	0	24	100,132,133,133,253,130,141,202,119,112,134,112,2148,131,117,129,106,206,161,130,358,106,115,3403	0,790,2584,4861,7008,8984,11228,13021,14715,16111,16539,18173,19217,23558,24866,25304,26392,26592,26949,29159,32693,34804,35662,36459
15	25082662	25122467	ENSG00000224078|+|141.54.0.0|ENST00000655746	0	+	25122467	25122467	0	25	43,132,133,133,253,163,141,202,119,112,134,112,109,112,131,117,129,106,206,161,130,358,106,115,3403	0,733,2527,4804,6951,9106,11171,12964,14658,16054,16482,18116,19160,21196,23501,24809,25247,26335,26535,26892,29102,32636,34747,35605,36402
15	25082671	25122467	ENSG00000224078|+|141.55.0.0|ENST00000661541	0	+	25122467	25122467	0	22	34,132,133,133,99,130,1995,119,112,134,112,131,117,129,106,206,161,130,358,106,115,3403	0,724,2518,4795,7240,8918,11162,14649,16045,16473,21187,23492,24800,25238,26326,26526,26883,29093,32627,34738,35596,36393
15	25082767	25119875	ENSG00000224078|+|141.56.0.0|ENST00000658859	0	+	25119875	25119875	0	23	760,133,133,99,130,141,202,119,112,134,112,112,131,117,129,106,206,161,130,358,106,112,811	0,2422,4699,7144,8822,11066,12859,14553,15949,16377,18011,21091,23396,24704,25142,26230,26430,26787,28997,32531,34642,35503,36297
15	25082767	25119890	ENSG00000224078|+|141.57.0.0|ENST00000668419	0	+	25119890	25119890	0	22	760,133,134,133,2106,1995,119,112,134,112,112,131,117,129,106,206,161,130,358,106,112,826	0,2422,3563,4699,6846,11066,14553,15949,16377,18011,21091,23396,24704,25142,26230,26430,26787,28997,32531,34642,35503,36297
15	25085384	25122467	ENSG00000224078|+|141.58.0.0|ENST00000661889	0	+	25122467	25122467	0	22	1230,133,253,130,141,202,119,112,134,112,112,131,117,129,106,206,161,130,358,106,115,3403	0,2082,4229,6205,8449,10242,11936,13332,13760,15394,18474,20779,22087,22525,23613,23813,24170,26380,29914,32025,32883,33680
15	25085386	25119887	ENSG00000224078|+|141.59.0.0|ENST00000666022	0	+	25119887	25119887	0	22	1228,133,253,130,141,202,119,112,134,112,112,131,117,129,106,206,161,130,358,106,112,823	0,2080,4227,6203,8447,10240,11934,13330,13758,15392,18472,20777,22085,22523,23611,23811,24168,26378,29912,32023,32884,33678
15	25086526	25122467	ENSG00000224078|+|141.60.0.0|ENST00000655993	0	+	25122467	25122467	0	20	1073,253,130,141,202,119,112,134,112,131,117,129,106,206,161,130,358,106,115,3403	0,3087,5063,7307,9100,10794,12190,12618,17332,19637,20945,21383,22471,22671,23028,25238,28772,30883,31741,32538
15	25086526	25122467	ENSG00000224078|+|141.61.0.0|ENST00000663026	0	+	25122467	25122467	0	20	1073,253,130,141,110,119,112,134,112,131,117,129,106,206,161,130,358,106,115,3403	0,3087,5063,7307,9192,10794,12190,12618,17332,19637,20945,21383,22471,22671,23028,25238,28772,30883,31741,32538
15	25089063	25122467	ENSG00000224078|+|141.62.0.0|ENST00000665930	0	+	25122467	25122467	0	20	803,130,141,202,119,112,134,112,112,131,117,129,102,206,161,130,358,106,115,3403	0,2526,4770,6563,8257,9653,10081,11715,14795,17100,18408,18846,19934,20134,20491,22701,26235,28346,29204,30001
15	25089073	25122467	ENSG00000224078|+|141.63.0.0|ENST00000668163	0	+	25122467	25122467	0	19	793,130,141,202,119,112,134,112,131,117,129,102,206,161,130,358,106,115,3403	0,2516,4760,6553,8247,9643,10071,14785,17090,18398,18836,19924,20124,20481,22691,26225,28336,29194,29991
15	25089131	25122467	ENSG00000224078|+|141.64.0.0|ENST00000661926	0	+	25122467	25122467	0	20	735,130,141,102,119,112,134,112,112,131,117,129,106,206,161,130,358,106,115,3403	0,2458,4702,6495,8189,9585,10013,11647,14727,17032,18340,18778,19866,20066,20423,22633,26167,28278,29136,29933
15	25089545	25122467	ENSG00000224078|+|141.65.0.0|ENST00000662451	0	+	25122467	25122467	0	21	321,130,141,202,119,112,134,112,112,131,117,129,102,206,161,130,122,358,106,115,3403	0,2044,4288,6081,7775,9171,9599,11233,14313,16618,17926,18364,19452,19652,20009,22219,22669,25753,27864,28722,29519
15	25089545	25119890	ENSG00000224078|+|141.66.0.0|ENST00000665547	0	+	25119890	25119890	0	18	2174,1995,119,112,134,112,112,131,117,129,106,206,161,130,358,106,112,826	0,4288,7775,9171,9599,11233,14313,16618,17926,18364,19452,19652,20009,22219,25753,27864,28725,29519
15	25089545	25122467	ENSG00000224078|+|141.67.0.0|ENST00000669778	0	+	25122467	25122467	0	18	2174,1995,119,112,134,112,112,131,117,129,106,206,161,130,358,106,115,3403	0,4288,7775,9171,9599,11233,14313,16618,17926,18364,19452,19652,20009,22219,25753,27864,28722,29519
15	25089851	25106181	ENSG00000224078|+|141.68.0.0|ENST00000671136	0	+	25106181	25106181	0	10	15,130,141,102,119,112,134,112,125,18	0,1738,3982,5775,7469,8865,9293,14007,15848,16312
15	25089927	25122467	ENSG00000224078|+|141.69.0.0|ENST00000670587	0	+	25122467	25122467	0	19	83,130,141,202,119,112,134,112,131,117,129,106,206,161,130,358,106,115,3403	0,1662,3906,5699,7393,8789,9217,13931,16236,17544,17982,19070,19270,19627,21837,25371,27482,28340,29137
15	25091586	25099221	ENSG00000224078|+|141.70.0.0|ENST00000666955	0	+	25099221	25099221	0	5	133,141,119,112,77	0,2247,5734,7130,7558
15	25091606	25122467	ENSG00000224078|+|141.71.0.0|ENST00000657850	0	+	25122467	25122467	0	19	113,141,110,119,112,134,112,112,131,117,129,102,206,161,130,358,106,115,3403	0,2227,4112,5714,7110,7538,9172,12252,14557,15865,16303,17391,17591,17948,20158,23692,25803,26661,27458
15	25091658	25096980	ENSG00000224078|+|141.72.0.0|ENST00000658480	0	+	25096980	25096980	0	4	61,141,202,153	0,2175,3968,5169
15	25093765	25094715	ENSG00000224078|+|141.73.0.0|ENST00000667390	0	+	25094715	25094715	0	2	740,91	0,859
15	25093765	25120408	ENSG00000224078|+|141.74.0.0|ENST00000669072	0	+	25120408	25120408	0	17	209,202,119,112,134,112,131,117,129,106,206,161,130,358,106,112,1344	0,1861,3555,4951,5379,10093,12398,13706,14144,15232,15432,15789,17999,21533,23644,24505,25299
15	25094036	25122467	ENSG00000224078|+|141.75.0.0|ENST00000663612	0	+	25122467	25122467	0	17	1792,119,112,134,112,112,131,117,129,102,206,161,130,358,106,115,3403	0,3284,4680,5108,6742,9822,12127,13435,13873,14961,15161,15518,17728,21262,23373,24231,25028
15	25095546	25122467	ENSG00000224078|+|141.76.0.0|ENST00000661389	0	+	25122467	25122467	0	16	282,119,112,134,2148,131,117,129,106,206,161,130,358,106,115,3403	0,1774,3170,3598,6276,10617,11925,12363,13451,13651,14008,16218,19752,21863,22721,23518
15	25095546	25122467	ENSG00000224078|+|141.77.0.0|ENST00000661608	0	+	25122467	25122467	0	17	282,119,112,134,2148,131,117,129,106,206,161,151,130,358,106,115,3403	0,1774,3170,3598,6276,10617,11925,12363,13451,13651,14008,14839,16218,19752,21863,22721,23518
15	25096330	25122467	ENSG00000224078|+|141.78.0.0|ENST00000669814	0	+	25122467	25122467	0	15	1109,112,134,112,131,117,129,106,206,161,130,358,106,115,3403	0,2386,2814,7528,9833,11141,11579,12667,12867,13224,15434,18968,21079,21937,22734
15	25096331	25122467	ENSG00000224078|+|141.79.0.0|ENST00000665799	0	+	25122467	25122467	0	16	1108,112,134,112,112,131,117,129,106,206,161,130,358,106,115,3403	0,2385,2813,4447,7527,9832,11140,11578,12666,12866,13223,15433,18967,21078,21936,22733
15	25096334	25122467	ENSG00000224078|+|141.80.0.0|ENST00000654058	0	+	25122467	25122467	0	16	1105,112,1146,112,112,131,117,129,106,206,161,130,358,106,115,3403	0,2382,2810,4444,7524,9829,11137,11575,12663,12863,13220,15430,18964,21075,21933,22730
15	25096337	25113773	ENSG00000224078|+|141.81.0.0|ENST00000668444	0	+	25113773	25113773	0	11	1102,112,134,112,131,117,129,102,206,161,2009	0,2379,2807,7521,9826,11134,11572,12660,12860,13217,15427
15	25096338	25114025	ENSG00000224078|+|141.82.0.0|ENST00000667478	0	+	25114025	25114025	0	12	1101,112,134,112,112,131,117,129,106,206,161,2261	0,2378,2806,4440,7520,9825,11133,11571,12659,12859,13216,15426
15	25097662	25122467	ENSG00000224078|+|141.83.0.0|ENST00000663945	0	+	25122467	25122467	0	15	243,112,134,112,131,117,129,106,206,161,130,358,106,115,3403	0,1054,1482,6196,8501,9809,10247,11335,11535,11892,14102,17636,19747,20605,21402
15	25099498	25122467	ENSG00000224078|+|141.84.0.0|ENST00000669377	0	+	25122467	25122467	0	14	148,112,112,131,117,129,106,206,161,130,358,106,115,3403	0,1280,4360,6665,7973,8411,9499,9699,10056,12266,15800,17911,18769,19566
15	25099498	25122467	ENSG00000224078|+|141.85.0.0|ENST00000671121	0	+	25122467	25122467	0	13	148,112,112,131,117,129,106,206,161,3892,106,115,3403	0,1280,4360,6665,7973,8411,9499,9699,10056,12266,17911,18769,19566
15	25099587	25122467	ENSG00000224078|+|141.86.0.0|ENST00000665253	0	+	25122467	25122467	0	15	59,112,109,112,131,117,129,106,206,161,130,358,106,115,3403	0,1191,2235,4271,6576,7884,8322,9410,9610,9967,12177,15711,17822,18680,19477
15	25100178	25122467	ENSG00000224078|+|141.87.0.0|ENST00000670011	0	+	25122467	25122467	0	13	712,112,131,117,129,106,206,161,130,358,106,115,3403	0,3680,5985,7293,7731,8819,9019,9376,11586,15120,17231,18089,18886
15	25101574	25119890	ENSG00000224078|+|141.88.0.0|ENST00000655695	0	+	25119890	25119890	0	13	573,112,131,117,129,102,206,161,130,358,106,115,826	0,2284,4589,5897,6335,7423,7623,7980,10190,13724,15835,16693,17490
15	25101574	25112020	ENSG00000224078|+|141.89.0.0|ENST00000657095	0	+	25112020	25112020	0	9	573,112,131,117,129,106,206,161,256	0,2284,4589,5897,6335,7423,7623,7980,10190
15	25101574	25119875	ENSG00000224078|+|141.90.0.0|ENST00000671517	0	+	25119875	25119875	0	13	573,112,131,117,129,102,206,161,130,358,106,112,811	0,2284,4589,5897,6335,7423,7623,7980,10190,13724,15835,16696,17490
15	25103272	25109811	ENSG00000224078|+|141.91.0.0|ENST00000655461	0	+	25109811	25109811	0	6	698,131,117,129,406,257	0,2891,4199,4637,5725,6282
15	25103277	25119875	ENSG00000224078|+|141.92.0.0|ENST00000665961	0	+	25119875	25119875	0	12	693,131,117,129,106,206,161,130,358,106,112,811	0,2886,4194,4632,5720,5920,6277,8487,12021,14132,14993,15787
15	25106290	25108318	ENSG00000224078|+|141.93.0.0|ENST00000670697	0	+	25108318	25108318	0	2	1298,409	0,1619
15	25106520	25122467	ENSG00000224078|+|141.94.0.0|ENST00000657002	0	+	25122467	25122467	0	11	365,117,129,106,206,161,130,358,106,115,3403	0,951,1389,2477,2677,3034,5244,8778,10889,11747,12544
15	25106520	25122467	ENSG00000224078|+|141.95.0.0|ENST00000670678	0	+	25122467	25122467	0	11	365,117,129,106,206,116,130,358,106,115,3403	0,951,1389,2477,2677,3034,5244,8778,10889,11747,12544
15	25107469	25119890	ENSG00000224078|+|141.96.0.0|ENST00000663996	0	+	25119890	25119890	0	10	119,129,106,206,161,130,358,106,115,826	0,440,1528,1728,2085,4295,7829,9940,10798,11595
15	25107907	25111261	ENSG00000224078|+|141.97.0.0|ENST00000659236	0	+	25111261	25111261	0	4	131,106,206,1707	0,1090,1290,1647
15	25109681	25120426	ENSG00000224078|+|141.98.0.0|ENST00000626200	0	+	25120426	25120426	0	5	34,130,106,115,1362	0,2083,7728,8586,9383
15	25117471	25172996	ENSG00000224078|+|141.99.0.0|ENST00000553149	0	+	25172996	25172996	0	6	44,115,131,45,131,47	0,796,53064,53576,54976,55478
15	25172978	25182051	ENSG00000224078|+|141.100.0.0|ENST00000441592	0	+	25182051	25182051	0	8	121,58,45,43,132,44,132,33	0,1834,2260,4178,5571,6085,7330,9040
15	25180313	25182708	ENSG00000224078|+|141.101.0.0|ENST00000447911	0	+	25182708	25182708	0	4	127,86,87,512	0,1496,1705,1883
15	25181842	25222285	ENSG00000224078|+|141.102.0.0|ENST00000424208	0	+	25222285	25222285	0	34	53,87,132,43,135,132,48,131,44,132,44,111,46,277,45,44,132,45,130,46,131,44,131,45,131,45,132,46,132,45,130,125,45,127	0,176,354,869,2098,3600,4117,5506,6019,7380,7898,9397,9874,11290,11804,13404,15539,16066,17419,17935,19293,19809,21197,21709,22327,22841,29764,30281,31616,32131,35370,36597,37085,40316
15	25184927	25186002	ENSG00000224078|+|141.103.0.0|ENST00000655954	0	+	25186002	25186002	0	2	647,43	0,1032
15	25189302	25193489	ENSG00000224078|+|141.104.0.0|ENST00000414175	0	+	25193489	25193489	0	5	52,44,111,46,357	0,438,1937,2414,3830
15	25193312	25420336	ENSG00000224078|+|141.105.0.0|ENST00000656420	0	+	25420336	25420336	0	57	379,44,132,45,130,46,131,44,131,45,131,45,132,46,132,45,130,125,45,132,132,44,132,45,132,132,41,112,45,132,45,45,45,132,45,132,45,131,45,137,72,133,45,132,45,134,134,44,109,184,133,125,129,117,43,38,1549	0,1934,4069,4596,5949,6465,7823,8339,9727,10239,10857,11371,18294,18811,20146,20661,23900,25127,25615,28846,29746,30262,31702,32216,33605,35467,35981,37357,37853,38887,39398,41262,43096,46337,46855,48246,48759,50114,50627,50822,51825,51976,52493,53844,54359,55701,57368,57863,58912,73118,73599,75016,76292,78105,84054,85534,225475
15	25197427	25420336	ENSG00000224078|+|141.106.0.0|ENST00000424333	0	+	25420336	25420336	0	54	86,45,130,46,131,44,131,749,45,158,45,132,132,46,132,45,132,132,44,132,45,132,132,41,112,45,132,45,146,45,45,132,45,291,45,131,45,137,72,133,45,132,45,134,44,109,184,133,125,129,117,43,38,1549	0,481,1834,2350,3708,4224,5612,6124,7256,8615,9157,10468,14179,14696,16031,16546,24731,25631,26147,27587,28101,29490,31352,31866,33242,33738,34772,35283,36630,37147,38981,42222,42740,43972,44644,45999,46512,46707,47710,47861,48378,49729,50244,53253,53748,54797,69003,69484,70901,72177,73990,79939,81419,221360
15	25197908	25420336	ENSG00000224078|+|141.107.0.0|ENST00000653489	0	+	25420336	25420336	0	59	45,130,46,131,44,131,45,131,45,136,45,132,132,46,132,45,130,125,45,132,132,44,132,45,132,132,41,112,45,132,45,814,146,45,45,132,45,132,45,131,45,137,72,133,45,132,45,134,134,44,109,184,133,125,129,117,43,38,1549	0,1353,1869,3227,3743,5131,5643,6261,6775,7999,8676,9987,13698,14215,15550,16065,19304,20531,21019,24250,25150,25666,27106,27620,29009,30871,31385,32761,33257,34291,34802,34959,36149,36666,38500,41741,42259,43650,44163,45518,46031,46226,47229,47380,47897,49248,49763,51105,52772,53267,54316,68522,69003,70420,71696,73509,79458,80938,220879
15	25206079	25420336	ENSG00000224078|+|141.108.0.0|ENST00000663446	0	+	25420336	25420336	0	47	121,45,132,130,132,46,132,45,132,132,44,132,45,132,132,41,112,45,132,45,146,45,45,132,45,132,45,131,45,137,72,133,45,132,45,134,134,44,109,184,133,125,129,117,43,38,1549	0,505,1816,3652,5527,6044,7379,7894,16079,16979,17495,18935,19449,20838,22700,23214,24590,25086,26120,26631,27978,28495,30329,33570,34088,35479,35992,37347,37860,38055,39058,39209,39726,41077,41592,42934,44601,45096,46145,60351,60832,62249,63525,65338,71287,72767,212708
15	25206262	25420336	ENSG00000224078|+|141.109.0.0|ENST00000670384	0	+	25420336	25420336	0	48	367,132,130,132,46,132,45,130,125,45,132,132,44,132,45,132,132,41,112,45,132,45,45,45,132,45,132,45,131,45,137,72,133,45,132,45,134,134,44,109,184,133,125,129,117,43,38,1549	0,1633,3469,5344,5861,7196,7711,10950,12177,12665,15896,16796,17312,18752,19266,20655,22517,23031,24407,24903,25937,26448,28312,30146,33387,33905,35296,35809,37164,37677,37872,38875,39026,39543,40894,41409,42751,44418,44913,45962,60168,60649,62066,63342,65155,71104,72584,212525
15	25208082	25420336	ENSG00000224078|+|141.110.0.0|ENST00000665397	0	+	25420336	25420336	0	48	370,130,132,46,132,45,130,125,45,132,132,44,132,45,132,132,41,112,45,132,45,146,45,45,132,45,291,45,131,45,137,72,133,45,132,45,134,134,44,109,184,133,125,129,117,43,38,1549	0,1649,3524,4041,5376,5891,9130,10357,10845,14076,14976,15492,16932,17446,18835,20697,21211,22587,23083,24117,24628,25975,26492,28326,31567,32085,33317,33989,35344,35857,36052,37055,37206,37723,39074,39589,40931,42598,43093,44142,58348,58829,60246,61522,63335,69284,70764,210705
15	25208107	25420336	ENSG00000224078|+|141.111.0.0|ENST00000669989	0	+	25420336	25420336	0	47	345,130,132,46,132,45,130,125,45,132,132,44,132,45,132,132,41,112,45,132,45,45,45,132,45,291,45,131,45,137,72,133,45,132,45,134,134,44,109,184,133,125,129,117,43,38,1549	0,1624,3499,4016,5351,5866,9105,10332,10820,14051,14951,15467,16907,17421,18810,20672,21186,22562,23058,24092,24603,26467,28301,31542,32060,33292,33964,35319,35832,36027,37030,37181,37698,39049,39564,40906,42573,43068,44117,58323,58804,60221,61497,63310,69259,70739,210680
15	25213507	25279986	ENSG00000224078|+|141.112.0.0|ENST00000652996	0	+	25279986	25279986	0	40	83,45,132,132,44,132,45,132,132,41,112,45,132,45,45,45,132,45,132,45,131,45,137,72,133,45,132,45,134,134,44,109,184,133,125,129,117,43,38,107	0,466,8651,9551,10067,11507,12021,13410,15272,15786,17162,17658,18692,19203,21067,22901,26142,26660,28051,28564,29919,30432,30627,31630,31781,32298,33649,34164,35506,37173,37668,38717,52923,53404,54821,56097,57910,63859,65339,66372
15	25213507	25279985	ENSG00000224078|+|141.113.0.0|ENST00000661305	0	+	25279985	25279985	0	40	83,45,132,132,44,132,45,132,132,41,112,45,132,45,146,45,45,132,45,132,45,131,45,137,72,133,45,132,45,134,134,44,109,184,133,125,129,117,43,1139	0,466,8651,9551,10067,11507,12021,13410,15272,15786,17162,17658,18692,19203,20550,21067,22901,26142,26660,28051,28564,29919,30432,30627,31630,31781,32298,33649,34164,35506,37173,37668,38717,52923,53404,54821,56097,57910,63859,65339
15	25213507	25420336	ENSG00000224078|+|141.114.0.0|ENST00000665311	0	+	25420336	25420336	0	40	83,45,132,132,44,132,45,132,132,41,112,45,132,45,45,45,132,45,132,45,131,45,137,72,133,45,132,45,134,134,44,109,184,133,125,129,117,43,38,1549	0,466,8651,9551,10067,11507,12021,13410,15272,15786,17162,17658,18692,19203,21067,22901,26142,26660,28051,28564,29919,30432,30627,31630,31781,32298,33649,34164,35506,37173,37668,38717,52923,53404,54821,56097,57910,63859,65339,205280
15	25213507	25419358	ENSG00000224078|+|141.115.0.0|ENST00000668570	0	+	25419358	25419358	0	43	83,45,132,132,44,132,45,132,132,41,112,45,132,45,146,45,45,132,45,132,45,131,45,137,72,133,45,132,45,134,134,44,109,184,133,125,129,117,43,38,121,196,571	0,466,8651,9551,10067,11507,12021,13410,15272,15786,17162,17658,18692,19203,20550,21067,22901,26142,26660,28051,28564,29919,30432,30627,31630,31781,32298,33649,34164,35506,37173,37668,38717,52923,53404,54821,56097,57910,63859,65339,167761,178088,205280
15	25213507	25419302	ENSG00000224078|+|141.116.0.0|ENST00000669867	0	+	25419302	25419302	0	42	83,45,132,132,44,132,45,132,132,41,112,45,132,45,146,45,45,132,45,132,45,131,45,137,72,133,45,132,45,134,134,44,109,184,133,125,129,117,43,38,196,515	0,466,8651,9551,10067,11507,12021,13410,15272,15786,17162,17658,18692,19203,20550,21067,22901,26142,26660,28051,28564,29919,30432,30627,31630,31781,32298,33649,34164,35506,37173,37668,38717,52923,53404,54821,56097,57910,63859,65339,178088,205280
15	25213507	25419041	ENSG00000224078|+|141.117.0.0|ENST00000669911	0	+	25419041	25419041	0	42	83,45,132,132,44,132,45,132,132,41,112,45,132,45,146,45,45,132,45,132,45,131,45,137,72,133,45,132,45,134,134,44,109,184,133,125,129,117,43,38,121,254	0,466,8651,9551,10067,11507,12021,13410,15272,15786,17162,17658,18692,19203,20550,21067,22901,26142,26660,28051,28564,29919,30432,30627,31630,31781,32298,33649,34164,35506,37173,37668,38717,52923,53404,54821,56097,57910,63859,65339,167761,205280
15	25218351	25375476	ENSG00000224078|+|141.118.0.0|ENST00000453082	0	+	25375476	25375476	0	39	621,132,132,44,132,45,132,132,41,112,45,132,45,146,43,45,45,132,45,131,45,137,72,133,45,133,45,137,131,44,109,184,133,125,129,117,43,38,1955	0,3807,4707,5223,6663,7177,8566,10428,10942,12318,12814,13848,14359,15706,16223,18057,21816,23207,23720,25075,25588,25783,26786,26937,27454,28805,29320,29515,32329,32824,33873,48079,48560,49977,51253,53066,59015,60495,155170
15	25227010	25420336	ENSG00000224078|+|141.119.0.0|ENST00000654023	0	+	25420336	25420336	0	36	39,45,132,41,112,45,132,45,91,146,45,45,132,45,132,45,131,45,137,72,133,45,132,45,134,134,44,109,184,133,125,129,117,43,38,1549	0,421,1769,2283,3659,4155,5189,5700,6580,7047,7564,9398,12639,13157,14548,15061,16416,16929,17124,18127,18278,18795,20146,20661,22003,23670,24165,25214,39420,39901,41318,42594,44407,50356,51836,191777
15	25230750	25420336	ENSG00000224078|+|141.120.0.0|ENST00000663359	0	+	25420336	25420336	0	29	31,45,132,45,45,45,132,45,132,45,131,45,137,284,45,132,45,134,134,44,109,184,133,125,129,117,43,38,1549	0,415,1449,1960,3824,5658,8899,9417,10808,11321,12676,13189,13384,14387,15055,16406,16921,18263,19930,20425,21474,35680,36161,37578,38854,40667,46616,48096,188037
15	25232231	25420336	ENSG00000224078|+|141.121.0.0|ENST00000653389	0	+	25420336	25420336	0	28	100,45,146,45,45,132,45,132,45,131,45,137,72,133,45,132,45,134,44,109,184,133,125,129,117,43,38,1549	0,479,1826,2343,4177,7418,7936,9327,9840,11195,11708,11903,12906,13057,13574,14925,15440,18449,18944,19993,34199,34680,36097,37373,39186,45135,46615,186556
15	25232643	25420336	ENSG00000224078|+|141.122.0.0|ENST00000656450	0	+	25420336	25420336	0	27	112,45,45,132,45,132,45,131,45,137,72,133,45,132,45,134,134,44,109,184,133,125,129,117,43,38,1549	0,1931,3765,7006,7524,8915,9428,10783,11296,11491,12494,12645,13162,14513,15028,16370,18037,18532,19581,33787,34268,35685,36961,38774,44723,46203,186144
15	25232710	25420336	ENSG00000224078|+|141.123.0.0|ENST00000669064	0	+	25420336	25420336	0	26	45,45,45,132,45,291,45,131,45,137,72,133,45,132,45,134,44,109,184,133,125,129,117,43,38,1549	0,1864,3698,6939,7457,8689,9361,10716,11229,11424,12427,12578,13095,14446,14961,17970,18465,19514,33720,34201,35618,36894,38707,44656,46136,186077
15	25233346	25420336	ENSG00000224078|+|141.124.0.0|ENST00000664763	0	+	25420336	25420336	0	27	335,146,45,45,132,45,132,45,131,45,72,133,45,132,45,134,134,44,109,184,133,125,129,117,43,38,1549	0,711,1228,3062,6303,6821,8212,8725,10080,10593,11791,11942,12459,13810,14325,15667,17334,17829,18878,33084,33565,34982,36258,38071,44020,45500,185441
15	25233522	25419259	ENSG00000224078|+|141.125.0.0|ENST00000660430	0	+	25419259	25419259	0	21	159,146,45,45,132,45,291,45,131,45,137,72,133,45,132,45,134,134,44,109,472	0,535,1052,2886,6127,6645,7877,8549,9904,10417,10612,11615,11766,12283,13634,14149,15491,17158,17653,18702,185265
15	25234475	25419435	ENSG00000224078|+|141.126.0.0|ENST00000656009	0	+	25419435	25419435	0	23	144,45,132,45,291,45,131,45,137,72,133,45,132,45,134,134,44,109,129,117,43,38,648	0,1933,5174,5692,6924,7596,8951,9464,9659,10662,10813,11330,12681,13196,14538,16205,16700,17749,35129,36942,42891,44371,184312
15	25236084	25420336	ENSG00000224078|+|141.127.0.0|ENST00000666663	0	+	25420336	25420336	0	23	369,45,132,45,131,45,137,284,45,132,45,134,134,44,109,184,133,125,129,117,43,38,1549	0,4083,5474,5987,7342,7855,8050,9053,9721,11072,11587,12929,14596,15091,16140,30346,30827,32244,33520,35333,41282,42762,182703
15	25236086	25420336	ENSG00000224078|+|141.128.0.0|ENST00000660376	0	+	25420336	25420336	0	24	367,132,45,132,45,131,45,137,284,45,132,45,134,134,44,109,184,133,125,129,117,43,38,1549	0,3563,4081,5472,5985,7340,7853,8048,9051,9719,11070,11585,12927,14594,15089,16138,30344,30825,32242,33518,35331,41280,42760,182701
15	25236087	25420336	ENSG00000224078|+|141.129.0.0|ENST00000669928	0	+	25420336	25420336	0	25	366,132,45,132,45,131,45,137,72,133,45,132,45,134,134,44,109,184,133,125,129,117,43,38,1549	0,3562,4080,5471,5984,7339,7852,8047,9050,9201,9718,11069,11584,12926,14593,15088,16137,30343,30824,32241,33517,35330,41279,42759,182700
15	25252224	25338196	ENSG00000224078|+|141.130.0.0|ENST00000452731	0	+	25338196	25338196	0	9	109,184,133,125,129,117,43,38,186	0,14206,14687,16104,17380,19193,25142,26622,85786
15	25259857	25419439	ENSG00000224078|+|141.131.0.0|ENST00000654984	0	+	25419439	25419439	0	10	1692,78,184,133,125,129,117,43,38,652	0,4785,6573,7054,8471,9747,11560,17509,18989,158930
15	25261255	25279995	ENSG00000224078|+|141.132.0.0|ENST00000661110	0	+	25279995	25279995	0	9	294,184,133,125,129,117,43,38,116	0,5175,5656,7073,8349,10162,16111,17591,18624
15	25262517	25419577	ENSG00000224078|+|141.133.0.0|ENST00000665411	0	+	25419577	25419577	0	8	4097,133,125,129,117,43,38,790	0,4394,5811,7087,8900,14849,16329,156270
15	25265674	25419439	ENSG00000224078|+|141.134.0.0|ENST00000656474	0	+	25419439	25419439	0	8	708,133,125,129,117,43,38,652	0,1237,2654,3930,5743,11692,13172,153113
15	25265748	25419435	ENSG00000224078|+|141.135.0.0|ENST00000658502	0	+	25419435	25419435	0	8	866,133,125,124,117,43,38,648	0,1163,2580,3861,5669,11618,13098,153039
15	25265903	25338244	ENSG00000224078|+|141.136.0.0|ENST00000671079	0	+	25338244	25338244	0	8	711,133,125,129,117,43,38,234	0,1008,2425,3701,5514,11463,12943,72107
15	25266427	25419467	ENSG00000224078|+|141.137.0.0|ENST00000663600	0	+	25419467	25419467	0	9	187,133,125,129,117,43,38,196,680	0,484,1901,3177,4990,10939,12419,125168,152360
15	25267012	25419467	ENSG00000224078|+|141.138.0.0|ENST00000554726	0	+	25419467	25419467	0	7	32,125,129,117,43,42,680	0,1316,2592,4405,10354,11830,151775
15	25269796	25419467	ENSG00000224078|+|141.139.0.0|ENST00000657011	0	+	25419467	25419467	0	5	342,117,43,38,680	0,1621,7570,9050,148991
15	25376242	25419459	ENSG00000224078|+|141.140.0.0|ENST00000658853	0	+	25419459	25419459	0	2	5147,672	0,42545
15	25378997	25419391	ENSG00000224078|+|141.141.0.0|ENST00000658623	0	+	25419391	25419391	0	3	2392,196,604	0,12598,39790
15	24981993	24982068	ENSG00000276314|+|1.1.0.0|ENST00000459433	0	+	24982068	24982068	0	1	75	0
15	24985052	24988232	ENSG00000279192|+|1.1.0.0|ENST00000624480	0	+	24988232	24988232	0	1	3180	0
15	24985099	24985166	ENSG00000276610|+|1.1.0.0|ENST00000386683	0	+	24985166	24985166	0	1	67	0
15	24986924	24986995	ENSG00000239014|+|1.1.0.0|ENST00000459332	0	+	24986995	24986995	0	1	71	0
15	25027735	25032047	ENSG00000257647|-|1.1.0.0|ENST00000546615	0	-	25032047	25032047	0	2	197,230	0,4082
15	25041973	25042040	ENSG00000274640|+|1.1.0.0|ENST00000459128	0	+	25042040	25042040	0	1	67	0
15	25051476	25051571	ENSG00000207063|+|1.1.0.0|ENST00000384335	0	+	25051571	25051571	0	1	95	0
15	25054209	25054304	ENSG00000207001|+|1.1.0.0|ENST00000384274	0	+	25054304	25054304	0	1	95	0
15	25056859	25056954	ENSG00000207014|+|1.1.0.0|ENST00000384287	0	+	25056954	25056954	0	1	95	0
15	25059537	25059633	ENSG00000275529|+|1.1.0.0|ENST00000384733	0	+	25059633	25059633	0	1	96	0
15	25062332	25062427	ENSG00000207191|+|1.1.0.0|ENST00000384462	0	+	25062427	25062427	0	1	95	0
15	25065025	25065121	ENSG00000207442|+|1.1.0.0|ENST00000384711	0	+	25065121	25065121	0	1	96	0
15	25067787	25067882	ENSG00000207133|+|1.1.0.0|ENST00000384404	0	+	25067882	25067882	0	1	95	0
15	25070431	25070526	ENSG00000207093|+|1.1.0.0|ENST00000384365	0	+	25070526	25070526	0	1	95	0
15	25073106	25073201	ENSG00000206727|+|1.1.0.0|ENST00000384000	0	+	25073201	25073201	0	1	95	0
15	25074113	25074215	ENSG00000200661|+|1.1.0.0|ENST00000363791	0	+	25074215	25074215	0	1	102	0
15	25075928	25076020	ENSG00000206609|+|1.1.0.0|ENST00000383882	0	+	25076020	25076020	0	1	92	0
15	25077050	25077142	ENSG00000207197|+|1.1.0.0|ENST00000384468	0	+	25077142	25077142	0	1	92	0
15	25079057	25079149	ENSG00000207137|+|1.1.0.0|ENST00000384408	0	+	25079149	25079149	0	1	92	0
15	25080141	25080233	ENSG00000206621|+|1.1.0.0|ENST00000383894	0	+	25080233	25080233	0	1	92	0
15	25081286	25081378	ENSG00000207174|+|1.1.0.0|ENST00000384445	0	+	25081378	25081378	0	1	92	0
15	25082767	25082859	ENSG00000207263|+|1.1.0.0|ENST00000384533	0	+	25082859	25082859	0	1	92	0
15	25083587	25083679	ENSG00000206656|+|1.1.0.0|ENST00000383929	0	+	25083679	25083679	0	1	92	0
15	25085384	25085476	ENSG00000206688|+|1.1.0.0|ENST00000383961	0	+	25085476	25085476	0	1	92	0
15	25086526	25086618	ENSG00000207460|+|1.1.0.0|ENST00000384729	0	+	25086618	25086618	0	1	92	0
15	25087660	25088896	ENSG00000261069|+|1.1.0.0|ENST00000567527	0	+	25088896	25088896	0	1	1236	0
15	25087661	25087753	ENSG00000278715|+|1.1.0.0|ENST00000384529	0	+	25087753	25087753	0	1	92	0
15	25088803	25088895	ENSG00000277785|+|1.1.0.0|ENST00000384507	0	+	25088895	25088895	0	1	92	0
15	25089922	25090014	ENSG00000275127|+|1.1.0.0|ENST00000384430	0	+	25090014	25090014	0	1	92	0
15	25091785	25091877	ENSG00000207375|+|1.1.0.0|ENST00000384645	0	+	25091877	25091877	0	1	92	0
15	25091785	25107469	ENSG00000287482|-|1.1.0.0|ENST00000670881	0	-	25107469	25107469	0	2	14,935	0,14749
15	25091959	25092377	ENSG00000279735|-|1.1.0.0|ENST00000623624	0	-	25092377	25092377	0	1	418	0
15	25094036	25094128	ENSG00000207279|+|1.1.0.0|ENST00000384549	0	+	25094128	25094128	0	1	92	0
15	25097662	25097754	ENSG00000252326|+|1.1.0.0|ENST00000516517	0	+	25097754	25097754	0	1	92	0
15	25099498	25099594	ENSG00000251815|+|1.1.0.0|ENST00000516006	0	+	25099594	25099594	0	1	96	0
15	25101574	25101666	ENSG00000251896|+|1.1.0.0|ENST00000516087	0	+	25101666	25101666	0	1	92	0
15	25104641	25104732	ENSG00000278123|+|1.1.0.0|ENST00000516123	0	+	25104732	25104732	0	1	91	0
15	25106520	25106603	ENSG00000207245|+|1.1.0.0|ENST00000384516	0	+	25106603	25106603	0	1	83	0
15	25108267	25108352	ENSG00000252277|+|1.1.0.0|ENST00000516468	0	+	25108352	25108352	0	1	85	0
15	25135641	25138055	ENSG00000279050|+|1.1.0.0|ENST00000624188	0	+	25138055	25138055	0	1	2414	0
15	25159220	25159279	ENSG00000212428|+|1.1.0.0|ENST00000391126	0	+	25159279	25159279	0	1	59	0
15	25169336	25169676	ENSG00000270814|-|1.1.0.0|ENST00000604899	0	-	25169676	25169676	0	1	340	0
15	25170722	25170804	ENSG00000201831|+|1.1.0.0|ENST00000364961	0	+	25170804	25170804	0	1	82	0
15	25172634	25172716	ENSG00000199712|+|1.1.0.0|ENST00000362842	0	+	25172716	25172716	0	1	82	0
15	25174926	25175008	ENSG00000199970|+|1.1.0.0|ENST00000363100	0	+	25175008	25175008	0	1	82	0
15	25176831	25176913	ENSG00000200680|+|1.1.0.0|ENST00000363810	0	+	25176913	25176913	0	1	82	0
15	25178737	25178819	ENSG00000200503|+|1.1.0.0|ENST00000363633	0	+	25178819	25178819	0	1	82	0
15	25180496	25180578	ENSG00000200812|+|1.1.0.0|ENST00000363942	0	+	25180578	25180578	0	1	82	0
15	25182384	25182466	ENSG00000278089|+|1.1.0.0|ENST00000365306	0	+	25182466	25182466	0	1	82	0
15	25184305	25184387	ENSG00000200726|+|1.1.0.0|ENST00000363856	0	+	25184387	25184387	0	1	82	0
15	25185630	25185712	ENSG00000199782|+|1.1.0.0|ENST00000362912	0	+	25185712	25185712	0	1	82	0
15	25187535	25187616	ENSG00000201943|+|1.1.0.0|ENST00000365073	0	+	25187616	25187616	0	1	81	0
15	25189413	25189495	ENSG00000200486|+|1.1.0.0|ENST00000363616	0	+	25189495	25189495	0	1	82	0
15	25191415	25191497	ENSG00000199453|+|1.1.0.0|ENST00000362583	0	+	25191497	25191497	0	1	82	0
15	25193320	25193402	ENSG00000273835|+|1.1.0.0|ENST00000363358	0	+	25193402	25193402	0	1	82	0
15	25194920	25195001	ENSG00000199960|+|1.1.0.0|ENST00000363090	0	+	25195001	25195001	0	1	81	0
15	25197575	25197656	ENSG00000201679|+|1.1.0.0|ENST00000364809	0	+	25197656	25197656	0	1	81	0
15	25199447	25199529	ENSG00000200757|+|1.1.0.0|ENST00000363887	0	+	25199529	25199529	0	1	82	0
15	25201322	25201404	ENSG00000201482|+|1.1.0.0|ENST00000364612	0	+	25201404	25201404	0	1	82	0
15	25203226	25203308	ENSG00000200163|+|1.1.0.0|ENST00000363293	0	+	25203308	25203308	0	1	82	0
15	25204356	25204438	ENSG00000199968|+|1.1.0.0|ENST00000363098	0	+	25204438	25204438	0	1	82	0
15	25206261	25206343	ENSG00000201969|+|1.1.0.0|ENST00000365099	0	+	25206343	25206343	0	1	82	0
15	25208082	25208163	ENSG00000199833|+|1.1.0.0|ENST00000362963	0	+	25208163	25208163	0	1	81	0
15	25209917	25209999	ENSG00000201326|+|1.1.0.0|ENST00000364456	0	+	25209999	25209999	0	1	82	0
15	25211795	25211877	ENSG00000201331|+|1.1.0.0|ENST00000364461	0	+	25211877	25211877	0	1	82	0
15	25213647	25213729	ENSG00000200398|+|1.1.0.0|ENST00000363528	0	+	25213729	25213729	0	1	82	0
15	25215540	25215622	ENSG00000199489|+|1.1.0.0|ENST00000362619	0	+	25215622	25215622	0	1	82	0
15	25218616	25218698	ENSG00000275524|+|1.1.0.0|ENST00000365067	0	+	25218698	25218698	0	1	82	0
15	25220496	25220578	ENSG00000201300|+|1.1.0.0|ENST00000364430	0	+	25220578	25220578	0	1	82	0
15	25222347	25222428	ENSG00000200801|+|1.1.0.0|ENST00000363931	0	+	25222428	25222428	0	1	81	0
15	25223245	25223327	ENSG00000199704|+|1.1.0.0|ENST00000362834	0	+	25223327	25223327	0	1	82	0
15	25225202	25225284	ENSG00000200987|+|1.1.0.0|ENST00000364117	0	+	25225284	25225284	0	1	82	0
15	25227108	25227190	ENSG00000202188|+|1.1.0.0|ENST00000365318	0	+	25227190	25227190	0	1	82	0
15	25228966	25229048	ENSG00000200949|+|1.1.0.0|ENST00000364079	0	+	25229048	25229048	0	1	82	0
15	25230837	25230919	ENSG00000200593|+|1.1.0.0|ENST00000363723	0	+	25230919	25230919	0	1	82	0
15	25232386	25232468	ENSG00000199311|+|1.1.0.0|ENST00000362441	0	+	25232468	25232468	0	1	82	0
15	25234246	25234328	ENSG00000201992|+|1.1.0.0|ENST00000365122	0	+	25234328	25234328	0	1	82	0
15	25236084	25236166	ENSG00000202499|+|1.1.0.0|ENST00000365629	0	+	25236166	25236166	0	1	82	0
15	25237985	25238067	ENSG00000200638|+|1.1.0.0|ENST00000363768	0	+	25238067	25238067	0	1	82	0
15	25239837	25239919	ENSG00000201907|+|1.1.0.0|ENST00000365037	0	+	25239919	25239919	0	1	82	0
15	25241745	25241827	ENSG00000200564|+|1.1.0.0|ENST00000363694	0	+	25241827	25241827	0	1	82	0
15	25243613	25243695	ENSG00000272460|+|1.1.0.0|ENST00000606510	0	+	25243695	25243695	0	1	82	0
15	25245477	25245559	ENSG00000200478|+|1.1.0.0|ENST00000363608	0	+	25245559	25245559	0	1	82	0
15	25247344	25247426	ENSG00000201143|+|1.1.0.0|ENST00000364273	0	+	25247426	25247426	0	1	82	0
15	25249197	25249279	ENSG00000202373|+|1.1.0.0|ENST00000365503	0	+	25249279	25249279	0	1	82	0
15	25250858	25250940	ENSG00000202261|+|1.1.0.0|ENST00000365391	0	+	25250940	25250940	0	1	82	0
15	25255578	25257027	ENSG00000280234|+|1.1.0.0|ENST00000623883	0	+	25257027	25257027	0	1	1449	0
15	25264509	25264590	ENSG00000212380|+|1.1.0.0|ENST00000391078	0	+	25264590	25264590	0	1	81	0
15	25266590	25266661	ENSG00000276844|+|1.1.0.0|ENST00000390982	0	+	25266661	25266661	0	1	71	0
15	25268465	25268551	ENSG00000212528|+|1.1.0.0|ENST00000391226	0	+	25268551	25268551	0	1	86	0
15	25269782	25269858	ENSG00000201634|+|1.1.0.0|ENST00000364764	0	+	25269858	25269858	0	1	76	0
15	25278342	25278409	ENSG00000239169|+|1.1.0.0|ENST00000458961	0	+	25278409	25278409	0	1	67	0
15	25333727	25439008	ENSG00000114062|-|33.1.0.0|ENST00000438097	0	-	25339136	25405462	0	15	5530,144,74,156,165,206,145,1247,299,42,162,65,120,64,520	0,6357,20625,20800,22164,22963,26655,36838,41737,71733,73339,74892,75360,78180,104761
15	25333727	25439005	ENSG00000114062|-|33.2.0.0|ENST00000635914	0	-	25340080	25405462	0	10	6501,74,156,165,206,145,1247,299,42,517	0,20625,20800,22164,22963,26655,36838,41737,71733,104761
15	25333727	25346031	ENSG00000114062|-|33.3.0.0|ENST00000636667	0	-	25339136	25340119	0	3	5530,144,52	0,6357,12252
15	25333727	25438985	ENSG00000114062|-|33.4.0.0|ENST00000637886	0	-	25339136	25409107	0	14	5530,144,74,156,165,206,145,1247,299,42,120,64,36,497	0,6357,20625,20800,22164,22963,26655,36838,41737,71733,75360,78180,88198,104761
15	25333727	25438925	ENSG00000114062|-|33.5.0.0|ENST00000638011	0	-	25339136	25393747	0	14	5530,144,74,156,165,206,145,1247,299,113,42,120,64,437	0,6357,20625,20800,22164,22963,26655,36838,41737,60018,71733,75360,78180,104761
15	25333727	25438986	ENSG00000114062|-|33.6.0.0|ENST00000638155	0	-	25339136	25405462	0	17	5530,144,74,156,165,206,145,1247,299,42,146,65,120,64,133,97,498	0,6357,20625,20800,22164,22963,26655,36838,41737,71733,73339,74892,75360,78180,81982,86928,104761
15	25333727	25439024	ENSG00000114062|-|33.7.0.0|ENST00000648336	0	-	25339136	25409107	0	13	5530,144,74,156,165,206,145,1247,299,42,120,64,536	0,6357,20625,20800,22164,22963,26655,36838,41737,71733,75360,78180,104761
15	25337246	25438694	ENSG00000114062|-|33.8.0.0|ENST00000630424	0	-	25339136	25405462	0	14	2011,144,74,156,165,206,145,1247,299,42,196,120,64,206	0,2838,17106,17281,18645,19444,23136,33319,38218,68214,69820,71841,74661,101242
15	25337246	25439024	ENSG00000114062|-|33.9.0.0|ENST00000649550	0	-	25339136	25405462	0	11	2011,144,74,156,165,206,145,1247,299,42,536	0,2838,17106,17281,18645,19444,23136,33319,38218,68214,101242
15	25337246	25439024	ENSG00000114062|-|33.10.0.0|ENST00000650110	0	-	25339136	25408648	0	14	2011,144,74,156,165,206,145,1247,299,42,65,120,64,536	0,2838,17106,17281,18645,19444,23136,33319,38218,68214,71373,71841,74661,101242
15	25339105	25438524	ENSG00000114062|-|33.11.0.0|ENST00000428984	0	-	25339136	25405462	0	15	152,144,74,156,165,206,145,1247,299,42,71,65,120,64,36	0,979,15247,15422,16786,17585,21277,31460,36359,66355,67961,69514,69982,72802,99383
15	25339105	25438541	ENSG00000114062|-|33.12.0.0|ENST00000566215	0	-	25339136	25405462	0	15	152,144,74,156,165,206,145,1247,299,42,196,113,120,64,53	0,979,15247,15422,16786,17585,21277,31460,36359,66355,67961,69466,69982,72802,99383
15	25339121	25355982	ENSG00000114062|-|33.13.0.0|ENST00000626176	0	-	25339136	25355982	0	4	136,144,74,91	0,963,15231,16770
15	25339135	25356765	ENSG00000114062|-|33.14.0.0|ENST00000604860	0	-	25339136	25356765	0	5	122,144,74,156,75	0,949,15217,15392,17555
15	25339136	25438529	ENSG00000114062|-|33.15.0.0|ENST00000675177	0	-	25339136	25375648	0	10	121,144,74,156,165,206,145,1247,299,41	0,948,15216,15391,16755,17554,21246,31429,36328,99352
15	25340082	25438999	ENSG00000114062|-|33.16.0.0|ENST00000675593	0	-	25438999	25438999	0	12	146,74,156,165,206,145,1247,299,42,2141,64,511	0,14270,14445,15809,16608,20300,30483,35382,65378,66984,71825,98406
15	25352281	25439051	ENSG00000114062|-|33.17.0.0|ENST00000625778	0	-	25354348	25405462	0	9	2145,156,165,206,145,1247,299,42,563	0,2246,3610,4409,8101,18284,23183,53179,86207
15	25354406	25357575	ENSG00000114062|-|33.18.0.0|ENST00000631247	0	-	25357575	25357575	0	5	20,156,165,206,242	0,121,1485,2284,2927
15	25369477	25438999	ENSG00000114062|-|33.19.0.0|ENST00000675000	0	-	25438999	25438999	0	6	2335,299,42,120,64,511	0,5987,35983,39610,42430,69011
15	25371482	25405603	ENSG00000114062|-|33.20.0.0|ENST00000626068	0	-	25405603	25405603	0	3	330,299,143	0,3982,33978
15	25371491	25438571	ENSG00000114062|-|33.21.0.0|ENST00000626793	0	-	25438571	25438571	0	6	321,103,42,120,64,83	0,3973,33969,37596,40416,66997
15	25371612	25438526	ENSG00000114062|-|33.22.0.0|ENST00000628733	0	-	25371612	25409107	0	6	200,299,42,120,25,20	0,3852,33848,37475,40295,66894
15	25371728	25438332	ENSG00000114062|-|33.23.0.0|ENST00000630907	0	-	25371728	25409107	0	6	84,299,42,120,64,280	0,3736,33732,37359,40179,66324
15	25373888	25438994	ENSG00000114062|-|33.24.0.0|ENST00000675038	0	-	25438994	25438994	0	6	1875,42,65,120,64,506	0,31572,34731,35199,38019,64600
15	25375579	25408713	ENSG00000114062|-|33.25.0.0|ENST00000630607	0	-	25408713	25408713	0	3	184,42,1647	0,29881,31487
15	25375592	25438329	ENSG00000114062|-|33.26.0.0|ENST00000629886	0	-	25375592	25409107	0	5	171,42,120,64,39	0,29868,33495,36315,62698
15	25375616	25439014	ENSG00000114062|-|33.27.0.0|ENST00000628267	0	-	25375616	25405462	0	4	147,42,64,526	0,29844,36291,62872
15	25375618	25438968	ENSG00000114062|-|33.28.0.0|ENST00000629252	0	-	25375618	25405462	0	7	145,42,196,65,120,64,480	0,29842,31448,33001,33469,36289,62870
15	25375706	25409412	ENSG00000114062|-|33.29.0.0|ENST00000628890	0	-	25375706	25409107	0	3	57,42,325	0,29754,33381
15	25405479	25438999	ENSG00000114062|-|33.30.0.0|ENST00000625681	0	-	25405479	25409107	0	3	23,120,511	0,3608,33009
15	25405498	25420733	ENSG00000114062|-|33.31.0.0|ENST00000626589	0	-	25405498	25409107	0	5	4,120,64,128,78	0,3589,6409,10216,15157
15	25411907	25438329	ENSG00000114062|-|33.32.0.0|ENST00000627018	0	-	25438329	25438329	0	3	64,133,277	0,3802,26145
15	25411907	25427601	ENSG00000114062|-|33.33.0.0|ENST00000676452	0	-	25427601	25427601	0	3	64,36,1436	0,10018,14258
15	25345632	25347235	ENSG00000261529|-|1.1.0.0|ENST00000565581	0	-	25347235	25347235	0	1	1603	0
15	25456270	25578806	ENSG00000235731|-|7.1.0.0|ENST00000665366	0	-	25578806	25578806	0	5	200,168,148,198,182	0,44814,51788,60177,122354
15	25473582	25578806	ENSG00000235731|-|7.2.0.0|ENST00000651932	0	-	25578806	25578806	0	7	202,205,268,168,148,198,182	0,325,4314,27502,34476,42865,105042
15	25484830	25578791	ENSG00000235731|-|7.3.0.0|ENST00000422117	0	-	25578791	25578791	0	4	2008,168,148,167	0,16254,23228,93794
15	25506363	25578806	ENSG00000235731|-|7.4.0.0|ENST00000659420	0	-	25578806	25578806	0	3	297,148,182	0,1695,72261
15	25506834	25578813	ENSG00000235731|-|7.5.0.0|ENST00000660564	0	-	25578813	25578813	0	2	1372,189	0,71790
15	25514473	25578806	ENSG00000235731|-|7.6.0.0|ENST00000655390	0	-	25578806	25578806	0	3	557,198,182	0,1974,64151
15	25568387	25578806	ENSG00000235731|-|7.7.0.0|ENST00000656957	0	-	25578806	25578806	0	2	777,182	0,10237
15	25580968	25581122	ENSG00000223628|+|1.1.0.0|ENST00000454464	0	+	25581122	25581122	0	1	154	0
15	25636450	25641767	ENSG00000289522|+|1.1.0.0|ENST00000685955	0	+	25641767	25641767	0	2	234,1104	0,4213
15	25677272	25863723	ENSG00000206190|-|19.1.0.0|ENST00000356865	0	-	25679340	25863096	0	22	2702,188,105,81,201,126,77,328,185,127,104,568,195,218,253,131,132,107,86,205,555,93	0,2848,3537,3721,6013,10430,14442,17546,24643,30703,30924,36401,39457,40909,44384,46618,48678,49887,58783,103746,185375,186358
15	25678711	25863327	ENSG00000206190|-|19.2.0.0|ENST00000555815	0	-	25679340	25863096	0	21	1263,188,105,81,201,126,77,328,185,127,104,568,195,218,253,131,132,107,86,205,680	0,1409,2098,2282,4574,8991,13003,16107,23204,29264,29485,34962,38018,39470,42945,45179,47239,48448,57344,102307,183936
15	25678735	25704020	ENSG00000206190|-|19.3.0.0|ENST00000673805	0	-	25704020	25704020	0	9	1239,188,105,81,201,126,77,328,2105	0,1385,2074,2258,4550,8967,12979,16083,23180
15	25678902	25708971	ENSG00000206190|-|19.4.0.0|ENST00000674021	0	-	25708971	25708971	0	11	1072,188,105,81,201,126,77,328,185,127,775	0,1218,1907,2091,4383,8800,12812,15916,23013,29073,29294
15	25679122	25712299	ENSG00000206190|-|19.5.0.0|ENST00000673680	0	-	25712299	25712299	0	12	852,188,105,81,201,126,77,328,185,127,104,3006	0,998,1687,1871,4163,8580,12592,15696,22793,28853,29074,30171
15	25679378	25684569	ENSG00000206190|-|19.6.0.0|ENST00000555450	0	-	25684569	25684569	0	5	596,188,105,81,1284	0,742,1431,1615,3907
15	25680128	25693957	ENSG00000206190|-|19.7.0.0|ENST00000674138	0	-	25693957	25693957	0	7	180,105,81,201,126,77,37	0,681,865,3157,7574,11586,13792
15	25683446	25691791	ENSG00000206190|-|19.8.0.0|ENST00000555756	0	-	25683446	25691791	0	3	40,294,77	0,4256,8268
15	25708469	25759724	ENSG00000206190|-|19.9.0.0|ENST00000620538	0	-	25759724	25759724	0	11	5090,568,195,218,253,131,132,107,86,626,28	0,5204,8260,9712,13187,15421,17481,18690,27586,45471,51227
15	25712301	25736140	ENSG00000206190|-|19.10.0.0|ENST00000673676	0	-	25714224	25736140	0	9	1258,563,195,218,253,131,132,107,85	0,1372,4428,5880,9355,11589,13649,14858,23754
15	25712588	25784360	ENSG00000206190|-|19.11.0.0|ENST00000673763	0	-	25713491	25783792	0	11	971,568,195,218,253,131,132,107,86,205,576	0,1085,4141,5593,9068,11302,13362,14571,23467,68430,71196
15	25713379	25720797	ENSG00000206190|-|19.12.0.0|ENST00000673849	0	-	25720797	25720797	0	3	862,195,2616	0,3350,4802
15	25713473	25863551	ENSG00000206190|-|19.13.0.0|ENST00000673747	0	-	25713491	25863096	0	10	768,195,218,253,131,132,107,86,205,904	0,3256,4708,8183,10417,12477,13686,22582,67545,149174
15	25716827	25862530	ENSG00000206190|-|19.14.0.0|ENST00000673898	0	-	25862530	25862530	0	9	97,218,253,131,132,107,86,205,749	0,1354,4829,7063,9123,10332,19228,64191,144954
15	25719149	25863343	ENSG00000206190|-|19.15.0.0|ENST00000673716	0	-	25719173	25863096	0	8	149,253,131,132,107,86,205,696	0,2507,4741,6801,8010,16906,61869,143498
15	25754376	25862920	ENSG00000206190|-|19.16.0.0|ENST00000673679	0	-	25761559	25862920	0	4	190,227,205,273	0,6998,26642,108271
15	25841479	25862184	ENSG00000206190|-|19.17.0.0|ENST00000553577	0	-	25862184	25862184	0	3	101,102,403	0,182,20302
15	25841481	25865184	ENSG00000206190|-|19.18.0.0|ENST00000389967	0	-	25862317	25863096	0	6	99,102,76,198,555,170	0,180,20300,20657,21166,23533
15	25861780	25865172	ENSG00000206190|-|19.19.0.0|ENST00000619904	0	-	25862317	25863096	0	4	77,198,555,158	0,358,867,3234
15	25738507	25738620	ENSG00000222123|+|1.1.0.0|ENST00000410191	0	+	25738620	25738620	0	1	113	0
15	25848746	25848825	ENSG00000266517|-|1.1.0.0|ENST00000584117	0	-	25848825	25848825	0	1	79	0
15	25865294	25877211	ENSG00000259011|+|1.1.0.0|ENST00000557558	0	+	25877211	25877211	0	2	225,504	0,11413
15	25902118	26053123	ENSG00000206187|+|12.1.0.0|ENST00000659702	0	+	26053123	26053123	0	4	444,182,200,757	0,126422,149909,150248
15	25902280	25932763	ENSG00000206187|+|12.2.0.0|ENST00000659855	0	+	25932763	25932763	0	2	282,399	0,30084
15	25902350	26053122	ENSG00000206187|+|12.3.0.0|ENST00000669487	0	+	26053122	26053122	0	3	216,200,756	0,149677,150016
15	25902359	26053120	ENSG00000206187|+|12.4.0.0|ENST00000383019	0	+	26053120	26053120	0	5	207,688,118,200,754	0,112974,146765,149668,150007
15	25902416	26019255	ENSG00000206187|+|12.5.0.0|ENST00000654579	0	+	26019255	26019255	0	2	150,3922	0,112917
15	25942814	25947232	ENSG00000206187|+|12.6.0.0|ENST00000654388	0	+	25947232	25947232	0	2	814,871	0,3547
15	26015753	26053122	ENSG00000206187|+|12.7.0.0|ENST00000669776	0	+	26053122	26053122	0	3	268,200,756	0,36274,36613
15	26028319	26053122	ENSG00000206187|+|12.8.0.0|ENST00000659028	0	+	26053122	26053122	0	3	403,200,756	0,23708,24047
15	26028336	26053122	ENSG00000206187|+|12.9.0.0|ENST00000665071	0	+	26053122	26053122	0	4	386,131,200,756	0,6875,23691,24030
15	26051226	26053122	ENSG00000206187|+|12.10.0.0|ENST00000662457	0	+	26053122	26053122	0	3	118,200,756	0,801,1140
15	26051253	26053122	ENSG00000206187|+|12.11.0.0|ENST00000666764	0	+	26053122	26053122	0	4	91,79,200,756	0,451,774,1113
15	26051935	26053120	ENSG00000206187|+|12.12.0.0|ENST00000665430	0	+	26053120	26053120	0	2	292,754	0,431
15	25928145	25928575	ENSG00000258965|-|1.1.0.0|ENST00000557200	0	-	25928575	25928575	0	1	430	0
15	26008939	26009074	ENSG00000212604|-|1.1.0.0|ENST00000391302	0	-	26009074	26009074	0	1	135	0
15	26050537	26052276	ENSG00000258931|-|1.1.0.0|ENST00000557426	0	-	26052276	26052276	0	2	257,620	0,1119
15	26115725	26117122	ENSG00000259150|+|21.1.0.0|ENST00000557523	0	+	26117122	26117122	0	2	297,943	0,454
15	26115746	26133037	ENSG00000259150|+|21.2.0.0|ENST00000665527	0	+	26133037	26133037	0	7	276,105,105,412,80,70,154	0,433,9462,9864,15923,16544,17137
15	26115746	26134001	ENSG00000259150|+|21.3.0.0|ENST00000666709	0	+	26134001	26134001	0	6	276,105,105,80,54,1118	0,433,9462,15923,16560,17137
15	26115758	26133811	ENSG00000259150|+|21.4.0.0|ENST00000653113	0	+	26133811	26133811	0	5	264,105,80,54,928	0,421,15911,16548,17125
15	26115758	26133817	ENSG00000259150|+|21.5.0.0|ENST00000668127	0	+	26133817	26133817	0	6	264,105,105,80,70,934	0,421,9450,15911,16532,17125
15	26115761	26133037	ENSG00000259150|+|21.6.0.0|ENST00000663189	0	+	26133037	26133037	0	6	261,521,105,80,70,154	0,418,9447,15908,16529,17122
15	26115777	26126380	ENSG00000259150|+|21.7.0.0|ENST00000556159	0	+	26126380	26126380	0	4	245,105,105,770	0,402,9431,9833
15	26115777	26133037	ENSG00000259150|+|21.8.0.0|ENST00000653950	0	+	26133037	26133037	0	7	245,105,105,412,80,54,154	0,402,9431,9833,15892,16529,17106
15	26115777	26133015	ENSG00000259150|+|21.9.0.0|ENST00000663322	0	+	26133015	26133015	0	6	245,298,105,80,70,132	0,402,9431,15892,16513,17106
15	26115777	26126371	ENSG00000259150|+|21.10.0.0|ENST00000663624	0	+	26126371	26126371	0	3	245,105,1163	0,402,9431
15	26115777	26126371	ENSG00000259150|+|21.11.0.0|ENST00000665897	0	+	26126371	26126371	0	4	245,121,105,761	0,402,9431,9833
15	26115783	26133037	ENSG00000259150|+|21.12.0.0|ENST00000556213	0	+	26133037	26133037	0	6	239,121,105,80,70,154	0,396,9425,15886,16507,17100
15	26115783	26133023	ENSG00000259150|+|21.13.0.0|ENST00000655889	0	+	26133023	26133023	0	7	239,521,105,412,80,70,140	0,396,9425,9827,15886,16507,17100
15	26115788	26132438	ENSG00000259150|+|21.14.0.0|ENST00000658161	0	+	26132438	26132438	0	5	234,521,105,80,148	0,391,9420,15881,16502
15	26115788	26133037	ENSG00000259150|+|21.15.0.0|ENST00000662745	0	+	26133037	26133037	0	5	234,105,80,70,154	0,391,15881,16502,17095
15	26115794	26133752	ENSG00000259150|+|21.16.0.0|ENST00000669086	0	+	26133752	26133752	0	4	228,105,80,869	0,385,15875,17089
15	26115823	26126366	ENSG00000259150|+|21.17.0.0|ENST00000655230	0	+	26126366	26126366	0	4	199,521,105,756	0,356,9385,9787
15	26115834	26133032	ENSG00000259150|+|21.18.0.0|ENST00000553382	0	+	26133032	26133032	0	5	188,105,105,80,149	0,345,9374,15835,17049
15	26117411	26133752	ENSG00000259150|+|21.19.0.0|ENST00000656772	0	+	26133752	26133752	0	6	58,137,105,80,70,869	0,1280,7797,14258,14879,15472
15	26117421	26133035	ENSG00000259150|+|21.20.0.0|ENST00000658029	0	+	26133035	26133035	0	6	48,105,412,80,54,152	0,7787,8189,14248,14885,15462
15	26118707	26133037	ENSG00000259150|+|21.21.0.0|ENST00000557672	0	+	26133037	26133037	0	5	121,105,80,54,154	0,6501,12962,13599,14176
15	26261668	26265918	ENSG00000286884|+|1.1.0.0|ENST00000656552	0	+	26265918	26265918	0	2	307,1155	0,3095
15	26395036	26455217	ENSG00000235160|+|6.1.0.0|ENST00000658140	0	+	26455217	26455217	0	5	208,1004,95,72,514	0,51392,53981,57081,59667
15	26395071	26447406	ENSG00000235160|+|6.2.0.0|ENST00000451579	0	+	26447406	26447406	0	3	173,87,978	0,50485,51357
15	26395071	26449294	ENSG00000235160|+|6.3.0.0|ENST00000662421	0	+	26449294	26449294	0	3	173,1004,277	0,51357,53946
15	26395073	26449703	ENSG00000235160|+|6.4.0.0|ENST00000670116	0	+	26449703	26449703	0	4	171,1004,95,299	0,51355,53944,54331
15	26395138	26455219	ENSG00000235160|+|6.5.0.0|ENST00000701365	0	+	26455219	26455219	0	6	106,1004,95,79,72,516	0,51290,53879,54783,56979,59565
15	26433373	26446601	ENSG00000235160|+|6.6.0.0|ENST00000450324	0	+	26446601	26446601	0	2	343,173	0,13055
15	26403479	26477840	ENSG00000287280|-|1.1.0.0|ENST00000660088	0	-	26477840	26477840	0	6	787,149,113,155,82,120	0,48239,48581,67261,67536,74241
15	26543551	26773763	ENSG00000166206|-|25.1.0.0|ENST00000299267	0	-	26547792	26773724	0	9	4583,245,153,138,83,221,68,92,119	0,17380,24029,36767,39780,77762,228850,229129,230093
15	26543551	26773066	ENSG00000166206|-|25.2.0.0|ENST00000311550	0	-	26547792	26772962	0	9	4583,245,153,138,83,221,68,92,184	0,17380,24029,36767,39780,77762,228850,229129,229331
15	26543551	26939539	ENSG00000166206|-|25.3.0.0|ENST00000541819	0	-	26547792	26939436	0	10	4583,245,153,138,83,221,68,92,48,303	0,17380,24029,36767,39780,77762,228850,229129,272815,395685
15	26543664	26666671	ENSG00000166206|-|25.4.0.0|ENST00000635832	0	-	26666671	26666671	0	7	4470,245,153,138,83,221,283	0,17267,23916,36654,39667,77649,122724
15	26543843	26621457	ENSG00000166206|-|25.5.0.0|ENST00000635994	0	-	26553490	26621457	0	7	4291,138,245,153,138,83,144	0,9539,17088,23737,36475,39488,77470
15	26544797	26772330	ENSG00000166206|-|25.6.0.0|ENST00000636466	0	-	26547792	26621519	0	7	3337,245,153,138,83,221,332	0,16134,22783,35521,38534,76516,227201
15	26546443	26774003	ENSG00000166206|-|25.7.0.0|ENST00000638099	0	-	26547792	26772753	0	9	1691,245,153,138,83,221,68,92,61	0,14488,21137,33875,36888,74870,225958,226237,227499
15	26547188	26629090	ENSG00000166206|-|25.8.0.0|ENST00000400188	0	-	26547792	26629003	0	7	946,245,153,138,83,221,114	0,13743,20392,33130,36143,74125,81788
15	26547253	26773014	ENSG00000166206|-|25.9.0.0|ENST00000555632	0	-	26642504	26772962	0	10	881,245,153,138,83,221,96,68,92,132	0,13678,20327,33065,36078,74060,95179,225148,225427,225629
15	26547632	26716765	ENSG00000166206|-|25.10.0.0|ENST00000555094	0	-	26716765	26716765	0	7	502,245,153,138,83,221,152	0,13299,19948,32686,35699,73681,168981
15	26547792	26767236	ENSG00000166206|-|25.11.0.0|ENST00000545868	0	-	26547792	26621519	0	7	342,245,153,138,83,221,85	0,13139,19788,32526,35539,73521,219359
15	26548058	26550114	ENSG00000166206|-|25.12.0.0|ENST00000637293	0	-	26550114	26550114	0	2	76,44	0,2012
15	26561068	26773057	ENSG00000166206|-|25.13.0.0|ENST00000554556	0	-	26583336	26772962	0	7	108,153,138,83,68,92,175	0,6512,19250,22263,211333,211612,211814
15	26561122	26580671	ENSG00000166206|-|25.14.0.0|ENST00000557765	0	-	26580671	26580671	0	3	54,153,353	0,6458,19196
15	26567664	26569342	ENSG00000166206|-|25.15.0.0|ENST00000638149	0	-	26569342	26569342	0	2	69,31	0,1647
15	26581146	26583366	ENSG00000166206|-|25.16.0.0|ENST00000636512	0	-	26583366	26583366	0	2	64,35	0,2185
15	26590213	26621358	ENSG00000166206|-|25.17.0.0|ENST00000636690	0	-	26621358	26621358	0	2	55,45	0,31100
15	26611857	26615717	ENSG00000166206|-|25.18.0.0|ENST00000621499	0	-	26615717	26615717	0	1	3860	0
15	26615296	26629178	ENSG00000166206|-|25.19.0.0|ENST00000556166	0	-	26629178	26629178	0	7	125,287,221,424,221,103,202	0,477,6017,8911,9468,10135,13680
15	26615296	26621406	ENSG00000166206|-|25.20.0.0|ENST00000556636	0	-	26616020	26621406	0	3	125,283,93	0,481,6017
15	26749934	26790300	ENSG00000166206|-|25.21.0.0|ENST00000557641	0	-	26790300	26790300	0	4	216,68,92,452	0,22467,22746,39914
15	26771818	26773751	ENSG00000166206|-|25.22.0.0|ENST00000554722	0	-	26773751	26773751	0	4	139,68,92,107	0,583,862,1826
15	26796004	26816378	ENSG00000166206|-|25.23.0.0|ENST00000637226	0	-	26816378	26816378	0	2	88,12	0,20362
15	26798386	26816406	ENSG00000166206|-|25.24.0.0|ENST00000637893	0	-	26816406	26816406	0	2	60,40	0,17980
15	26766166	26773749	ENSG00000166206|-|25.25.0.0|transcript243.15.nnic	0	-	26773749	26773749	0	4	87,68,92,105	0,6235,6514,7478
15	26557597	26557937	ENSG00000278840|-|1.1.0.0|ENST00000621819	0	-	26557937	26557937	0	1	340	0
15	26657029	26658763	ENSG00000235518|-|1.1.0.0|ENST00000451816	0	-	26658763	26658763	0	2	275,320	0,1414
15	26851131	26851610	ENSG00000242793|-|1.1.0.0|ENST00000478962	0	-	26851610	26851610	0	1	479	0
15	26866910	26948752	ENSG00000186297|+|11.1.0.0|ENST00000355395	0	+	26869248	26948233	0	10	201,160,122,68,221,83,144,153,212,819	0,2264,13935,16255,16426,47892,70274,73014,76304,81023
15	26867061	26949208	ENSG00000186297|+|11.2.0.0|ENST00000335625	0	+	26869248	26948233	0	11	50,65,160,122,68,221,83,144,153,212,1275	0,1667,2113,13784,16104,16275,47741,70123,72863,76153,80872
15	26867071	26937199	ENSG00000186297|+|11.3.0.0|ENST00000555182	0	+	26880855	26937199	0	6	40,122,68,221,83,15	0,13774,16094,16265,47731,70113
15	26867119	26877684	ENSG00000186297|+|11.4.0.0|ENST00000557484	0	+	26877684	26877684	0	4	265,65,160,16	0,1609,2055,10549
15	26867125	26949207	ENSG00000186297|+|11.5.0.0|ENST00000400081	0	+	26869248	26948233	0	11	259,65,160,122,68,221,83,144,153,212,1274	0,1603,2049,13720,16040,16211,47677,70059,72799,76089,80808
15	26867162	26883215	ENSG00000186297|+|11.6.0.0|ENST00000554038	0	+	26869248	26883215	0	5	256,65,160,122,50	0,1566,2012,13683,16003
15	26867241	26883506	ENSG00000186297|+|11.7.0.0|ENST00000554596	0	+	26869248	26883506	0	6	143,65,160,122,68,170	0,1487,1933,13604,15924,16095
15	26867244	26914850	ENSG00000186297|+|11.8.0.0|ENST00000557449	0	+	26914850	26914850	0	5	174,65,160,122,48	0,1484,1930,13601,47558
15	26867828	26869296	ENSG00000186297|+|11.9.0.0|ENST00000555060	0	+	26869248	26869296	0	3	271,65,122	0,900,1346
15	26868714	26883557	ENSG00000186297|+|11.10.0.0|ENST00000554599	0	+	26869248	26883557	0	5	79,160,122,68,221	0,460,12131,14451,14622
15	26880542	26883413	ENSG00000186297|+|11.11.0.0|ENST00000554083	0	+	26880855	26883413	0	3	425,68,77	0,2623,2794
15	26964916	26970385	ENSG00000259122|+|1.1.0.0|ENST00000557500	0	+	26970385	26970385	0	2	450,167	0,5302
15	26971180	27541984	ENSG00000182256|+|8.1.0.0|ENST00000615808	0	+	26971535	27532881	0	10	408,149,68,221,83,138,153,197,60,9385	0,5821,55573,355628,357625,509469,548791,556252,556752,561419
15	26971392	27481337	ENSG00000182256|+|8.2.0.0|ENST00000555083	0	+	26971535	27480837	0	6	196,149,68,221,83,688	0,5609,55361,355416,357413,509257
15	26971443	27027074	ENSG00000182256|+|8.3.0.0|ENST00000553440	0	+	27027074	27027074	0	3	145,149,321	0,5558,55310
15	27271540	27295197	ENSG00000182256|+|8.4.0.0|ENST00000554786	0	+	27295197	27295197	0	2	97,349	0,23308
15	27271541	27527515	ENSG00000182256|+|8.5.0.0|ENST00000554696	0	+	27271541	27527515	0	6	96,221,83,138,153,83	0,55267,57264,209108,248430,255891
15	27326807	27532981	ENSG00000182256|+|8.6.0.0|ENST00000333743	0	+	27328851	27532881	0	7	222,83,138,153,197,60,382	0,1998,153842,193164,200625,201125,205792
15	27328816	27350396	ENSG00000182256|+|8.7.0.0|ENST00000557596	0	+	27328816	27350170	0	2	72,270	0,21310
15	27519971	27530920	ENSG00000182256|+|8.8.0.0|ENST00000451330	0	+	27519971	27530712	0	4	153,197,60,307	0,7461,7961,10642
15	27038977	27161254	ENSG00000228740|-|4.1.0.0|ENST00000660679	0	-	27161254	27161254	0	4	1521,77,143,233	0,1620,61845,122044
15	27157614	27161319	ENSG00000228740|-|4.2.0.0|ENST00000439938	0	-	27161319	27161319	0	3	541,131,298	0,651,3407
15	27157738	27161269	ENSG00000228740|-|4.3.0.0|ENST00000663358	0	-	27161269	27161269	0	5	417,131,100,53,248	0,527,1209,2070,3283
15	27157746	27161223	ENSG00000228740|-|4.4.0.0|ENST00000657653	0	-	27161223	27161223	0	4	409,131,53,202	0,519,2062,3275
15	27208088	27208635	ENSG00000214254|-|1.1.0.0|ENST00000438334	0	-	27208635	27208635	0	1	547	0
15	27280317	27280436	ENSG00000200326|-|1.1.0.0|ENST00000363456	0	-	27280436	27280436	0	1	119	0
15	27340523	27340804	ENSG00000258624|+|1.1.0.0|ENST00000554978	0	+	27340804	27340804	0	1	281	0
15	27362309	27366398	ENSG00000261426|+|1.1.0.0|ENST00000567953	0	+	27366398	27366398	0	1	4089	0
15	27418795	27420735	ENSG00000258970|-|1.1.0.0|ENST00000557025	0	-	27420735	27420735	0	2	326,54	0,1886
15	27422380	27428338	ENSG00000259152|+|1.1.0.0|ENST00000553919	0	+	27428338	27428338	0	2	53,265	0,5693
15	27483034	27541197	ENSG00000259168|-|2.1.0.0|ENST00000556642	0	-	27541197	27541197	0	2	262,85	0,58078
15	27536899	27541991	ENSG00000259168|-|2.2.0.0|ENST00000557170	0	-	27541991	27541991	0	2	221,879	0,4213
15	27621533	27629289	ENSG00000258594|+|1.1.0.0|ENST00000553822	0	+	27629289	27629289	0	3	144,74,118	0,858,7638
15	27662714	27667273	ENSG00000287922|-|1.1.0.0|ENST00000652817	0	-	27667273	27667273	0	2	2494,180	0,4379
15	27684497	27685768	ENSG00000258853|-|1.1.0.0|ENST00000553644	0	-	27685768	27685768	0	2	73,136	0,1135
15	27754874	28099312	ENSG00000104044|-|4.1.0.0|ENST00000353809	0	-	27755387	28081874	0	23	598,94,94,105,60,128,109,58,148,133,139,125,57,66,154,83,161,73,58,189,99,248,89	0,90084,96507,116279,116988,171252,196909,200283,202713,211815,228470,230189,231712,234726,259901,261229,263522,267626,269970,272996,277190,326773,344349
15	27754874	28099315	ENSG00000104044|-|4.2.0.0|ENST00000354638	0	-	27755387	28081874	0	24	598,94,94,105,60,128,109,58,148,133,139,125,57,66,72,154,83,161,73,58,189,99,248,92	0,90084,96507,116279,116988,171252,196909,200283,202713,211815,228470,230189,231712,234726,235701,259901,261229,263522,267626,269970,272996,277190,326773,344349
15	28016103	28099296	ENSG00000104044|-|4.3.0.0|ENST00000445578	0	-	28016103	28081874	0	6	83,58,189,99,248,73	0,8741,11767,15961,65544,83120
15	28018411	28099293	ENSG00000104044|-|4.4.0.0|ENST00000431101	0	-	28018411	28081874	0	7	146,73,58,189,99,248,183	0,4089,6433,9459,13653,63236,80699
15	27775620	27776798	ENSG00000232394|+|1.1.0.0|ENST00000419100	0	+	27776798	27776798	0	2	76,342	0,836
15	27895703	27896582	ENSG00000228992|+|1.1.0.0|ENST00000454085	0	+	27896582	27896582	0	1	879	0
15	28111039	28322179	ENSG00000128731|-|15.1.0.0|ENST00000261609	0	-	28111762	28321433	0	93	996,213,106,191,113,195,142,84,198,188,140,92,162,178,215,199,116,156,126,119,159,132,108,154,192,141,184,172,226,145,172,82,178,91,144,82,112,176,92,106,191,140,109,126,169,99,137,268,143,144,139,231,197,148,182,183,193,188,192,152,137,174,134,196,128,133,215,151,104,171,186,156,185,179,125,229,201,194,252,114,158,152,189,174,172,111,157,101,220,135,115,103,105	0,2031,2533,3572,4389,5625,5973,10306,12997,13966,19123,19463,21060,21613,24438,30392,30691,31198,31787,32833,33037,33633,35197,41637,52054,56647,57367,58444,63355,64472,65388,65647,65910,66379,67847,68102,71361,75537,79925,80099,80921,85175,85421,87338,87561,90416,91073,91307,95200,99962,101405,102702,103036,103615,104581,107449,109412,110988,117178,118155,118420,118634,119327,122106,122394,122624,123030,125923,127074,127562,134841,135702,137512,143300,144832,145049,146021,149737,151878,154578,154777,157425,158208,159655,161175,161854,163251,163865,169028,181848,188362,210322,211035
15	28111078	28192122	ENSG00000128731|-|15.2.0.0|ENST00000650509	0	-	28125109	28192122	0	39	957,213,106,191,113,195,142,84,198,188,162,178,215,199,116,156,126,119,159,132,108,154,192,141,184,172,226,145,172,82,178,91,144,82,112,176,92,106,162	0,1992,2494,3533,4350,5586,5934,10267,12958,13927,21021,21574,24399,30353,30652,31159,31748,32794,32998,33594,35158,41598,52015,56608,57328,58405,63316,64433,65349,65608,65871,66340,67808,68063,71322,75498,79886,80060,80882
15	28111278	28117551	ENSG00000128731|-|15.3.0.0|ENST00000566635	0	-	28117551	28117551	0	7	757,213,106,191,113,195,539	0,1792,2294,3333,4150,5386,5734
15	28111761	28113717	ENSG00000128731|-|15.4.0.0|ENST00000562136	0	-	28113717	28113717	0	3	274,213,145	0,1309,1811
15	28115280	28118421	ENSG00000128731|-|15.5.0.0|ENST00000568206	0	-	28118421	28118421	0	2	261,1757	0,1384
15	28130299	28135556	ENSG00000128731|-|15.6.0.0|ENST00000649023	0	-	28135556	28135556	0	4	3,92,298,79	0,203,1800,5178
15	28141738	28142452	ENSG00000128731|-|15.7.0.0|ENST00000564519	0	-	28142452	28142452	0	2	108,215	0,499
15	28152758	28174423	ENSG00000128731|-|15.8.0.0|ENST00000569772	0	-	28152758	28174423	0	5	72,141,184,172,29	0,14928,15648,16725,21636
15	28190200	28203936	ENSG00000128731|-|15.9.0.0|ENST00000567869	0	-	28203936	28203936	0	10	856,106,191,140,109,126,169,99,137,1590	0,938,1760,6014,6260,8177,8400,11255,11912,12146
15	28222147	28229516	ENSG00000128731|-|15.10.0.0|ENST00000569335	0	-	28229516	28229516	0	3	68,192,322	0,6070,7047
15	28254487	28322149	ENSG00000128731|-|15.11.0.0|ENST00000564734	0	-	28298573	28321433	0	21	31,125,229,201,194,252,114,158,152,189,174,172,111,157,101,220,135,113,115,103,75	0,1384,1601,2573,6289,8430,11130,11329,13977,14760,16207,17727,18406,19803,20417,25580,38400,44029,44914,66874,67587
15	28272043	28273168	ENSG00000128731|-|15.12.0.0|ENST00000563670	0	-	28273168	28273168	0	2	343,275	0,850
15	28280033	28299483	ENSG00000128731|-|15.13.0.0|ENST00000564383	0	-	28299483	28299483	0	3	254,135,82	0,12854,19368
15	28320121	28322119	ENSG00000128731|-|15.14.0.0|ENST00000563945	0	-	28322119	28322119	0	3	343,103,45	0,1240,1953
15	28279810	28322190	ENSG00000128731|-|15.15.0.0|transcript266.15.nic	0	-	28322190	28322190	0	5	477,135,115,103,116	0,13077,19591,41551,42264
15	28315650	28316059	ENSG00000256338|+|1.1.1.0|ENST00000544920	0	+	28316059	28316059	0	1	409	0
15	28332236	28336609	ENSG00000261401|+|1.1.0.0|ENST00000566500	0	+	28336609	28336609	0	4	194,227,125,170	0,2380,2699,4203
15	28346489	28346647	ENSG00000261561|+|1.1.0.0|ENST00000568969	0	+	28346647	28346647	0	1	158	0
15	28347850	28358084	ENSG00000237850|-|1.1.0.0|ENST00000568624	0	-	28350250	28358023	0	9	1744,1761,142,59,107,94,51,129,217	0,2400,4813,5285,6721,6923,7105,8242,10017
15	28362795	28365731	ENSG00000261497|-|1.1.0.0|ENST00000565703	0	-	28365731	28365731	0	3	145,383,92	0,801,2844
15	28378620	28382542	ENSG00000153684|+|5.1.0.0|ENST00000564114	0	+	28382542	28382542	0	5	60,120,60,81,153	0,1886,2591,2834,3769
15	28378663	28392021	ENSG00000153684|+|5.2.0.0|ENST00000526619	0	+	28378761	28389063	0	19	146,120,60,81,39,48,85,110,90,108,88,257,69,76,92,101,101,153,3143	0,1843,2548,2791,3726,4038,4174,4354,5483,5679,5982,6461,6985,8425,8938,9604,9787,9977,10215
15	28378663	28392021	ENSG00000153684|+|5.3.0.0|ENST00000532622	0	+	28392021	28392021	0	18	146,120,60,81,360,85,110,90,108,88,257,69,76,92,101,101,153,3143	0,1843,2548,2791,3726,4174,4354,5483,5679,5982,6461,6985,8425,8938,9604,9787,9977,10215
15	28378663	28381453	ENSG00000153684|+|5.4.0.0|ENST00000565126	0	+	28381453	28381453	0	3	146,120,242	0,1843,2548
15	28379403	28382506	ENSG00000153684|+|5.5.0.0|ENST00000568913	0	+	28382506	28382506	0	5	201,120,60,81,117	0,1103,1808,2051,2986
15	28387195	28387485	ENSG00000276891|+|1.1.0.0|ENST00000613832	0	+	28387485	28387485	0	1	290	0
15	28402867	28405033	ENSG00000261524|+|1.1.0.0|ENST00000561950	0	+	28405033	28405033	0	1	2166	0
15	28416448	28416674	ENSG00000276928|+|1.1.0.0|ENST00000612091	0	+	28416674	28416674	0	1	226	0
15	28422171	28422373	ENSG00000274532|+|1.1.0.0|ENST00000619761	0	+	28422373	28422373	0	1	202	0
15	28426490	28426584	ENSG00000266039|+|1.1.0.0|ENST00000583920	0	+	28426584	28426584	0	1	94	0
15	28444143	28444264	ENSG00000284628|+|1.1.0.0|ENST00000641554	0	+	28444264	28444264	0	1	121	0
15	28454659	28457783	ENSG00000260159|-|1.1.0.0|ENST00000564639	0	-	28457783	28457783	0	3	409,179,172	0,520,2952
15	28473321	28473448	ENSG00000261365|-|1.1.0.0|ENST00000563970	0	-	28473448	28473448	0	1	127	0
15	28490751	28490845	ENSG00000263964|-|1.1.0.0|ENST00000578671	0	-	28490845	28490845	0	1	94	0
15	28494974	28495182	ENSG00000274814|-|1.1.0.0|ENST00000611461	0	-	28495182	28495182	0	1	208	0
15	28506624	28508808	ENSG00000260053|-|1.1.0.0|ENST00000566803	0	-	28508808	28508808	0	1	2184	0
15	28519610	28532971	ENSG00000183629|-|8.1.0.0|ENST00000382949	0	-	28532971	28532971	0	18	3147,153,101,101,92,76,81,257,88,108,90,110,85,360,81,60,120,146	0,3232,3474,3657,4332,4861,6296,6644,7291,7574,7788,8897,9102,9275,10489,10753,11398,13215
15	28519610	28532971	ENSG00000183629|-|8.2.0.0|ENST00000525590	0	-	28522572	28532909	0	19	3147,153,101,101,92,76,69,257,88,108,90,110,85,48,39,81,60,120,146	0,3232,3474,3657,4332,4861,6308,6644,7291,7574,7788,8897,9102,9275,9596,10489,10753,11398,13215
15	28519614	28532971	ENSG00000183629|-|8.3.0.0|ENST00000524859	0	-	28532971	28532971	0	18	3143,153,101,101,92,76,69,257,88,108,90,110,85,360,81,60,120,146	0,3228,3470,3653,4328,4857,6304,6640,7287,7570,7784,8893,9098,9271,10485,10749,11394,13211
15	28519614	28532970	ENSG00000183629|-|8.4.0.0|ENST00000562627	0	-	28532970	28532970	0	17	3143,153,101,101,92,76,69,257,88,108,90,110,85,1295,60,120,145	0,3228,3470,3653,4328,4857,6304,6640,7287,7570,7784,8893,9098,9271,10749,11394,13211
15	28520762	28530412	ENSG00000183629|-|8.5.0.0|ENST00000569308	0	-	28530412	28530412	0	15	1995,153,101,101,76,69,257,88,108,90,110,85,360,81,49	0,2080,2322,2505,3709,5156,5492,6139,6422,6636,7745,7950,8123,9337,9601
15	28529001	28533014	ENSG00000183629|-|8.6.0.0|ENST00000561497	0	-	28533014	28533014	0	5	244,81,60,120,60	0,1098,1362,2007,3953
15	28529128	28532224	ENSG00000183629|-|8.7.0.0|ENST00000570018	0	-	28532224	28532224	0	5	117,81,60,120,194	0,971,1235,1880,2902
15	28530181	28532971	ENSG00000183629|-|8.8.0.0|ENST00000568534	0	-	28532971	28532971	0	3	242,120,146	0,827,2644
15	28524150	28524440	ENSG00000276955|-|1.1.0.0|ENST00000616096	0	-	28524440	28524440	0	1	290	0
15	28545911	28549777	ENSG00000261041|+|1.1.0.0|ENST00000567691	0	+	28549777	28549777	0	4	92,313,141,76	0,1760,2792,3790
15	28553567	28563779	ENSG00000227717|+|1.1.0.0|ENST00000620691	0	+	28553628	28561379	0	9	199,129,51,94,107,59,142,1761,1744	0,1845,3059,3198,3387,4864,5253,6051,8468
15	28564985	28565152	ENSG00000260444|-|1.1.0.0|ENST00000566048	0	-	28565152	28565152	0	1	167	0
15	28575018	28579400	ENSG00000261581|-|1.1.0.0|ENST00000562845	0	-	28579400	28579400	0	4	170,125,227,203	0,1549,1766,4179
15	28589468	28591924	ENSG00000291259|+|12.1.0.0|ENST00000689854	0	+	28591924	28591924	0	3	80,103,768	0,689,1688
15	28589479	28634444	ENSG00000291259|+|12.2.0.0|ENST00000700798	0	+	28634444	28634444	0	7	69,103,115,176,171,104,855	0,678,22579,39786,43157,43712,44110
15	28589484	28634444	ENSG00000291259|+|12.3.0.0|ENST00000688694	0	+	28634444	28634444	0	6	64,103,176,171,104,855	0,673,39781,43152,43707,44105
15	28589484	28640297	ENSG00000291259|+|12.4.0.0|ENST00000689985	0	+	28640297	28640297	0	13	64,103,128,115,176,171,104,151,215,133,128,196,39	0,673,10685,22574,39781,43152,43707,44105,47002,47490,47730,47950,50774
15	28589484	28594196	ENSG00000291259|+|12.5.0.0|ENST00000691570	0	+	28594196	28594196	0	3	64,103,268	0,673,4444
15	28589484	28614432	ENSG00000291259|+|12.6.0.0|ENST00000700795	0	+	28614432	28614432	0	4	64,103,115,215	0,673,22574,24733
15	28589484	28634444	ENSG00000291259|+|12.7.0.0|ENST00000701814	0	+	28634444	28634444	0	5	64,103,171,104,855	0,673,43152,43707,44105
15	28589487	28633274	ENSG00000291259|+|12.8.0.0|ENST00000529537	0	+	28633274	28633274	0	8	61,103,115,160,132,176,171,83	0,670,22571,28731,29036,39778,43149,43704
15	28589491	28591123	ENSG00000291259|+|12.9.0.0|ENST00000507787	0	+	28591123	28591123	0	2	57,966	0,666
15	28589494	28633949	ENSG00000291259|+|12.10.0.0|ENST00000701719	0	+	28633949	28633949	0	8	54,103,115,132,176,171,104,360	0,663,22564,29029,39771,43142,43697,44095
15	28633122	28641565	ENSG00000291259|+|12.11.0.0|ENST00000524476	0	+	28641565	28641565	0	8	173,151,621,128,196,134,391,136	0,467,3364,4092,4312,7136,7799,8307
15	28633124	28642421	ENSG00000291259|+|12.12.0.0|ENST00000529353	0	+	28642421	28642421	0	11	171,151,215,133,128,196,134,171,57,152,49	0,465,3362,3850,4090,4310,7134,7797,8045,8305,9248
15	28590188	28674027	ENSG00000206149|+|1.1.0.0|ENST00000529624	0	+	28674027	28674027	0	33	72,115,132,176,171,104,151,215,133,128,196,134,171,143,152,192,188,193,183,182,148,197,231,139,144,143,268,137,99,174,126,110,140	0,21870,28335,39077,42448,43003,43401,46298,46786,47026,47246,50070,50733,50981,51241,52184,58691,60318,61216,64085,65084,65306,65607,66998,68434,73189,77007,77372,78068,81271,81542,83483,83699
15	28651420	28673915	ENSG00000291082|+|3.1.0.0|ENST00000530420	0	+	28673915	28673915	0	13	167,182,419,231,139,144,143,268,137,99,174,126,28	0,2853,3852,4375,5766,7202,11957,15775,16140,16836,20039,20310,22467
15	28654441	28685264	ENSG00000291082|+|3.2.0.0|ENST00000528584	0	+	28685264	28685264	0	14	14,148,231,139,144,143,268,137,99,174,126,140,48,1136	0,831,1354,2745,4181,8936,12754,13119,13815,17018,17289,19446,27354,29687
15	28671834	28682178	ENSG00000291082|+|3.3.0.0|ENST00000569226	0	+	28682178	28682178	0	3	22,140,383	0,2053,9961
15	28679404	28682252	ENSG00000254398|-|1.1.0.0|ENST00000531834	0	-	28682252	28682252	0	3	227,145,174	0,1417,2674
15	28698582	28712421	ENSG00000188626|-|2.1.0.0|ENST00000563027	0	-	28701953	28712323	0	19	3547,156,98,101,92,76,69,257,88,108,87,110,85,48,39,81,60,120,146	0,3631,3882,4062,4736,5259,6576,6900,7533,7816,8030,9165,9370,9543,9792,10684,10946,11904,13693
15	28709266	28738384	ENSG00000188626|-|2.2.0.0|ENST00000563213	0	-	28738384	28738384	0	6	81,60,120,156,96,51	0,262,1220,9167,10473,29067
15	28703553	28703790	ENSG00000274632|-|1.1.0.0|ENST00000620196	0	-	28703790	28703790	0	1	237	0
15	28719376	28738431	ENSG00000261480|-|1.1.0.0|ENST00000568033	0	-	28738431	28738431	0	2	459,98	0,18957
15	28737582	28754869	ENSG00000248334|+|1.1.0.0|ENST00000563942	0	+	28754869	28754869	0	8	603,174,151,170,166,191,87,61	0,3527,7166,8397,10127,13905,16886,17226
15	28738021	28748426	ENSG00000290879|+|2.1.0.0|ENST00000515318	0	+	28748426	28748426	0	6	164,157,151,159,170,717	0,3088,6727,7575,7958,9688
15	28741100	28759204	ENSG00000290879|+|2.2.0.0|ENST00000512149	0	+	28759204	28759204	0	8	166,151,159,170,166,187,87,4396	0,3648,4496,4879,6609,10387,13368,13708
15	28763439	28764151	ENSG00000260844|-|1.1.0.0|ENST00000562515	0	-	28764151	28764151	0	1	712	0
15	28788242	28789392	ENSG00000290880|+|1.1.0.0|ENST00000430589	0	+	28789392	28789392	0	2	105,790	0,360
15	28788601	28792002	ENSG00000232431|+|1.1.0.0|ENST00000567053	0	+	28792002	28792002	0	2	69,69	0,3332
15	28789198	28789486	ENSG00000256951|+|1.1.0.0|ENST00000431496	0	+	28789486	28789486	0	1	288	0
15	28789663	28790304	ENSG00000291058|+|2.1.0.0|ENST00000565892	0	+	28790304	28790304	0	2	318,180	0,461
15	28789826	28808298	ENSG00000291058|+|2.2.0.0|ENST00000562423	0	+	28808298	28808298	0	7	155,43,69,123,178,112,51	0,298,2107,11543,14901,17113,18421
15	28801365	28818999	ENSG00000261377|+|1.1.0.0|ENST00000566321	0	+	28818999	28818999	0	7	131,178,112,168,249,135,96	0,3362,5574,6884,13981,15387,17538
15	28815345	28833337	ENSG00000291258|+|6.1.0.0|ENST00000563202	0	+	28833337	28833337	0	4	250,135,95,62	0,1407,3558,17930
15	28832262	28838988	ENSG00000291258|+|6.2.1.0|ENST00000563144	0	+	28838988	28838988	0	3	198,103,301	0,1013,6425
15	28832288	28859007	ENSG00000291258|+|6.3.0.0|ENST00000566178	0	+	28859007	28859007	0	5	172,103,135,98,2875	0,987,6399,14450,23844
15	28832310	28856266	ENSG00000291258|+|6.4.0.0|ENST00000700878	0	+	28856266	28856266	0	4	150,135,98,134	0,6377,14428,23822
15	28832330	28851557	ENSG00000291258|+|6.5.0.0|ENST00000564604	0	+	28851557	28851557	0	5	130,103,135,98,93	0,945,6357,14408,19134
15	28832332	28857649	ENSG00000291258|+|6.6.0.0|transcript294.15.nnic	0	+	28857649	28857649	0	4	128,103,135,1517	0,943,6355,23800
15	28830618	28831182	ENSG00000271616|-|1.1.0.0|ENST00000605667	0	-	28831182	28831182	0	2	40,219	0,345
15	28841831	28848644	ENSG00000261649|-|2.1.0.0|ENST00000567390	0	-	28842234	28848549	0	9	1609,142,59,107,94,51,30,129,146	0,1902,2373,3697,3886,4068,4388,5232,6667
15	28844960	28848675	ENSG00000261649|-|2.2.0.0|ENST00000569815	0	-	28848675	28848675	0	6	675,94,51,30,129,177	0,757,939,1259,2103,3538
15	28852109	28852902	ENSG00000289209|+|1.1.0.0|ENST00000685981	0	+	28852902	28852902	0	1	793	0
15	28857881	28858398	ENSG00000270301|-|1.1.0.0|ENST00000603069	0	-	28858398	28858398	0	1	517	0
15	28881666	28884655	ENSG00000287894|-|1.1.0.0|ENST00000669290	0	-	28884655	28884655	0	2	221,279	0,2710
15	28884482	29117717	ENSG00000034053|+|18.1.0.0|ENST00000561069	0	+	29053884	29117133	0	15	131,79,54,991,81,37,146,36,87,186,180,213,120,141,656	0,37157,111270,169362,190438,191572,208592,209795,214007,217116,220896,222124,223787,229393,232579
15	28885973	29118315	ENSG00000034053|+|18.2.0.0|ENST00000558402	0	+	29053884	29117133	0	16	305,90,110,54,991,81,37,146,36,87,186,180,213,120,141,1254	0,9546,35666,109779,167871,188947,190081,207101,208304,212516,215625,219405,220633,222296,227902,231088
15	28885973	29118315	ENSG00000034053|+|18.3.0.0|ENST00000683413	0	+	29053884	29117133	0	15	305,110,54,991,81,37,146,36,87,186,180,213,120,141,1254	0,35666,109779,167871,188947,190081,207101,208304,212516,215625,219405,220633,222296,227902,231088
15	28886021	29117717	ENSG00000034053|+|18.4.0.0|ENST00000558330	0	+	29053884	29117133	0	15	257,90,110,54,991,81,37,146,87,186,180,213,120,141,656	0,9498,35618,109731,167823,188899,190033,207053,212468,215577,219357,220585,222248,227854,231040
15	28886159	29108620	ENSG00000034053|+|18.5.0.0|ENST00000559814	0	+	29108620	29108620	0	12	119,110,54,991,81,37,146,87,186,180,213,351	0,35480,109593,167685,188761,189895,206915,212330,215439,219219,220447,222110
15	28886162	29053897	ENSG00000034053|+|18.6.0.0|ENST00000559709	0	+	29053884	29053897	0	6	116,171,90,110,54,53	0,7711,9357,35477,109590,167682
15	28919366	29054094	ENSG00000034053|+|18.7.0.0|ENST00000558804	0	+	29053884	29054094	0	4	121,110,54,250	0,2273,76386,134478
15	28921636	29118311	ENSG00000034053|+|18.8.0.0|ENST00000411764	0	+	29053884	29117133	0	13	113,54,991,81,37,146,87,186,180,213,120,141,1250	0,74116,132208,153284,154418,171438,176853,179962,183742,184970,186633,192239,195425
15	28921636	29118311	ENSG00000034053|+|18.9.0.0|ENST00000558259	0	+	29053884	29117133	0	14	113,54,991,81,37,146,36,87,186,180,213,120,141,1250	0,74116,132208,153284,154418,171438,172641,176853,179962,183742,184970,186633,192239,195425
15	28961303	29054220	ENSG00000034053|+|18.10.0.0|ENST00000560283	0	+	29053884	29054220	0	3	281,54,376	0,34449,92541
15	28990418	29053966	ENSG00000034053|+|18.11.0.0|ENST00000558206	0	+	29053884	29053966	0	3	378,54,122	0,5334,63426
15	29044323	29054675	ENSG00000034053|+|18.12.0.0|ENST00000558358	0	+	29053884	29054675	0	2	105,831	0,9521
15	29070657	29102759	ENSG00000034053|+|18.13.0.0|ENST00000382938	0	+	29102759	29102759	0	6	442,81,37,146,87,1161	0,4263,5397,22417,27832,30941
15	28885987	29118311	ENSG00000034053|+|18.14.0.0|transcript303.15.nnic	0	+	29118311	29118311	0	15	291,110,54,190,991,81,37,146,87,186,180,213,120,141,1250	0,35652,109765,128103,167857,188933,190067,207087,212502,215611,219391,220619,222282,227888,231074
15	28885741	29118311	ENSG00000034053|+|18.15.0.0|transcript308.15.nic	0	+	29118311	29118311	0	14	537,79,54,991,81,37,146,87,186,180,213,120,141,1250	0,35898,110011,168103,189179,190313,207333,212748,215857,219637,220865,222528,228134,231320
15	28885741	29118311	ENSG00000034053|+|18.16.0.0|transcript315.15.nic	0	+	29118311	29118311	0	14	537,110,54,991,81,37,146,87,186,180,213,120,141,1250	0,35898,110011,168103,189179,190313,207333,212748,215857,219637,220865,222528,228134,231320
15	28885816	29109388	ENSG00000034053|+|18.17.0.0|transcript319.15.nnic	0	+	29109388	29109388	0	13	462,110,54,991,81,37,146,87,186,180,213,120,357	0,35823,109936,168028,189104,190238,207258,212673,215782,219562,220790,222453,223215
15	28885741	29117717	ENSG00000034053|+|18.18.0.0|transcript321.15.nnic	0	+	29117717	29117717	0	13	537,110,54,81,37,146,87,186,180,213,120,141,656	0,35898,110011,189179,190313,207333,212748,215857,219637,220865,222528,228134,231320
15	28970195	28977464	ENSG00000259277|-|1.1.0.0|ENST00000560531	0	-	28977464	28977464	0	2	317,434	0,6835
15	29120251	29570979	ENSG00000104059|-|5.1.0.0|ENST00000261275	0	-	29123338	29570723	0	11	3404,75,225,76,136,161,108,135,111,57,475	0,4435,6015,8537,16114,16782,31482,76178,132116,261523,450253
15	29123314	29196687	ENSG00000104059|-|5.2.0.0|ENST00000560021	0	-	29196687	29196687	0	8	341,75,225,76,136,161,108,258	0,1372,2952,5474,13051,13719,28419,73115
15	29196429	29452799	ENSG00000104059|-|5.3.0.0|ENST00000560082	0	-	29196429	29252466	0	4	135,111,57,230	0,55938,185345,256140
15	29381770	29569985	ENSG00000104059|-|5.4.0.0|ENST00000560050	0	-	29569985	29569985	0	2	61,483	0,187732
15	29120251	29570971	ENSG00000104059|-|5.5.0.0|transcript332.15.nnic	0	-	29570971	29570971	0	10	3404,75,225,76,136,161,108,111,57,467	0,4435,6015,8537,16114,16782,31482,132116,261523,450253
15	29233672	29235137	ENSG00000259299|-|1.1.0.0|ENST00000560524	0	-	29235137	29235137	0	1	1465	0
15	29233867	29233979	ENSG00000252868|+|1.1.0.0|ENST00000517059	0	+	29233979	29233979	0	1	112	0
15	29268153	29269822	ENSG00000185115|-|1.1.2.1|ENST00000332303	0	-	29268790	29269705	0	1	1669	0
15	29268386	29269822	ENSG00000185115|-|1.1.2.2|ENST00000332303	0	-	29268790	29269705	0	1	1436	0
15	29264988	29269822	ENSG00000185115|-|1.1.2.0|ENST00000332303	0	-	29268790	29269705	0	1	4834	0
15	29373601	29376956	ENSG00000259690|-|1.1.0.0|ENST00000558671	0	-	29376956	29376956	0	1	3355	0
15	29609675	29611212	ENSG00000259814|-|1.1.0.0|ENST00000567616	0	-	29611212	29611212	0	1	1537	0
15	29612569	29614274	ENSG00000259300|+|1.1.0.0|ENST00000560273	0	+	29614274	29614274	0	2	255,977	0,728
15	29664476	29669482	ENSG00000287334|+|1.1.0.0|ENST00000668076	0	+	29669482	29669482	0	2	78,1483	0,3523
15	29674931	29679168	ENSG00000256802|+|3.1.0.0|ENST00000536835	0	+	29679168	29679168	0	2	595,1993	0,2244
15	29674987	29675588	ENSG00000256802|+|3.2.0.0|ENST00000691334	0	+	29675588	29675588	0	1	601	0
15	29674989	29680957	ENSG00000256802|+|3.3.0.0|ENST00000560994	0	+	29680957	29680957	0	3	537,241,206	0,2186,5762
15	29699366	29822503	ENSG00000104067|-|13.1.0.0|ENST00000346128	0	-	29701594	29822028	0	28	2323,84,218,478,170,228,98,873,240,351,101,211,83,96,185,220,109,151,106,140,148,169,104,277,103,125,57,502	0,4855,6161,9192,11464,17244,18654,18899,20410,20991,27012,27414,28570,33066,33264,33727,34907,37897,41964,43275,61772,62234,62968,66899,72697,73866,101279,122635
15	29700151	29821548	ENSG00000104067|-|13.2.0.0|ENST00000400011	0	-	29701594	29820565	0	28	1538,144,218,478,170,228,98,873,351,101,211,83,96,185,220,109,151,106,140,148,169,104,277,103,125,57,148,133	0,4010,5376,8407,10679,16459,17869,18114,20206,26227,26629,27785,32281,32479,32942,34122,37112,41179,42490,60987,61449,62183,66114,71912,73081,100494,120375,121264
15	29700151	29822468	ENSG00000104067|-|13.3.0.0|ENST00000614355	0	-	29701594	29822028	0	28	1538,144,218,478,170,228,98,873,240,351,101,211,83,96,185,220,109,151,106,140,148,169,104,277,103,125,57,467	0,4010,5376,8407,10679,16459,17869,18114,19625,20206,26227,26629,27785,32281,32479,32942,34122,37112,41179,42490,60987,61449,62183,66114,71912,73081,100494,121850
15	29700234	29968915	ENSG00000104067|-|13.4.0.0|ENST00000356107	0	-	29701594	29968839	0	29	1455,144,218,478,170,228,98,873,240,351,101,211,83,96,185,220,109,151,106,140,148,169,104,277,103,125,57,133,249	0,3927,5293,8324,10596,16376,17786,18031,19542,20123,26144,26546,27702,32198,32396,32859,34039,37029,41096,42407,60904,61366,62100,66031,71829,72998,100411,255997,268432
15	29700772	29822077	ENSG00000104067|-|13.5.0.0|ENST00000677774	0	-	29701594	29822028	0	27	917,144,218,478,170,228,98,873,351,101,211,83,96,185,220,109,151,106,140,148,169,104,277,103,125,57,76	0,3389,4755,7786,10058,15838,17248,17493,19585,25606,26008,27164,31660,31858,32321,33501,36491,40558,41869,60366,60828,61562,65493,71291,72460,99873,121229
15	29701244	29708822	ENSG00000104067|-|13.6.0.0|ENST00000400007	0	-	29701594	29708822	0	4	445,105,218,264	0,2956,4283,7314
15	29701594	29822028	ENSG00000104067|-|13.7.0.0|ENST00000545208	0	-	29701594	29822028	0	27	95,84,218,478,170,228,98,873,351,101,211,83,96,185,220,109,151,106,140,148,169,104,277,103,125,57,27	0,2627,3933,6964,9236,15016,16426,16671,18763,24784,25186,26342,30838,31036,31499,32679,35669,39736,41047,59544,60006,60740,64671,70469,71638,99051,120407
15	29718892	29720128	ENSG00000104067|-|13.8.0.0|ENST00000561307	0	-	29720128	29720128	0	2	246,352	0,884
15	29732133	29732933	ENSG00000104067|-|13.9.0.0|ENST00000462916	0	-	29732933	29732933	0	2	395,303	0,497
15	29741021	29743029	ENSG00000104067|-|13.10.0.0|ENST00000485381	0	-	29743029	29743029	0	2	415,388	0,1620
15	29758902	29822502	ENSG00000104067|-|13.11.0.0|ENST00000495972	0	-	29760166	29822028	0	9	1406,148,169,104,277,103,125,57,501	0,2236,2698,3432,7363,13161,14330,41743,63099
15	29800495	29956294	ENSG00000104067|-|13.12.0.0|ENST00000473741	0	-	29956294	29956294	0	2	207,63	0,155736
15	29699366	29969038	ENSG00000104067|-|13.13.0.0|transcript346.15.nic	0	-	29969038	29969038	0	28	2323,84,218,478,170,228,98,873,351,101,211,83,96,185,220,109,151,106,140,148,169,104,277,103,125,57,133,372	0,4855,6161,9192,11464,17244,18654,18899,20991,27012,27414,28570,33066,33264,33727,34907,37897,41964,43275,61772,62234,62968,66899,72697,73866,101279,256865,269300
15	29728185	29729531	ENSG00000259644|-|1.1.0.0|ENST00000560740	0	-	29729531	29729531	0	1	1346	0
15	29730712	29730985	ENSG00000234664|+|1.1.0.0|ENST00000436882	0	+	29730985	29730985	0	1	273	0
15	29822630	29824081	ENSG00000259523|+|1.1.0.0|ENST00000557989	0	+	29824081	29824081	0	1	1451	0
15	30005204	30006430	ENSG00000259749|+|1.1.0.0|ENST00000557911	0	+	30006430	30006430	0	2	606,148	0,1078
15	30005442	30045848	ENSG00000259647|-|1.1.0.0|ENST00000561392	0	-	30045848	30045848	0	2	347,138	0,40268
15	30044454	30045296	ENSG00000260174|+|1.1.0.0|ENST00000569699	0	+	30045296	30045296	0	2	99,574	0,268
15	30052941	30073064	ENSG00000290766|-|1.1.0.0|ENST00000421447	0	-	30073064	30073064	0	4	97,65,86,445	0,15159,15427,19678
15	30072619	30072958	ENSG00000229389|-|1.1.0.0|ENST00000635848	0	-	30072958	30072958	0	1	339	0
15	30082954	30096690	ENSG00000179938|+|2.1.0.0|ENST00000567927	0	+	30083052	30093499	0	19	146,120,60,81,39,48,85,110,87,108,88,257,69,76,92,101,98,156,3367	0,1816,2828,3069,4003,4304,4440,4620,5785,5978,6281,6745,7257,8580,9087,9753,9936,10129,10369
15	30083690	30088337	ENSG00000179938|+|2.2.0.0|ENST00000568123	0	+	30088337	30088337	0	8	166,120,60,81,39,48,85,763	0,1080,2092,2333,3267,3568,3704,3884
15	30091661	30091898	ENSG00000273818|+|1.1.0.0|ENST00000616262	0	+	30091898	30091898	0	1	237	0
15	30098825	30102093	ENSG00000261792|-|1.1.0.0|ENST00000565702	0	-	30102093	30102093	0	3	61,240,173	0,2110,3095
15	30103719	30131227	ENSG00000290997|+|5.1.0.0|ENST00000565158	0	+	30131227	30131227	0	4	289,125,79,100	0,6582,23965,27408
15	30103721	30114028	ENSG00000290997|+|5.2.0.0|ENST00000566138	0	+	30114028	30114028	0	3	287,125,121	0,6580,10186
15	30103722	30131210	ENSG00000290997|+|5.3.0.0|ENST00000568274	0	+	30131210	30131210	0	4	286,125,79,69	0,6579,23962,27419
15	30103731	30131757	ENSG00000290997|+|5.4.0.0|ENST00000568486	0	+	30131757	30131757	0	5	277,125,47,79,630	0,6570,13160,23953,27396
15	30103703	30134514	ENSG00000290997|+|5.5.0.0|transcript362.15.nnic	0	+	30134514	30134514	0	6	305,125,64,47,79,3387	0,6598,10204,13188,23981,27424
15	30110301	30127785	ENSG00000178081|+|1.1.0.0|ENST00000563895	0	+	30127785	30127785	0	5	74,44,174,47,101	0,3626,5113,6590,17383
15	30112197	30112330	ENSG00000207432|+|1.1.0.0|ENST00000384701	0	+	30112330	30112330	0	1	133	0
15	30135050	30148748	ENSG00000261247|+|2.1.0.0|ENST00000569052	0	+	30135148	30145567	0	19	146,120,60,81,39,48,85,110,87,108,88,257,69,76,92,98,98,156,3357	0,1815,2830,3071,4007,4308,4444,4624,5791,5984,6287,6751,7263,8555,9062,9728,9908,10101,10341
15	30135786	30139553	ENSG00000261247|+|2.2.0.0|ENST00000565649	0	+	30139553	30139553	0	7	166,120,60,81,39,48,59	0,1079,2094,2335,3271,3572,3708
15	30143732	30143969	ENSG00000277637|+|1.1.0.0|ENST00000621501	0	+	30143969	30143969	0	1	237	0
15	30150871	30153409	ENSG00000260897|-|1.1.0.0|ENST00000563586	0	-	30153409	30153409	0	3	65,240,147	0,1416,2391
15	30153932	30154110	ENSG00000261747|-|1.1.0.0|ENST00000567334	0	-	30154110	30154110	0	1	178	0
15	30170562	30179129	ENSG00000259906|-|2.1.0.0|ENST00000563502	0	-	30179129	30179129	0	3	66,64,121	0,146,8446
15	30178875	30179943	ENSG00000259906|-|2.2.0.0|ENST00000567770	0	-	30179943	30179943	0	1	1068	0
15	30195808	30217552	ENSG00000225930|+|3.1.0.0|ENST00000648232	0	+	30217552	30217552	0	3	306,57,785	0,3466,20959
15	30196035	30214540	ENSG00000225930|+|3.2.0.0|ENST00000562624	0	+	30214540	30214540	0	3	79,57,4124	0,3239,14381
15	30210407	30210806	ENSG00000225930|+|3.3.0.0|ENST00000455163	0	+	30210806	30210806	0	1	399	0
15	30223016	30225564	ENSG00000259993|+|1.1.0.0|ENST00000569415	0	+	30225564	30225564	0	1	2548	0
15	30254401	30254508	ENSG00000206972|-|1.1.0.0|ENST00000384245	0	-	30254508	30254508	0	1	107	0
15	30282532	30288389	ENSG00000270955|+|1.1.0.0|ENST00000603029	0	+	30288389	30288389	0	10	430,202,79,220,43,223,88,178,367,268	0,747,966,1413,1767,2229,3690,4368,4836,5589
15	30344306	30348236	ENSG00000279417|-|1.1.0.0|ENST00000623470	0	-	30348236	30348236	0	1	3930	0
15	30355435	30355540	ENSG00000238783|+|1.1.0.0|ENST00000459414	0	+	30355540	30355540	0	1	105	0
15	30360565	30393540	ENSG00000166664|-|8.1.0.0|ENST00000299847	0	-	30362292	30383351	0	10	2246,110,87,195,168,80,47,64,125,289	0,6852,10532,11581,12412,16464,19787,22753,26297,32686
15	30361239	30393661	ENSG00000166664|-|8.2.0.0|ENST00000397827	0	-	30362292	30373032	0	9	1572,110,87,195,168,80,47,125,410	0,6178,9858,10907,11738,15790,19113,25623,32012
15	30361865	30373257	ENSG00000166664|-|8.3.0.0|ENST00000692430	0	-	30373257	30373257	0	5	946,110,87,195,280	0,5552,9232,10281,11112
15	30362057	30393360	ENSG00000166664|-|8.4.0.0|ENST00000401522	0	-	30362292	30373032	0	11	754,110,87,195,168,80,47,174,64,125,109	0,5360,9040,10089,10920,14972,18295,19645,21261,24805,31194
15	30372992	30393849	ENSG00000166664|-|8.5.0.0|ENST00000562729	0	-	30372992	30383351	0	7	153,80,47,64,125,48,56	0,4037,7360,10326,13870,20259,20801
15	30373118	30393661	ENSG00000166664|-|8.6.0.0|ENST00000567722	0	-	30393661	30393661	0	5	27,80,47,125,410	0,3911,7234,13744,20133
15	30383043	30386987	ENSG00000166664|-|8.7.0.0|ENST00000569278	0	-	30386987	30386987	0	2	339,125	0,3819
15	30386943	30393820	ENSG00000166664|-|8.8.0.0|ENST00000570098	0	-	30393820	30393820	0	3	44,245,27	0,6308,6850
15	30361750	30366788	ENSG00000289455|+|1.1.0.0|ENST00000688377	0	+	30366788	30366788	0	3	2244,154,947	0,3749,4091
15	30380352	30386987	ENSG00000263070|-|1.1.0.0|ENST00000571869	0	-	30386987	30386987	0	4	47,174,64,104	0,1350,2966,6531
15	30384958	30385091	ENSG00000238519|-|1.1.0.0|ENST00000459285	0	-	30385091	30385091	0	1	133	0
15	30395145	30396368	ENSG00000274966|+|1.1.0.0|ENST00000616104	0	+	30396368	30396368	0	2	180,298	0,925
15	30400561	30414260	ENSG00000186399|-|2.1.0.0|ENST00000327271	0	-	30403739	30414162	0	19	3354,156,98,101,92,76,69,257,85,108,87,110,85,48,39,81,60,120,146	0,3439,3690,3870,4545,5068,6389,6713,7346,7626,7840,8979,9184,9357,9667,10557,10819,11767,13553
15	30409558	30412620	ENSG00000186399|-|2.2.0.0|ENST00000624918	0	-	30412620	30412620	0	1	3062	0
15	30405306	30405597	ENSG00000274424|-|1.1.0.0|ENST00000614361	0	-	30405597	30405597	0	1	291	0
15	30417250	30471673	ENSG00000289397|-|1.1.0.0|ENST00000692678	0	-	30471673	30471673	0	4	651,156,96,99	0,3021,4327,54324
15	30420282	30420429	ENSG00000271333|-|1.1.0.0|ENST00000605634	0	-	30420429	30420429	0	1	147	0
15	30427079	30470946	ENSG00000289083|-|1.1.0.0|ENST00000693695	0	-	30470946	30470946	0	3	900,84,248	0,4607,43619
15	30470778	30484689	ENSG00000215302|+|1.1.0.0|ENST00000399971	0	+	30484689	30484689	0	6	648,174,156,170,166,188	0,3577,7008,8245,9963,13723
15	30477820	30494007	ENSG00000290876|+|3.1.0.0|ENST00000564702	0	+	30494007	30494007	0	4	122,170,185,419	0,1203,6681,15768
15	30479083	30481070	ENSG00000290876|+|3.2.0.0|ENST00000568690	0	+	30481070	30481070	0	2	110,329	0,1658
15	30484543	30507623	ENSG00000290876|+|3.3.0.0|ENST00000564861	0	+	30507623	30507623	0	3	143,228,247	0,9045,22833
15	30487962	30490313	ENSG00000270055|+|1.1.0.0|ENST00000602663	0	+	30490313	30490313	0	1	2351	0
15	30507376	30513698	ENSG00000283345|+|1.1.0.0|ENST00000636170	0	+	30513698	30513698	0	5	670,155,172,142,67	0,1026,1675,5270,6255
15	30516078	30517867	ENSG00000260784|+|1.1.0.0|ENST00000564693	0	+	30517867	30517867	0	3	62,164,930	0,392,859
15	30540092	30545969	ENSG00000260693|+|1.1.0.0|ENST00000562992	0	+	30545969	30545969	0	3	447,96,158	0,4472,5719
15	30552049	30565684	ENSG00000178115|+|2.1.0.0|ENST00000562783	0	+	30552077	30562501	0	19	76,120,60,81,39,48,85,110,87,108,88,257,69,76,92,101,98,156,3359	0,1742,2751,2992,3924,4225,4361,4541,5701,5894,6197,6661,7173,8486,8993,9659,9842,10035,10276
15	30558246	30559529	ENSG00000178115|+|2.2.0.0|ENST00000565941	0	+	30559529	30559529	0	3	88,257,307	0,464,976
15	30560643	30560934	ENSG00000277031|+|1.1.0.0|ENST00000613991	0	+	30560934	30560934	0	1	291	0
15	30567821	30571089	ENSG00000259890|-|1.1.0.0|ENST00000565767	0	-	30571089	30571089	0	3	67,269,172	0,2082,3096
15	30572737	30584566	ENSG00000290723|+|4.1.0.0|ENST00000570221	0	+	30584566	30584566	0	4	279,125,64,166	0,6550,10156,11663
15	30572764	30600107	ENSG00000290723|+|4.2.0.0|ENST00000561753	0	+	30600107	30600107	0	6	252,125,64,47,79,6	0,6523,10129,13113,23895,27337
15	30572884	30596984	ENSG00000290723|+|4.3.0.0|ENST00000566793	0	+	30596984	30596984	0	3	132,125,325	0,6403,23775
15	30572968	30600647	ENSG00000290723|+|4.4.0.0|ENST00000569682	0	+	30600647	30600647	0	4	48,125,79,546	0,6319,23691,27133
15	30579284	30596738	ENSG00000260128|+|1.1.0.0|ENST00000564187	0	+	30596738	30596738	0	5	128,64,174,47,79	0,3609,5116,6593,17375
15	30581183	30581316	ENSG00000207430|+|1.1.0.0|ENST00000384699	0	+	30581316	30581316	0	1	133	0
15	30604027	30617752	ENSG00000261794|+|1.1.0.0|ENST00000566740	0	+	30604125	30614561	0	19	146,120,60,81,39,48,85,110,87,108,88,257,69,76,92,101,98,156,3367	0,1815,2827,3068,4002,4303,4439,4619,5778,5971,6274,6738,7250,8569,9076,9742,9925,10118,10358
15	30607694	30608193	ENSG00000270016|-|1.1.0.0|ENST00000602595	0	-	30608193	30608193	0	1	499	0
15	30612723	30612960	ENSG00000277467|+|1.1.0.0|ENST00000619139	0	+	30612960	30612960	0	1	237	0
15	30616957	30617749	ENSG00000269930|+|1.1.0.0|ENST00000602594	0	+	30617749	30617749	0	1	792	0
15	30616997	30625773	ENSG00000247728|-|1.1.0.0|ENST00000501830	0	-	30625773	30625773	0	2	247,723	0,8053
15	30624493	30626266	ENSG00000285077|+|8.1.0.0|ENST00000567449	0	+	30626266	30626266	0	3	119,94,913	0,229,860
15	30624547	30634409	ENSG00000285077|+|8.2.0.0|ENST00000646747	0	+	30634409	30634409	0	5	65,94,71,97,240	0,175,6155,8942,9622
15	30625766	30639790	ENSG00000285077|+|8.3.0.0|ENST00000689358	0	+	30639790	30639790	0	8	1183,71,97,254,164,147,75,173	0,4936,7723,8403,9313,9720,12979,13851
15	30625965	30649529	ENSG00000285077|+|8.4.0.0|ENST00000428041	0	+	30626820	30635630	0	11	984,71,97,254,109,147,75,64,182,47,1226	0,4737,7524,8204,9114,9521,12780,18673,20148,21702,22338
15	30625965	30649529	ENSG00000285077|+|8.5.0.0|ENST00000693711	0	+	30626820	30635630	0	12	984,71,97,254,109,147,91,75,64,182,47,1226	0,4737,7524,8204,9114,9521,10645,12780,18673,20148,21702,22338
15	30626127	30638810	ENSG00000285077|+|8.6.0.0|ENST00000697964	0	+	30626820	30635630	0	7	822,71,97,254,109,147,65	0,4575,7362,8042,8952,9359,12618
15	30630723	30635387	ENSG00000285077|+|8.7.0.0|ENST00000566362	0	+	30635387	30635387	0	5	50,97,254,109,79	0,2766,3446,4356,4585
15	30634324	30635385	ENSG00000285077|+|8.8.0.0|ENST00000568574	0	+	30635385	30635385	0	2	99,306	0,755
15	30624547	30646202	ENSG00000284906|+|3.1.0.0|ENST00000564902	0	+	30646202	30646202	0	11	65,94,71,97,254,109,147,75,96,64,89	0,175,6155,8942,9622,10532,10939,14198,16974,20091,21566
15	30626128	30773002	ENSG00000284906|+|3.2.0.0|ENST00000685924	0	+	30626820	30635630	0	15	821,71,97,254,109,147,75,64,182,47,79,123,95,155,5145	0,4574,7361,8041,8951,9358,12617,18510,19985,21539,32637,90091,122447,124273,141729
15	30626199	30685606	ENSG00000284906|+|3.3.0.0|ENST00000563110	0	+	30626820	30635630	0	11	750,71,97,254,109,147,75,64,182,47,246	0,4503,7290,7970,8880,9287,12546,18439,19914,21468,59161
15	30644638	30658868	ENSG00000285035|+|1.1.0.0|ENST00000642399	0	+	30658868	30658868	0	4	64,182,47,103	0,1475,3029,14127
15	30646131	30723495	ENSG00000290886|+|1.1.0.0|ENST00000566548	0	+	30723495	30723495	0	4	164,47,123,150	0,1536,70088,77214
15	30658716	30772993	ENSG00000187951|+|2.1.0.0|ENST00000602616	0	+	30772993	30772993	0	5	128,123,95,155,5136	0,57503,89859,91685,109141
15	30658739	30768126	ENSG00000187951|+|2.2.0.0|ENST00000562954	0	+	30768126	30768126	0	4	105,123,155,269	0,57480,91662,109118
15	30673749	30673843	ENSG00000206846|+|1.1.0.0|ENST00000384119	0	+	30673843	30673843	0	1	94	0
15	30750405	30759859	ENSG00000284783|+|1.1.0.0|ENST00000646742	0	+	30759859	30759859	0	2	151,72	0,9382
15	30791572	30801859	ENSG00000103832|+|1.1.0.0|ENST00000527159	0	+	30801859	30801859	0	19	49,120,60,81,44,39,85,102,92,108,88,257,69,76,92,101,98,150,44	0,1718,2734,2975,3908,4218,4343,4525,5665,5859,6162,6631,7140,8460,8967,9632,9815,10008,10243
15	30800159	30800396	ENSG00000278696|+|1.1.0.0|ENST00000611435	0	+	30800396	30800396	0	1	237	0
15	30815270	30844153	ENSG00000259845|+|1.1.0.0|ENST00000570209	0	+	30844153	30844153	0	16	180,145,226,172,175,141,60,121,126,150,112,126,156,116,179,208	0,1259,2605,7276,8326,9385,12429,17520,19095,19657,19907,20923,21484,22306,22522,28675
15	30882266	30883231	ENSG00000260382|-|1.1.0.0|ENST00000561684	0	-	30883231	30883231	0	1	965	0
15	30890558	30943050	ENSG00000198690|+|29.1.0.0|ENST00000667837	0	+	30943050	30943050	0	16	6,117,842,141,202,234,213,109,120,165,151,104,195,129,141,1485	0,13336,13953,17559,20055,23299,27524,29986,31676,34568,35230,37994,38644,39984,46560,51007
15	30903851	30911788	ENSG00000198690|+|29.2.0.0|ENST00000561594	0	+	30904663	30910840	0	4	36,1386,141,1175	0,660,4266,6762
15	30903863	30927152	ENSG00000198690|+|29.3.0.0|ENST00000568145	0	+	30927152	30927152	0	10	31,79,141,202,234,132,109,120,165,1364	0,648,4254,6750,9994,14300,16681,18371,21263,21925
15	30903863	30943009	ENSG00000198690|+|29.4.0.0|ENST00000654056	0	+	30908173	30925110	0	15	24,79,141,202,234,132,109,120,196,151,104,195,129,141,1444	0,648,4254,6750,9994,14300,16681,18371,21232,21925,24689,25339,26679,33255,37702
15	30903863	30943085	ENSG00000198690|+|29.5.0.0|ENST00000656435	0	+	30904663	30937256	0	15	24,1386,141,202,234,132,109,120,165,151,104,195,129,141,1520	0,648,4254,6750,9994,14300,16681,18371,21263,21925,24689,25339,26679,33255,37702
15	30903863	30942767	ENSG00000198690|+|29.6.0.0|ENST00000657391	0	+	30904663	30937256	0	15	31,1386,141,202,234,132,109,120,165,151,104,195,129,141,1202	0,648,4254,6750,9994,14300,16681,18371,21263,21925,24689,25339,26679,33255,37702
15	30903863	30911212	ENSG00000198690|+|29.7.0.0|ENST00000658773	0	+	30904663	30910840	0	4	31,1386,141,599	0,648,4254,6750
15	30903885	30942931	ENSG00000198690|+|29.8.0.0|ENST00000670849	0	+	30904663	30937256	0	15	139,1386,141,202,234,132,109,120,165,151,104,195,129,141,1366	0,626,4232,6728,9972,14278,16659,18349,21241,21903,24667,25317,26657,33233,37680
15	30903891	30911640	ENSG00000198690|+|29.9.0.0|ENST00000561607	0	+	30904663	30910840	0	4	133,1386,141,1027	0,620,4226,6722
15	30903892	30911271	ENSG00000198690|+|29.10.0.0|ENST00000565466	0	+	30904663	30910840	0	4	119,1386,141,658	0,619,4225,6721
15	30903892	30943056	ENSG00000198690|+|29.11.0.0|ENST00000655421	0	+	30943056	30943056	0	13	119,1386,141,202,234,132,109,120,3530,195,129,141,1491	0,619,4225,6721,9965,14271,16652,18342,21234,25310,26650,33226,37673
15	30903896	30942648	ENSG00000198690|+|29.12.0.0|ENST00000664070	0	+	30904663	30912588	0	16	115,1386,141,202,1262,234,132,109,120,165,151,104,195,129,141,1083	0,615,4221,6717,8547,9961,14267,16648,18338,21230,21892,24656,25306,26646,33222,37669
15	30903900	30919368	ENSG00000198690|+|29.13.0.0|ENST00000654013	0	+	30919368	30919368	0	5	124,1386,141,234,1205	0,611,4217,9957,14263
15	30903903	30943084	ENSG00000198690|+|29.14.0.0|ENST00000664837	0	+	30908173	30937256	0	15	121,79,141,202,234,132,109,120,165,151,104,195,129,141,1519	0,608,4214,6710,9954,14260,16641,18331,21223,21885,24649,25299,26639,33215,37662
15	30903903	30919290	ENSG00000198690|+|29.15.0.0|ENST00000665894	0	+	30919290	30919290	0	6	108,1386,141,202,234,1208	0,608,4214,6710,9954,14179
15	30903903	30943061	ENSG00000198690|+|29.16.0.0|ENST00000670074	0	+	30904663	30908141	0	15	108,842,141,202,234,132,109,120,165,151,104,195,129,141,1496	0,608,4214,6710,9954,14260,16641,18331,21223,21885,24649,25299,26639,33215,37662
15	30903911	30943108	ENSG00000198690|+|29.17.0.0|ENST00000565280	0	+	30904663	30906429	0	16	113,1386,134,141,202,234,132,109,120,165,151,104,195,129,141,1543	0,600,2459,4206,6702,9946,14252,16633,18323,21215,21877,24641,25291,26631,33207,37654
15	30903911	30923827	ENSG00000198690|+|29.18.0.0|ENST00000656109	0	+	30923827	30923827	0	8	100,79,141,202,234,132,109,1593	0,600,4206,6702,9946,14252,16633,18323
15	30903911	30943056	ENSG00000198690|+|29.19.0.0|ENST00000656307	0	+	30943056	30943056	0	14	100,1386,141,202,234,132,109,120,165,2868,195,129,141,1491	0,600,4206,6702,9946,14252,16633,18323,21215,21877,25291,26631,33207,37654
15	30903911	30923848	ENSG00000198690|+|29.20.0.0|ENST00000666852	0	+	30923848	30923848	0	8	100,1386,141,202,234,132,109,1614	0,600,4206,6702,9946,14252,16633,18323
15	30903914	30943108	ENSG00000198690|+|29.21.0.0|ENST00000362065	0	+	30904663	30937256	0	15	97,1386,141,202,234,132,109,120,165,151,104,195,129,141,1543	0,597,4203,6699,9943,14249,16630,18320,21212,21874,24638,25288,26628,33204,37651
15	30903920	30919316	ENSG00000198690|+|29.22.0.0|ENST00000662114	0	+	30919316	30919316	0	7	104,1386,141,243,202,234,1153	0,591,4197,5602,6693,9937,14243
15	30903924	30916132	ENSG00000198690|+|29.23.0.0|ENST00000665705	0	+	30916132	30916132	0	4	87,1386,141,2275	0,587,4193,9933
15	30903927	30910999	ENSG00000198690|+|29.24.0.0|ENST00000666143	0	+	30908173	30910840	0	5	84,79,173,141,386	0,584,1797,4190,6686
15	30903986	30928383	ENSG00000198690|+|29.25.0.0|ENST00000602886	0	+	30928383	30928383	0	11	25,1386,141,202,234,132,109,120,165,151,1776	0,525,4131,6627,9871,14177,16558,18248,21140,21802,22621
15	30904228	30910965	ENSG00000198690|+|29.26.0.0|ENST00000562892	0	+	30908173	30910840	0	3	362,141,352	0,3889,6385
15	30905169	30943079	ENSG00000198690|+|29.27.0.0|ENST00000661974	0	+	30905169	30913943	0	12	728,141,234,132,109,120,165,2868,195,129,141,1514	0,2948,8688,12994,15375,17065,19957,20619,24033,25373,31949,36396
15	30924483	30943082	ENSG00000198690|+|29.28.0.0|ENST00000562881	0	+	30943082	30943082	0	4	4914,129,141,1517	0,6059,12635,17082
15	30903877	30911640	ENSG00000198690|+|29.29.0.0|transcript477.15.nic	0	+	30911640	30911640	0	4	134,79,141,1027	0,634,4240,6736
15	30899479	30900327	ENSG00000261628|+|1.1.0.0|ENST00000565492	0	+	30900327	30900327	0	2	157,173	0,675
15	30938940	30991628	ENSG00000166912|-|11.1.0.0|ENST00000435680	0	-	30941469	30991506	0	16	3132,183,171,170,71,70,131,89,88,193,91,143,73,137,61,182	0,3949,8189,9361,13027,14621,15822,19922,20093,21940,28979,35373,35990,37878,51836,52506
15	30938947	30991603	ENSG00000166912|-|11.2.0.0|ENST00000568604	0	-	30960890	30991506	0	14	4125,171,170,71,70,131,89,88,193,143,73,137,61,157	0,8182,9354,13020,14614,15815,19915,20086,21933,35366,35983,37871,51829,52499
15	30939524	30950336	ENSG00000166912|-|11.3.0.0|ENST00000566338	0	-	30950336	30950336	0	4	2548,183,171,2035	0,3365,7605,8777
15	30941206	30974389	ENSG00000166912|-|11.4.0.0|ENST00000568547	0	-	30960890	30974389	0	10	47,171,170,71,70,131,89,88,193,76	0,5923,7095,10761,12355,13556,17656,17827,19674,33107
15	30941208	30991578	ENSG00000166912|-|11.5.0.0|ENST00000567567	0	-	30966032	30991506	0	17	864,183,171,170,71,70,131,89,88,193,166,91,143,73,137,61,132	0,1681,5921,7093,10759,12353,13554,17654,17825,19672,24666,26711,33105,33722,35610,49568,50238
15	30946209	30991415	ENSG00000166912|-|11.6.0.0|ENST00000563714	0	-	30946725	30976830	0	15	570,171,170,71,70,131,89,88,193,91,143,73,137,61,158	0,920,2092,5758,7352,8553,12653,12824,14671,21710,28104,28721,30609,44567,45048
15	30946403	30960933	ENSG00000166912|-|11.7.0.0|ENST00000566981	0	-	30946702	30960933	0	9	368,171,170,71,70,131,89,88,53	0,726,1898,5564,7158,8359,12459,12630,14477
15	30947053	30991596	ENSG00000166912|-|11.8.0.0|ENST00000565728	0	-	30991596	30991596	0	13	247,170,71,70,131,89,88,193,143,73,137,61,150	0,1248,4914,6508,7709,11809,11980,13827,27260,27877,29765,43723,44393
15	30959045	30968211	ENSG00000166912|-|11.9.0.0|ENST00000568611	0	-	30968211	30968211	0	3	76,193,292	0,1835,8874
15	30960880	30991607	ENSG00000166912|-|11.10.0.0|ENST00000564787	0	-	30974971	30991506	0	5	193,143,73,61,161	0,13433,14050,29896,30566
15	30986618	30991669	ENSG00000166912|-|11.11.0.0|transcript482.15.nnic	0	-	30991669	30991669	0	3	295,61,223	0,4158,4828
15	30956247	30956350	ENSG00000212526|-|1.1.0.0|ENST00000391224	0	-	30956350	30956350	0	1	103	0
15	30992170	31037375	ENSG00000259720|+|3.1.0.0|ENST00000665655	0	+	31037375	31037375	0	3	71,147,1623	0,34794,43582
15	31002012	31042302	ENSG00000259720|+|3.2.0.0|ENST00000561299	0	+	31042302	31042302	0	3	18,170,75	0,33740,40215
15	31026205	31035970	ENSG00000259720|+|3.3.0.0|ENST00000558755	0	+	31035970	31035970	0	4	113,147,87,218	0,759,9364,9547
15	31001064	31101725	ENSG00000134160|-|12.1.0.0|ENST00000256552	0	-	31001821	31081355	0	28	2006,133,203,145,21,175,252,129,132,123,229,293,30,141,51,135,174,101,73,124,175,172,125,214,196,80,86,69	0,25074,25850,27267,28306,29918,31624,34481,36646,36979,39053,40886,45139,46046,46824,48310,49344,59479,60377,61514,62053,65011,65998,66814,68966,75840,80288,100592
15	31001064	31101725	ENSG00000134160|-|12.2.0.0|ENST00000397795	0	-	31001821	31076921	0	27	2006,133,203,145,21,175,252,129,132,123,229,293,30,141,51,135,174,101,73,124,175,172,125,214,196,80,69	0,25074,25850,27267,28306,29918,31624,34481,36646,36979,39053,40886,45139,46046,46824,48310,49344,59479,60377,61514,62053,65011,65998,66814,68966,75840,100592
15	31001064	31161160	ENSG00000134160|-|12.3.0.0|ENST00000558445	0	-	31001821	31160959	0	27	2006,133,203,145,21,175,252,129,132,123,229,293,30,141,51,135,174,101,73,124,175,172,125,214,196,80,255	0,25074,25850,27267,28306,29918,31624,34481,36646,36979,39053,40886,45139,46046,46824,48310,49344,59479,60377,61514,62053,65011,65998,66814,68966,75840,159841
15	31001064	31101725	ENSG00000134160|-|12.4.0.0|ENST00000711434	0	-	31001821	31076921	0	27	2006,133,203,145,21,193,252,129,132,123,229,293,30,141,51,135,174,101,73,124,175,172,125,214,196,80,69	0,25074,25850,27267,28306,29900,31624,34481,36646,36979,39053,40886,45139,46046,46824,48310,49344,59479,60377,61514,62053,65011,65998,66814,68966,75840,100592
15	31001821	31068092	ENSG00000134160|-|12.5.0.0|ENST00000558768	0	-	31001821	31068092	0	24	1249,133,203,145,21,175,252,129,132,123,229,293,30,141,51,135,174,101,73,124,157,172,125,214	0,24317,25093,26510,27549,29161,30867,33724,35889,36222,38296,40129,44382,45289,46067,47553,48587,58722,59620,60757,61314,64254,65241,66057
15	31001821	31160959	ENSG00000134160|-|12.6.0.0|ENST00000559177	0	-	31001821	31160959	0	8	1249,133,203,145,214,196,80,54	0,24317,25093,26510,66057,68209,75083,159084
15	31001821	31068092	ENSG00000134160|-|12.7.0.0|ENST00000560801	0	-	31063113	31068092	0	23	1249,133,203,145,21,252,129,132,123,229,293,30,141,51,135,174,101,73,124,205,172,125,214	0,24317,25093,26510,27549,30867,33724,35889,36222,38296,40129,44382,45289,46067,47553,48587,58722,59620,60757,61266,64254,65241,66057
15	31026963	31031332	ENSG00000134160|-|12.8.0.0|ENST00000558212	0	-	31031332	31031332	0	4	154,145,21,350	0,1368,2407,4019
15	31028435	31033015	ENSG00000134160|-|12.9.0.0|ENST00000557948	0	-	31033015	31033015	0	4	41,21,175,327	0,935,2547,4253
15	31060234	31101706	ENSG00000134160|-|12.10.0.0|ENST00000560658	0	-	31063113	31076921	0	10	410,73,124,205,172,125,214,196,80,50	0,1207,2344,2853,5841,6828,7644,9796,16670,41422
15	31060464	31062751	ENSG00000134160|-|12.11.0.0|ENST00000558070	0	-	31062751	31062751	0	3	180,73,173	0,977,2114
15	31069389	31101725	ENSG00000134160|-|12.12.0.0|ENST00000559179	0	-	31069832	31076921	0	3	837,80,69	0,7515,32267
15	31065031	31065141	ENSG00000207702|-|1.1.0.0|ENST00000384969	0	-	31065141	31065141	0	1	110	0
15	31202933	31229401	ENSG00000259772|-|14.1.0.0|ENST00000701141	0	-	31229401	31229401	0	4	191,147,182,130	0,764,20316,26338
15	31202933	31229440	ENSG00000259772|-|14.2.0.0|ENST00000701403	0	-	31229440	31229440	0	5	191,147,87,242,169	0,764,20316,20537,26338
15	31202937	31230886	ENSG00000259772|-|14.3.0.0|ENST00000685492	0	-	31230886	31230886	0	5	187,147,87,80,180	0,760,20312,26334,27769
15	31221998	31229384	ENSG00000259772|-|14.4.0.0|ENST00000560812	0	-	31229384	31229384	0	4	300,85,182,113	0,433,1251,7273
15	31222761	31229440	ENSG00000259772|-|14.5.0.0|ENST00000692933	0	-	31229440	31229440	0	3	575,242,169	0,709,6510
15	31222766	31230838	ENSG00000259772|-|14.6.0.0|ENST00000558388	0	-	31230838	31230838	0	4	570,242,80,132	0,704,6505,7940
15	31222766	31229428	ENSG00000259772|-|14.7.0.0|ENST00000685870	0	-	31229428	31229428	0	4	341,87,242,157	0,483,704,6505
15	31222766	31229363	ENSG00000259772|-|14.8.0.0|ENST00000686309	0	-	31229363	31229363	0	3	570,239,92	0,704,6505
15	31222766	31229415	ENSG00000259772|-|14.9.0.0|ENST00000701759	0	-	31229415	31229415	0	3	570,252,144	0,691,6505
15	31222771	31229440	ENSG00000259772|-|14.10.0.0|ENST00000701679	0	-	31229440	31229440	0	3	614,242,169	0,699,6500
15	31222772	31230862	ENSG00000259772|-|14.11.0.0|ENST00000701658	0	-	31230862	31230862	0	4	613,242,80,156	0,698,6499,7934
15	31222775	31229405	ENSG00000259772|-|14.12.0.0|ENST00000559853	0	-	31229405	31229405	0	3	332,182,134	0,474,6496
15	31222795	31230833	ENSG00000259772|-|14.13.0.0|ENST00000559094	0	-	31230833	31230833	0	4	356,182,80,127	0,454,6476,7911
15	31222962	31229410	ENSG00000259772|-|14.14.0.0|ENST00000558109	0	-	31229410	31229410	0	2	469,139	0,6309
15	31215621	31220945	ENSG00000259448|+|2.1.0.0|ENST00000654993	0	+	31220945	31220945	0	2	416,1657	0,3667
15	31216020	31224445	ENSG00000259448|+|2.2.0.0|ENST00000557928	0	+	31224445	31224445	0	2	17,451	0,7974
15	31326834	31377899	ENSG00000169926|+|7.1.1.0|ENST00000307145	0	+	31327212	31372299	0	2	955,5890	0,45175
15	31327566	31435586	ENSG00000169926|+|7.2.0.0|ENST00000558921	0	+	31435586	31435586	0	2	223,217	0,107803
15	31339932	31372443	ENSG00000169926|+|7.3.0.0|ENST00000560473	0	+	31339974	31372299	0	2	55,434	0,32077
15	31366153	31372182	ENSG00000169926|+|7.4.0.0|ENST00000558844	0	+	31372140	31372182	0	2	401,173	0,5856
15	31376523	31377898	ENSG00000169926|+|7.5.0.0|ENST00000558673	0	+	31377898	31377898	0	2	40,407	0,968
15	31392842	31404729	ENSG00000169926|+|7.6.0.0|ENST00000500533	0	+	31404729	31404729	0	3	413,116,1302	0,733,10585
15	31393574	31435665	ENSG00000169926|+|7.7.0.0|ENST00000558225	0	+	31435665	31435665	0	2	117,296	0,41795
15	31420127	31420662	ENSG00000259179|+|1.1.0.0|ENST00000561405	0	+	31420662	31420662	0	1	535	0
15	31453200	31454139	ENSG00000259696|-|1.1.0.0|ENST00000559109	0	-	31454139	31454139	0	1	939	0
15	31475397	31870673	ENSG00000169918|-|7.1.0.0|ENST00000307050	0	-	31483293	31655246	0	13	9327,85,115,150,128,113,128,102,219,180,155,95,167	0,11796,12054,26292,28293,50951,51783,55309,83571,94620,179698,181585,395109
15	31482966	31870677	ENSG00000169918|-|7.2.0.0|ENST00000560598	0	-	31483293	31655246	0	14	1758,85,115,150,128,92,128,102,219,180,155,95,123,171	0,4227,4485,18723,20724,43382,44214,47740,76002,87051,172129,174016,206392,387540
15	31483128	31655339	ENSG00000169918|-|7.3.0.0|ENST00000678495	0	-	31483293	31655246	0	11	1596,85,115,150,128,92,128,102,219,180,244	0,4065,4323,18561,20562,43220,44052,47578,75840,86889,171967
15	31555998	31870789	ENSG00000169918|-|7.4.0.0|ENST00000560536	0	-	31570157	31655246	0	9	2382,219,180,151,155,95,123,75,51	0,2970,14019,93680,99097,100984,133360,314508,314740
15	31558182	31870578	ENSG00000169918|-|7.5.0.0|ENST00000558371	0	-	31870578	31870578	0	6	1005,180,155,95,123,72	0,11835,96913,98800,131176,312324
15	31481680	31870729	ENSG00000169918|-|7.6.0.0|transcript488.15.nic	0	-	31870729	31870729	0	14	3044,85,115,150,128,113,128,102,219,180,155,95,123,223	0,5513,5771,20009,22010,44668,45500,49026,77288,88337,173415,175302,207678,388826
15	31635995	31870729	ENSG00000169918|-|7.7.0.0|transcript490.15.nnic	0	-	31870729	31870729	0	6	1953,151,155,95,123,223	0,13683,19100,20987,53363,234511
15	31765742	31768201	ENSG00000259358|-|1.1.0.0|ENST00000559530	0	-	31768201	31768201	0	1	2459	0
15	31787493	31787734	ENSG00000277500|+|1.1.0.0|ENST00000613847	0	+	31787734	31787734	0	1	241	0
15	31923437	32159643	ENSG00000175344|+|34.1.0.0|ENST00000635978	0	+	32101344	32159643	0	7	230,45,110,80,168,195,75	0,177865,188352,230469,234170,234974,236131
15	31966430	32168880	ENSG00000175344|+|34.2.0.0|ENST00000636603	0	+	32031028	32168458	0	10	136,140,45,110,80,168,195,87,110,941	0,64467,134872,145359,187476,191177,191981,193138,196795,201509
15	31966470	32168157	ENSG00000175344|+|34.3.0.0|ENST00000638106	0	+	32157720	32168157	0	9	96,140,45,80,168,195,87,110,218	0,64427,134832,187436,191137,191941,193098,196755,201469
15	31978055	32169917	ENSG00000175344|+|34.4.0.0|ENST00000637183	0	+	32101344	32168458	0	9	139,45,110,80,168,195,87,110,1978	0,123247,133734,175851,179552,180356,181513,185170,189884
15	32029933	32169048	ENSG00000175344|+|34.5.0.0|ENST00000635884	0	+	32031028	32168202	0	9	41,140,45,110,80,168,195,87,1109	0,964,71369,81856,123973,127674,128478,129635,138006
15	32029933	32170167	ENSG00000175344|+|34.6.0.0|ENST00000637033	0	+	32031028	32168458	0	10	41,140,45,110,80,168,195,87,110,2228	0,964,71369,81856,123973,127674,128478,129635,133292,138006
15	32030461	32169010	ENSG00000175344|+|34.7.0.0|ENST00000637519	0	+	32030594	32153912	0	9	188,140,45,80,168,195,87,110,1071	0,436,70841,123445,127146,127950,129107,132764,137478
15	32030487	32168848	ENSG00000175344|+|34.8.0.0|ENST00000454250	0	+	32030594	32168458	0	10	249,140,45,110,80,168,195,87,110,909	0,410,70815,81302,123419,127120,127924,129081,132738,137452
15	32030493	32163271	ENSG00000175344|+|34.9.0.0|ENST00000637552	0	+	32030594	32163271	0	9	156,140,45,110,80,168,123,87,46	0,404,70809,81296,123413,127114,127990,129075,132732
15	32030511	32163271	ENSG00000175344|+|34.10.0.0|ENST00000635722	0	+	32030594	32157506	0	6	138,140,320,195,78,46	0,386,126944,127900,129066,132714
15	32030511	32168866	ENSG00000175344|+|34.11.0.0|ENST00000637350	0	+	32030594	32157676	0	11	138,140,45,110,124,168,195,87,110,197,927	0,386,70791,81278,81728,127096,127900,129057,132714,136848,137428
15	32030511	32163271	ENSG00000175344|+|34.12.0.0|ENST00000638031	0	+	32030594	32153912	0	10	138,140,45,110,124,80,168,195,87,46	0,386,70791,81278,81728,123395,127096,127900,129057,132714
15	32030514	32173018	ENSG00000175344|+|34.13.0.0|ENST00000306901	0	+	32030594	32168458	0	10	135,140,45,110,80,168,195,87,110,5079	0,383,70788,81275,123392,127093,127897,129054,132711,137425
15	32030544	32168107	ENSG00000175344|+|34.14.0.0|ENST00000637971	0	+	32030594	32153912	0	11	105,140,45,110,127,80,168,195,87,110,168	0,353,70758,81245,81692,123362,127063,127867,129024,132681,137395
15	32030555	32168888	ENSG00000175344|+|34.15.0.0|ENST00000437966	0	+	32030594	32157676	0	8	94,140,45,168,195,87,110,949	0,342,70747,127052,127856,129013,132670,137384
15	32030576	32112363	ENSG00000175344|+|34.16.0.0|ENST00000637786	0	+	32030594	32111841	0	5	73,140,45,100,127	0,321,70726,81223,81660
15	32030594	32163271	ENSG00000175344|+|34.17.0.0|ENST00000636044	0	+	32030594	32157656	0	8	55,140,45,110,168,195,87,46	0,303,70708,81195,127013,127817,128974,132631
15	32030594	32103267	ENSG00000175344|+|34.18.0.0|ENST00000636295	0	+	32103267	32103267	0	3	55,140,1965	0,303,70708
15	32030594	32163271	ENSG00000175344|+|34.19.0.0|ENST00000636850	0	+	32030594	32111841	0	9	55,140,45,100,80,168,195,87,46	0,303,70708,81205,123312,127013,127817,128974,132631
15	32030660	32163271	ENSG00000175344|+|34.20.0.0|ENST00000636440	0	+	32030660	32163271	0	9	76,140,45,110,80,168,123,87,46	0,237,70642,81129,123246,126947,127823,128908,132565
15	32030853	32163273	ENSG00000175344|+|34.21.0.0|ENST00000636647	0	+	32163273	32163273	0	8	184,45,110,80,168,195,87,48	0,70449,80936,123053,126754,127558,128715,132372
15	32030976	32112330	ENSG00000175344|+|34.22.0.0|ENST00000635759	0	+	32030976	32111841	0	4	61,45,73,94	0,70326,80850,81260
15	32031000	32168884	ENSG00000175344|+|34.23.0.0|ENST00000636271	0	+	32031000	32167434	0	10	37,45,110,80,168,195,87,110,197,945	0,70302,80789,122906,126607,127411,128568,132225,136359,136939
15	32098196	32163273	ENSG00000175344|+|34.24.0.0|ENST00000676380	0	+	32163273	32163273	0	8	270,45,110,80,168,195,87,48	0,3106,13593,55710,59411,60215,61372,65029
15	32098656	32102082	ENSG00000175344|+|34.25.0.0|ENST00000636184	0	+	32102082	32102082	0	1	3426	0
15	32111179	32171422	ENSG00000175344|+|34.26.0.0|ENST00000636292	0	+	32171422	32171422	0	7	720,80,168,195,87,110,3483	0,42727,46428,47232,48389,52046,56760
15	32153387	32163271	ENSG00000175344|+|34.27.0.0|ENST00000636898	0	+	32163271	32163271	0	4	599,168,1244,46	0,4220,5024,9838
15	32156136	32169048	ENSG00000175344|+|34.28.0.0|ENST00000636245	0	+	32169048	32169048	0	6	125,168,195,87,110,1109	0,1471,2275,3432,7089,11803
15	32156671	32163271	ENSG00000175344|+|34.29.0.0|ENST00000636957	0	+	32163271	32163271	0	5	126,168,195,87,46	0,936,1740,2897,6554
15	32157037	32172990	ENSG00000175344|+|34.30.0.0|ENST00000637189	0	+	32172990	32172990	0	5	738,195,87,110,5051	0,1374,2531,6188,10902
15	32157575	32163271	ENSG00000175344|+|34.31.0.0|ENST00000636521	0	+	32163271	32163271	0	4	196,195,87,46	0,836,1993,5650
15	32157611	32168162	ENSG00000175344|+|34.32.0.0|ENST00000638081	0	+	32157611	32168162	0	4	164,195,110,223	0,800,5614,10328
15	32158494	32160942	ENSG00000175344|+|34.33.0.0|ENST00000635883	0	+	32158494	32160466	0	3	112,87,493	0,1074,1955
15	32158585	32166583	ENSG00000175344|+|34.34.0.0|ENST00000637348	0	+	32158585	32165701	0	4	21,87,110,918	0,983,4640,7080
15	31928302	31928434	ENSG00000206849|+|1.1.0.0|ENST00000384122	0	+	31928434	31928434	0	1	132	0
15	32175246	32175351	ENSG00000201084|-|1.1.0.0|ENST00000364214	0	-	32175351	32175351	0	1	105	0
15	32182550	32186475	ENSG00000279912|+|1.1.0.0|ENST00000623902	0	+	32186475	32186475	0	1	3925	0
15	32250301	32256125	ENSG00000271078|-|1.1.0.0|ENST00000605648	0	-	32256125	32256125	0	10	253,367,205,109,221,46,277,64,91,426	0,645,1302,2076,3396,4014,4188,4800,4986,5398
15	32284151	32284258	ENSG00000207257|+|1.1.0.0|ENST00000384527	0	+	32284258	32284258	0	1	107	0
15	32313125	32315654	ENSG00000260211|-|1.1.0.0|ENST00000568218	0	-	32315654	32315654	0	1	2529	0
15	32359537	32367784	ENSG00000260642|+|1.1.0.0|ENST00000568289	0	+	32367784	32367784	0	3	121,64,66	0,8037,8181
15	32384241	32384418	ENSG00000288627|+|1.1.0.0|ENST00000674772	0	+	32384418	32384418	0	1	177	0
15	32384936	32387484	ENSG00000261491|+|1.1.0.0|ENST00000564149	0	+	32387484	32387484	0	3	152,335,209	0,887,2339
15	32389598	32403292	ENSG00000249931|-|2.1.0.0|ENST00000512626	0	-	32392781	32403194	0	19	3359,156,98,98,89,76,69,257,88,108,87,110,85,48,39,81,60,120,146	0,3443,3694,3874,4546,5066,6364,6688,7321,7604,7818,8961,9166,9339,9649,10541,10803,11757,13548
15	32401906	32403292	ENSG00000249931|-|2.2.0.0|ENST00000435655	0	-	32403292	32403292	0	1	1386	0
15	32394364	32394613	ENSG00000275776|-|1.1.0.0|ENST00000615150	0	-	32394613	32394613	0	1	249	0
15	32398955	32435233	ENSG00000215304|-|1.1.0.0|ENST00000562108	0	-	32435233	32435233	0	13	30,39,81,60,120,80,220,79,47,64,125,48,104	0,292,1184,1446,2400,7263,8042,11626,22726,25689,29235,35632,36174
15	32406177	32434992	ENSG00000291023|-|3.1.0.0|ENST00000565949	0	-	32434992	32434992	0	6	1040,79,47,64,125,405	0,4404,15504,18467,22013,28410
15	32406596	32434637	ENSG00000291023|-|3.2.0.0|ENST00000564495	0	-	32434637	32434637	0	4	621,79,125,50	0,3985,21594,27991
15	32424507	32434884	ENSG00000291023|-|3.3.0.0|ENST00000565207	0	-	32434884	32434884	0	3	201,125,297	0,3683,10080
15	32410557	32428316	ENSG00000261279|-|1.1.0.0|ENST00000565174	0	-	32428316	32428316	0	5	103,47,184,64,105	0,11124,12461,14087,17654
15	32426287	32426420	ENSG00000206987|-|1.1.0.0|ENST00000384260	0	-	32426420	32426420	0	1	133	0
15	32436502	32439767	ENSG00000261708|+|1.1.0.0|ENST00000566124	0	+	32439767	32439767	0	3	174,303,67	0,919,3198
15	32441913	32455634	ENSG00000206127|-|2.1.0.0|ENST00000509311	0	-	32445105	32455536	0	19	3368,156,98,101,92,76,69,257,88,108,87,110,85,48,39,81,60,120,146	0,3453,3704,3884,4560,5083,6404,6728,7361,7644,7858,8999,9204,9377,9687,10577,10839,11789,13575
15	32451164	32454902	ENSG00000206127|-|2.2.0.0|ENST00000562377	0	-	32451164	32454742	0	7	38,48,39,81,60,120,169	0,126,436,1326,1588,2538,3569
15	32446673	32446964	ENSG00000274076|-|1.1.0.0|ENST00000610974	0	-	32446964	32446964	0	1	291	0
15	32461665	32461809	ENSG00000270789|-|1.1.0.0|ENST00000604574	0	-	32461809	32461809	0	1	144	0
15	32489266	32491586	ENSG00000261375|-|1.1.0.0|ENST00000564116	0	-	32491586	32491586	0	4	198,840,164,60	0,623,1766,2260
15	32494002	32500346	ENSG00000254912|-|1.1.0.0|ENST00000528049	0	-	32500346	32500346	0	5	82,142,172,155,675	0,926,4492,5158,5669
15	32519847	32526891	ENSG00000293141|-|5.1.0.0|ENST00000604301	0	-	32526891	32526891	0	3	364,185,79	0,3181,6965
15	32522692	32533741	ENSG00000293141|-|5.2.0.0|ENST00000561563	0	-	32533741	32533741	0	6	521,130,166,170,156,530	0,1778,4120,5839,7090,10519
15	32526649	32528641	ENSG00000293141|-|5.3.0.0|ENST00000567237	0	-	32528641	32528641	0	2	329,110	0,1882
15	32528602	32529896	ENSG00000293141|-|5.4.0.0|ENST00000604846	0	-	32529896	32529896	0	2	99,114	0,1180
15	32514799	32536656	ENSG00000293141|-|5.5.0.0|transcript536.15.nnic	0	-	32536656	32536656	0	8	3646,120,185,130,170,156,157,359	0,7648,8229,9671,13732,14983,18412,21498
15	32523025	32536926	ENSG00000223509|-|1.1.0.0|ENST00000454486	0	-	32536926	32536926	0	7	188,130,166,170,156,174,629	0,1445,3787,5506,6757,10169,13272
15	32536046	32587613	ENSG00000261064|+|2.1.0.0|ENST00000564670	0	+	32587613	32587613	0	3	103,96,344	0,49976,51223
15	32536713	32575643	ENSG00000261064|+|2.2.0.0|ENST00000561999	0	+	32575643	32575643	0	2	293,73	0,38857
15	32583611	32584312	ENSG00000276724|+|1.1.0.0|ENST00000616244	0	+	32584312	32584312	0	1	701	0
15	32585523	32615092	ENSG00000262728|-|3.1.0.0|ENST00000656039	0	-	32615092	32615092	0	2	737,656	0,28913
15	32586104	32614696	ENSG00000262728|-|3.2.0.0|ENST00000613733	0	-	32614696	32614696	0	3	156,107,260	0,11534,28332
15	32606412	32615158	ENSG00000262728|-|3.3.0.0|ENST00000576873	0	-	32615158	32615158	0	2	247,722	0,8024
15	32593455	32607237	ENSG00000232653|+|8.1.0.0|ENST00000448387	0	+	32593553	32603978	0	19	146,120,60,81,39,48,85,110,87,108,88,257,69,76,92,101,98,156,3435	0,1812,2822,3063,3995,4296,4432,4612,5771,5964,6267,6731,7243,8557,9064,9730,9913,10106,10347
15	32593455	32594840	ENSG00000232653|+|8.2.0.0|ENST00000453952	0	+	32594840	32594840	0	1	1385	0
15	32593455	32607310	ENSG00000232653|+|8.3.0.0|ENST00000569659	0	+	32593553	32603978	0	18	146,120,60,81,39,48,85,110,87,88,257,69,76,92,101,98,156,3508	0,1812,2822,3063,3995,4296,4432,4612,5771,6267,6731,7243,8557,9064,9730,9913,10106,10347
15	32593459	32596780	ENSG00000232653|+|8.4.0.0|ENST00000567075	0	+	32596780	32596780	0	4	142,120,60,262	0,1808,2818,3059
15	32594187	32597925	ENSG00000232653|+|8.5.0.0|ENST00000611209	0	+	32597925	32597925	0	7	169,120,60,81,39,48,38	0,1080,2090,2331,3263,3564,3700
15	32594190	32598824	ENSG00000232653|+|8.6.0.0|ENST00000695847	0	+	32598824	32598824	0	8	166,120,60,81,39,48,85,757	0,1077,2087,2328,3260,3561,3697,3877
15	32596247	32597640	ENSG00000232653|+|8.7.0.0|ENST00000569536	0	+	32597640	32597640	0	2	90,1122	0,271
15	32602011	32603287	ENSG00000232653|+|8.8.0.0|ENST00000605665	0	+	32603287	32603287	0	3	77,92,102	0,508,1174
15	32602120	32602411	ENSG00000277464|+|1.1.0.0|ENST00000616519	0	+	32602411	32602411	0	1	291	0
15	32613859	32697077	ENSG00000288864|+|2.1.0.0|ENST00000689909	0	+	32615018	32696609	0	16	139,94,402,71,97,254,164,147,75,168,130,233,150,110,54,564	0,249,880,6248,9632,10313,11220,11627,14868,15735,19119,29726,65906,70700,77850,82654
15	32615447	32697095	ENSG00000288864|+|2.2.0.0|ENST00000692248	0	+	32616211	32696609	0	14	893,71,97,254,164,147,75,168,130,233,150,110,54,582	0,4660,8044,8725,9632,10039,13280,14147,17531,28138,64318,69112,76262,81066
15	32615143	32638110	ENSG00000198826|+|8.1.0.0|ENST00000565905	0	+	32625095	32637845	0	12	110,71,97,254,164,147,75,168,130,109,139,1854	0,4964,8348,9029,9936,10343,13584,14451,17835,18789,20633,21113
15	32615151	32616250	ENSG00000198826|+|8.2.0.0|ENST00000563330	0	+	32616250	32616250	0	2	102,446	0,653
15	32615503	32639042	ENSG00000198826|+|8.3.1.1|ENST00000361627	0	+	32616211	32637845	0	12	837,71,97,254,164,147,75,168,130,109,139,2786	0,4604,7988,8669,9576,9983,13224,14091,17475,18429,20273,20753
15	32615503	32639941	ENSG00000198826|+|8.3.1.0|ENST00000361627	0	+	32616211	32637845	0	12	837,71,97,254,164,147,75,168,130,109,139,3685	0,4604,7988,8669,9576,9983,13224,14091,17475,18429,20273,20753
15	32615538	32636181	ENSG00000198826|+|8.4.0.0|ENST00000567348	0	+	32616211	32635938	0	11	802,71,97,254,164,147,75,168,130,109,405	0,4569,7953,8634,9541,9948,13189,14056,17440,18394,20238
15	32615564	32636148	ENSG00000198826|+|8.5.0.0|ENST00000563864	0	+	32616211	32635938	0	11	776,71,97,254,164,147,75,168,46,109,372	0,4543,7927,8608,9515,9922,13163,14030,17498,18368,20212
15	32615570	32637903	ENSG00000198826|+|8.6.0.0|ENST00000543522	0	+	32625095	32637845	0	13	37,114,71,97,254,164,147,75,168,130,109,139,1647	0,234,4537,7921,8602,9509,9916,13157,14024,17408,18362,20206,20686
15	32628727	32636342	ENSG00000198826|+|8.7.0.0|ENST00000562481	0	+	32628727	32636342	0	6	75,81,130,109,139,86	0,867,4251,5205,7049,7529
15	32632824	32636296	ENSG00000198826|+|8.8.0.0|ENST00000564918	0	+	32636296	32636296	0	4	284,109,139,40	0,1108,2952,3432
15	32624105	32641615	ENSG00000285948|-|1.1.0.0|ENST00000647892	0	-	32641615	32641615	0	5	1275,128,251,453,121	0,1361,2560,12913,17389
15	32641675	32697098	ENSG00000166922|+|9.1.0.0|ENST00000413748	0	+	32643592	32696609	0	6	103,233,150,110,54,585	0,1910,38090,42884,50034,54838
15	32641698	32697088	ENSG00000166922|+|9.2.0.0|ENST00000494364	0	+	32643592	32696609	0	5	80,233,150,110,575	0,1887,38067,42861,54815
15	32641701	32696889	ENSG00000166922|+|9.3.0.0|ENST00000497208	0	+	32643592	32696609	0	5	77,233,150,113,376	0,1884,38064,42855,54812
15	32641709	32697092	ENSG00000166922|+|9.4.0.0|ENST00000300175	0	+	32643592	32696609	0	6	69,233,150,113,54,579	0,1876,38056,42847,50000,54804
15	32643622	32691909	ENSG00000166922|+|9.5.0.0|ENST00000471027	0	+	32643622	32691901	0	4	196,150,113,200	0,36143,40934,48087
15	32673054	32691763	ENSG00000166922|+|9.6.0.0|ENST00000470349	0	+	32691763	32691763	0	4	87,150,110,54	0,6711,11505,18655
15	32677559	32696626	ENSG00000166922|+|9.7.0.0|ENST00000498069	0	+	32696626	32696626	0	5	185,150,110,54,113	0,2206,7000,14150,18954
15	32684415	32692308	ENSG00000166922|+|9.8.0.0|ENST00000498607	0	+	32692308	32692308	0	2	254,599	0,7294
15	32684439	32697096	ENSG00000166922|+|9.9.0.0|ENST00000475752	0	+	32697096	32697096	0	3	230,54,583	0,7270,12074
15	32656083	32669092	ENSG00000241818|-|2.1.0.0|ENST00000486285	0	-	32669092	32669092	0	3	195,144,93	0,10261,12916
15	32665701	32673065	ENSG00000241818|-|2.2.0.0|ENST00000460684	0	-	32673065	32673065	0	4	216,50,119,76	0,737,3298,7288
15	32717269	32719007	ENSG00000259721|-|2.1.0.0|ENST00000558441	0	-	32719007	32719007	0	1	1738	0
15	32718100	32718854	ENSG00000259721|-|2.2.0.0|ENST00000560363	0	-	32718854	32718854	0	2	264,310	0,444
15	32718003	32731275	ENSG00000166923|+|4.1.0.0|ENST00000560677	0	+	32730690	32730940	0	3	158,105,360	0,12686,12912
15	32718003	32733302	ENSG00000166923|+|4.2.0.0|ENST00000560830	0	+	32730690	32731245	0	3	158,115,2375	0,12686,12924
15	32718003	32745106	ENSG00000166923|+|4.3.0.0|ENST00000651154	0	+	32730690	32731245	0	2	158,14417	0,12686
15	32718493	32734583	ENSG00000166923|+|4.4.0.0|ENST00000652365	0	+	32730690	32731245	0	2	209,3894	0,12196
15	32765543	33194714	ENSG00000248905|-|13.1.0.0|ENST00000616417	0	-	32774309	33154914	0	21	8811,85,150,52,93,121,60,147,130,89,62,88,151,764,62,118,176,1998,65,152,137	0,11291,33260,38737,91471,122628,133290,134435,136367,142946,144930,160630,198563,203170,242470,299413,323255,387504,414654,428365,429034
15	32765545	33067884	ENSG00000248905|-|13.2.0.0|ENST00000334528	0	-	32774309	33067884	0	17	8809,85,150,52,93,121,60,147,130,89,62,88,151,764,62,118,1374	0,11289,33258,38735,91469,122626,133288,134433,136365,142944,144928,160628,198561,203168,242468,299411,300965
15	32774150	33155040	ENSG00000248905|-|13.3.0.0|ENST00000561249	0	-	32774309	33154914	0	16	204,85,150,52,93,121,60,147,130,89,62,88,151,764,62,1993	0,2684,24653,30130,82864,114021,124683,125828,127760,134339,136323,152023,189956,194563,233863,378897
15	32774309	33119381	ENSG00000248905|-|13.4.0.0|ENST00000672206	0	-	32774309	33119381	0	18	45,85,150,52,93,121,60,147,130,89,62,88,151,764,62,118,176,133	0,2525,24494,29971,82705,113862,124524,125669,127601,134180,136164,151864,189797,194404,233704,290647,314489,344939
15	32774322	32860837	ENSG00000248905|-|13.5.0.0|ENST00000558882	0	-	32860837	32860837	0	6	32,85,150,52,93,158	0,2512,24481,29958,82692,86357
15	32810894	32888254	ENSG00000248905|-|13.6.0.0|ENST00000559610	0	-	32810944	32888254	0	3	217,93,83	0,46120,77277
15	32899794	32926260	ENSG00000248905|-|13.7.0.0|ENST00000560317	0	-	32899948	32926260	0	5	331,130,89,62,87	0,2116,8695,10679,26379
15	32899806	32902040	ENSG00000248905|-|13.8.0.0|ENST00000558711	0	-	32900207	32902040	0	2	446,130	0,2104
15	32908158	32926261	ENSG00000248905|-|13.9.0.0|ENST00000558628	0	-	32926261	32926261	0	3	420,62,88	0,2315,18015
15	33062666	33068162	ENSG00000248905|-|13.10.0.0|ENST00000558197	0	-	33064936	33067884	0	2	2408,1652	0,3844
15	33064425	33068032	ENSG00000248905|-|13.11.0.0|ENST00000559150	0	-	33068032	33068032	0	2	649,239	0,3368
15	33064998	33194681	ENSG00000248905|-|13.12.0.0|ENST00000674090	0	-	33194681	33194681	0	5	76,176,71,65,104	0,23800,27134,115199,129579
15	33149783	33194696	ENSG00000248905|-|13.13.0.0|ENST00000320930	0	-	33151257	33154914	0	5	1596,1998,65,152,119	0,3264,30414,44125,44794
15	32836982	32837326	ENSG00000259392|-|1.1.0.0|ENST00000561418	0	-	32837326	32837326	0	1	344	0
15	32970726	32970791	ENSG00000212415|+|1.1.0.0|ENST00000391113	0	+	32970791	32970791	0	1	65	0
15	33012118	33013068	ENSG00000259686|+|1.1.0.0|ENST00000559135	0	+	33013068	33013068	0	1	950	0
15	33105757	33106236	ENSG00000279958|-|1.1.0.0|ENST00000623516	0	-	33106236	33106236	0	1	479	0
15	33194263	33195843	ENSG00000289896|+|1.1.0.0|ENST00000701438	0	+	33195843	33195843	0	1	1580	0
15	33201468	33209944	ENSG00000288726|-|1.1.0.0|ENST00000689747	0	-	33209944	33209944	0	3	550,135,65	0,3443,8411
15	33235551	33242290	ENSG00000293377|-|6.1.0.0|ENST00000713553	0	-	33242290	33242290	0	3	1447,65,56	0,5982,6683
15	33236472	33242287	ENSG00000293377|-|6.2.0.0|ENST00000529696	0	-	33242287	33242287	0	4	159,76,65,53	0,450,5061,5762
15	33239611	33247554	ENSG00000293377|-|6.3.0.0|ENST00000530871	0	-	33247554	33247554	0	9	69,65,158,69,51,118,150,111,86	0,1922,2991,4625,5351,5709,6143,6891,7857
15	33241571	33247621	ENSG00000293377|-|6.4.0.0|ENST00000529623	0	-	33247621	33247621	0	7	27,158,69,51,150,45,153	0,1031,2665,3391,4183,4997,5897
15	33243738	33244987	ENSG00000293377|-|6.5.0.0|ENST00000528283	0	-	33244987	33244987	0	3	311,69,25	0,498,1224
15	33244974	33245837	ENSG00000293377|-|6.6.0.0|ENST00000526835	0	-	33245837	33245837	0	2	464,83	0,780
15	33235754	33246603	ENSG00000215296|-|1.1.0.0|ENST00000530020	0	-	33246603	33246603	0	10	193,43,76,65,60,57,119,118,129,34	0,834,1168,5779,6395,6949,9140,9566,10000,10815
15	33293567	33310438	ENSG00000259446|-|4.1.0.0|ENST00000653439	0	-	33310438	33310438	0	2	1650,289	0,16582
15	33293906	33310364	ENSG00000259446|-|4.2.0.0|ENST00000666561	0	-	33310364	33310364	0	3	1311,100,215	0,12425,16243
15	33303656	33310246	ENSG00000259446|-|4.3.0.0|ENST00000561458	0	-	33310246	33310246	0	3	282,100,97	0,2675,6493
15	33303658	33310659	ENSG00000259446|-|4.4.0.0|ENST00000559457	0	-	33310659	33310659	0	3	280,100,82	0,2673,6919
15	33310961	33866101	ENSG00000198838|+|34.1.0.0|ENST00000415757	0	+	33311045	33865226	0	103	135,120,108,75,79,113,100,94,75,157,174,122,169,136,96,119,134,242,193,217,105,104,84,160,148,206,175,209,176,37,164,166,87,227,796,201,103,138,274,115,130,104,136,181,112,121,170,221,91,141,164,79,90,147,63,76,124,116,68,122,50,61,239,82,131,321,241,88,93,171,60,132,113,97,107,52,57,100,80,77,74,18,81,89,129,105,82,1328,59,172,87,201,131,43,128,61,147,135,157,65,101,52,971	0,162457,192669,219630,222349,228388,229829,232660,237168,239198,251875,255716,269014,270546,273433,275036,290457,292161,302221,312845,317509,318978,320248,321987,323624,324652,325414,333349,335389,336462,338110,341756,348758,349235,351191,352575,358392,359457,385256,386920,388742,390015,395957,411753,413103,415424,417895,420512,425273,427488,428870,431404,435106,437152,437506,439017,439201,444103,445344,446513,457696,458150,460958,462572,469249,474700,477256,489808,490907,499517,500016,501901,502505,505900,507616,508794,509794,510308,510561,512034,514641,515290,515710,516237,520001,524006,525944,526669,529863,530902,532526,533900,537329,542083,542593,543427,543804,546818,548613,549633,550116,553176,554169
15	33310966	33866102	ENSG00000198838|+|34.2.0.0|ENST00000634891	0	+	33311045	33865226	0	104	130,120,108,75,79,113,100,94,75,157,174,122,169,136,96,119,134,242,193,217,105,104,84,160,148,206,175,209,176,37,164,166,87,227,796,201,103,138,274,115,130,104,136,181,112,121,170,221,91,141,164,79,90,147,63,76,124,116,68,122,50,61,239,82,131,321,241,88,93,15,171,60,132,113,97,107,52,57,100,80,77,74,18,81,89,129,105,82,1328,59,172,87,201,131,43,128,61,147,135,157,65,101,52,972	0,162452,192664,219625,222344,228383,229824,232655,237163,239193,251870,255711,269009,270541,273428,275031,290452,292156,302216,312840,317504,318973,320243,321982,323619,324647,325409,333344,335384,336457,338105,341751,348753,349230,351186,352570,358387,359452,385251,386915,388737,390010,395952,411748,413098,415419,417890,420507,425268,427483,428865,431399,435101,437147,437501,439012,439196,444098,445339,446508,457691,458145,460953,462567,469244,474695,477251,489803,490902,496588,499512,500011,501896,502500,505895,507611,508789,509789,510303,510556,512029,514636,515285,515705,516232,519996,524001,525939,526664,529858,530897,532521,533895,537324,542078,542588,543422,543799,546813,548608,549628,550111,553171,554164
15	33310975	33866098	ENSG00000198838|+|34.3.0.0|ENST00000389232	0	+	33311045	33865226	0	104	121,120,108,75,79,113,100,94,75,157,174,122,169,136,96,119,134,242,193,217,105,104,84,160,148,206,175,209,176,37,164,166,87,227,796,201,103,138,274,115,130,104,136,181,109,121,170,221,91,141,164,79,90,147,63,76,124,116,68,122,50,61,239,82,131,321,241,88,93,15,171,60,132,113,97,107,52,57,100,80,77,74,18,81,89,129,105,82,1328,59,172,87,201,131,43,128,61,147,135,157,65,101,52,968	0,162443,192655,219616,222335,228374,229815,232646,237154,239184,251861,255702,269000,270532,273419,275022,290443,292147,302207,312831,317495,318964,320234,321973,323610,324638,325400,333335,335375,336448,338096,341742,348744,349221,351177,352561,358378,359443,385242,386906,388728,390001,395943,411739,413092,415410,417881,420498,425259,427474,428856,431390,435092,437138,437492,439003,439187,444089,445330,446499,457682,458136,460944,462558,469235,474686,477242,489794,490893,496579,499503,500002,501887,502491,505886,507602,508780,509780,510294,510547,512020,514627,515276,515696,516223,519987,523992,525930,526655,529849,530888,532512,533886,537315,542069,542579,543413,543790,546804,548599,549619,550102,553162,554155
15	33311045	33865724	ENSG00000198838|+|34.4.0.0|ENST00000634418	0	+	33311045	33865226	0	102	51,120,108,75,79,113,100,94,75,157,174,122,169,136,96,119,134,242,193,217,105,104,84,160,148,206,175,209,176,37,164,166,87,227,796,201,103,138,274,115,130,104,136,181,109,121,170,221,91,141,164,79,90,147,63,76,124,116,68,122,50,61,239,82,131,321,241,88,93,171,60,132,113,100,107,52,57,100,80,77,74,81,89,129,105,82,1328,59,172,87,201,131,43,128,61,147,135,157,65,101,52,594	0,162373,192585,219546,222265,228304,229745,232576,237084,239114,251791,255632,268930,270462,273349,274952,290373,292077,302137,312761,317425,318894,320164,321903,323540,324568,325330,333265,335305,336378,338026,341672,348674,349151,351107,352491,358308,359373,385172,386836,388658,389931,395873,411669,413022,415340,417811,420428,425189,427404,428786,431320,435022,437068,437422,438933,439117,444019,445260,446429,457612,458066,460874,462488,469165,474616,477172,489724,490823,499433,499932,501817,502421,504788,507532,508710,509710,510224,510477,511950,514557,515626,516153,519917,523922,525860,526585,529779,530818,532442,533816,537245,541999,542509,543343,543720,546734,548529,549549,550032,553092,554085
15	33311067	33503738	ENSG00000198838|+|34.5.0.0|ENST00000634750	0	+	33311067	33503738	0	2	29,108	0,192563
15	33533321	33539181	ENSG00000198838|+|34.6.0.0|ENST00000635875	0	+	33539181	33539181	0	2	68,32	0,5828
15	33628507	33629921	ENSG00000198838|+|34.7.0.0|ENST00000636753	0	+	33629921	33629921	0	2	68,32	0,1382
15	33646288	33649095	ENSG00000198838|+|34.8.0.0|ENST00000636583	0	+	33649095	33649095	0	3	39,37,24	0,1135,2783
15	33724151	33865879	ENSG00000198838|+|34.9.0.0|ENST00000635790	0	+	33724151	33807734	0	59	25,121,170,221,91,141,164,79,90,147,63,76,124,116,68,122,50,61,239,82,131,321,241,88,93,246,171,60,132,113,97,107,52,57,100,80,77,74,18,81,89,129,105,1328,59,172,87,201,131,43,128,61,147,135,157,65,101,52,749	0,2234,4705,7322,12083,14298,15680,18214,21916,23962,24316,25827,26011,30913,32154,33323,44506,44960,47768,49382,56059,61510,64066,76618,77717,83403,86327,86826,88711,89315,92710,94426,95604,96604,97118,97371,98844,101451,102100,102520,103047,106811,110816,113479,116673,117712,119336,120710,124139,128893,129403,130237,130614,133628,135423,136443,136926,139986,140979
15	33757537	33757808	ENSG00000198838|+|34.10.0.0|ENST00000636417	0	+	33757808	33757808	0	2	59,41	0,230
15	33810660	33811016	ENSG00000198838|+|34.11.0.0|ENST00000637201	0	+	33811016	33811016	0	2	61,39	0,317
15	33813504	33813738	ENSG00000198838|+|34.12.0.0|ENST00000638085	0	+	33813738	33813738	0	2	75,68	0,166
15	33813704	33816919	ENSG00000198838|+|34.13.0.0|ENST00000638038	0	+	33816919	33816919	0	2	42,58	0,3157
15	33820716	33821334	ENSG00000198838|+|34.14.0.0|ENST00000557931	0	+	33821334	33821334	0	2	96,65	0,553
15	33821292	33825819	ENSG00000198838|+|34.15.0.0|ENST00000558060	0	+	33825819	33825819	0	4	77,80,77,217	0,230,1703,4310
15	33830792	33830993	ENSG00000198838|+|34.16.0.0|ENST00000638145	0	+	33830993	33830993	0	2	69,31	0,170
15	33834978	33850669	ENSG00000198838|+|34.17.0.0|ENST00000635749	0	+	33850669	33850669	0	8	94,82,1328,59,172,201,131,1647	0,1927,2652,5846,6885,9883,13312,14044
15	33836912	33837946	ENSG00000198838|+|34.18.0.0|ENST00000635842	0	+	33836912	33837946	0	2	75,25	0,1009
15	33836916	33838331	ENSG00000198838|+|34.19.0.0|ENST00000638032	0	+	33836916	33838331	0	2	71,29	0,1386
15	33838348	33866090	ENSG00000198838|+|34.20.0.0|ENST00000637948	0	+	33838348	33844869	0	15	610,59,172,205,131,43,128,61,147,135,157,65,101,52,960	0,2476,3515,6509,9942,14696,15206,16040,16417,19431,21226,22246,22729,25789,26782
15	33838552	33866077	ENSG00000198838|+|34.21.0.0|ENST00000636845	0	+	33838552	33855898	0	16	406,59,172,201,131,43,128,61,147,168,135,157,65,101,52,947	0,2272,3311,6309,9738,14492,15002,15836,16213,17331,19227,21022,22042,22525,25585,26578
15	33838658	33866121	ENSG00000198838|+|34.22.0.0|ENST00000634730	0	+	33838658	33865226	0	15	300,59,172,201,131,43,128,61,147,135,157,65,101,52,991	0,2166,3205,6203,9632,14386,14896,15730,16107,19121,20916,21936,22419,25479,26472
15	33838903	33839715	ENSG00000198838|+|34.23.0.0|ENST00000637984	0	+	33839715	33839715	0	2	55,45	0,767
15	33838947	33841829	ENSG00000198838|+|34.24.0.0|ENST00000637615	0	+	33841829	33841829	0	3	11,59,30	0,1877,2852
15	33839644	33865324	ENSG00000198838|+|34.25.0.0|ENST00000638052	0	+	33865324	33865324	0	16	141,59,172,87,201,131,43,128,61,147,135,157,65,101,52,194	0,1180,2219,3843,5217,8646,13400,13910,14744,15121,18135,19930,20950,21433,24493,25486
15	33840569	33841880	ENSG00000198838|+|34.26.0.0|ENST00000636656	0	+	33841880	33841880	0	3	24,59,17	0,255,1294
15	33841967	33866077	ENSG00000198838|+|34.27.0.0|ENST00000636568	0	+	33841967	33865226	0	13	68,222,131,43,128,61,147,135,157,65,101,52,947	0,2873,6323,11077,11587,12421,12798,15812,17607,18627,19110,22170,23163
15	33844985	33847089	ENSG00000198838|+|34.28.0.0|ENST00000637522	0	+	33847089	33847089	0	2	77,60	0,2044
15	33847115	33857855	ENSG00000198838|+|34.29.0.0|ENST00000559917	0	+	33857855	33857855	0	7	116,131,43,128,61,147,76	0,1175,5929,6439,7273,7650,10664
15	33847570	33854417	ENSG00000198838|+|34.30.0.0|ENST00000559333	0	+	33854417	33854417	0	5	43,131,43,128,29	0,720,5474,5984,6818
15	33851201	33866042	ENSG00000198838|+|34.31.0.0|ENST00000637072	0	+	33866042	33866042	0	11	1355,43,128,61,147,135,157,65,101,52,912	0,1843,2353,3187,3564,6578,8373,9393,9876,12936,13929
15	33852878	33857815	ENSG00000198838|+|34.32.0.0|ENST00000560791	0	+	33857815	33857815	0	5	209,128,61,147,36	0,676,1510,1887,4901
15	33857885	33858149	ENSG00000198838|+|34.33.0.0|ENST00000636497	0	+	33858149	33858149	0	2	29,71	0,193
15	33858138	33859669	ENSG00000198838|+|34.34.0.0|ENST00000636878	0	+	33859669	33859669	0	2	54,95	0,1436
15	33722491	33722596	ENSG00000200008|+|1.1.0.0|ENST00000363138	0	+	33722596	33722596	0	1	105	0
15	33850537	33851178	ENSG00000276702|-|1.1.0.0|ENST00000621310	0	-	33851178	33851178	0	1	641	0
15	33851784	33856809	ENSG00000259408|-|1.1.0.0|ENST00000560404	0	-	33856809	33856809	0	3	362,105,497	0,3056,4528
15	33858601	33864825	ENSG00000259287|-|1.1.0.0|ENST00000560268	0	-	33864825	33864825	0	2	493,69	0,6155
15	33858781	34075155	ENSG00000169857|-|4.1.0.0|ENST00000675287	0	-	34075155	34075155	0	12	313,219,167,361,96,71,178,511,189,153,64,720	0,5975,7780,8713,12153,17143,144250,204140,207190,207877,211806,215654
15	33866226	34039204	ENSG00000169857|-|4.2.1.0|ENST00000306730	0	-	33866612	34039046	0	6	502,361,96,71,178,425	0,1268,4708,9698,136805,172553
15	33866706	33875994	ENSG00000169857|-|4.3.0.0|ENST00000560649	0	-	33867578	33875994	0	4	22,96,96,70	0,788,4228,9218
15	33867772	33885738	ENSG00000169857|-|4.4.0.0|ENST00000558136	0	-	33885738	33885738	0	5	83,96,71,85,118	0,3162,8152,15879,17848
15	33968496	34067458	ENSG00000184984|+|3.1.0.0|ENST00000383263	0	+	34062717	34064316	0	3	654,332,4816	0,78043,94146
15	33968719	34062783	ENSG00000184984|+|3.2.0.0|ENST00000560035	0	+	34062717	34062783	0	2	431,141	0,93923
15	34018226	34065090	ENSG00000184984|+|3.3.0.0|ENST00000557872	0	+	34062717	34064316	0	2	239,2448	0,44416
15	33972058	33972515	ENSG00000278472|-|1.1.0.0|ENST00000621925	0	-	33972515	33972515	0	1	457	0
15	33985405	33988268	ENSG00000287840|+|1.1.0.0|ENST00000670947	0	+	33988268	33988268	0	2	304,541	0,2322
15	33990685	33992048	ENSG00000259505|+|1.1.0.0|ENST00000561352	0	+	33992048	33992048	0	2	680,523	0,840
15	34084016	34101862	ENSG00000134153|-|4.1.1.0|ENST00000256545	0	-	34084333	34101839	0	5	470,81,139,120,259	0,4036,6300,11878,17587
15	34084329	34101807	ENSG00000134153|-|4.2.0.0|ENST00000527822	0	-	34084333	34101807	0	4	157,81,139,204	0,3723,5987,17274
15	34084363	34101807	ENSG00000134153|-|4.3.0.0|ENST00000528949	0	-	34084363	34101781	0	5	123,81,139,120,43	0,3689,5953,11531,17401
15	34100633	34101827	ENSG00000134153|-|4.4.0.0|ENST00000532113	0	-	34101827	34101827	0	2	383,224	0,970
15	34085910	34086314	ENSG00000243094|-|1.1.0.0|ENST00000487972	0	-	34086314	34086314	0	1	404	0
15	34102082	34108686	ENSG00000182405|+|1.1.0.0|ENST00000397766	0	+	34102531	34104289	0	1	6604	0
15	34141400	34210096	ENSG00000134152|-|17.1.2.1|ENST00000256544	0	-	34142338	34163676	0	10	971,94,90,90,51,119,280,41,131,146	0,3997,5360,5799,5979,7231,11389,13243,22159,68550
15	34141829	34210096	ENSG00000134152|-|17.1.2.2|ENST00000256544	0	-	34142338	34163676	0	10	542,94,90,90,51,119,280,41,131,146	0,3568,4931,5370,5550,6802,10960,12814,21730,68121
15	34140673	34210096	ENSG00000134152|-|17.1.2.0|ENST00000256544	0	-	34142338	34163676	0	10	1698,94,90,90,51,119,280,41,131,146	0,4724,6087,6526,6706,7958,12116,13970,22886,69277
15	34141961	34153050	ENSG00000134152|-|17.2.0.0|ENST00000561270	0	-	34142338	34153050	0	4	410,94,119,261	0,3436,6670,10828
15	34142090	34145855	ENSG00000134152|-|17.3.0.0|ENST00000558681	0	-	34145855	34145855	0	2	281,458	0,3307
15	34142668	34147214	ENSG00000134152|-|17.4.0.0|ENST00000561371	0	-	34142889	34147214	0	4	356,94,90,15	0,2729,4092,4531
15	34144963	34148750	ENSG00000134152|-|17.5.0.0|ENST00000559760	0	-	34145237	34148750	0	6	289,94,90,90,51,119	0,434,1797,2236,2416,3668
15	34146069	34210096	ENSG00000134152|-|17.6.0.0|ENST00000560247	0	-	34210096	34210096	0	6	1220,51,119,41,131,146	0,1310,2562,8574,17490,63881
15	34146659	34210096	ENSG00000134152|-|17.7.0.0|ENST00000540594	0	-	34210096	34210096	0	6	630,51,119,280,41,146	0,720,1972,6130,7984,63291
15	34147202	34154831	ENSG00000134152|-|17.8.0.0|ENST00000560308	0	-	34154831	34154831	0	5	87,51,119,280,188	0,177,1429,5587,7441
15	34147229	34154831	ENSG00000134152|-|17.9.0.0|ENST00000560310	0	-	34147229	34152939	0	6	60,51,119,280,41,46	0,150,1402,5560,7414,7556
15	34148389	34210061	ENSG00000134152|-|17.10.0.0|ENST00000560671	0	-	34210061	34210061	0	5	361,280,41,131,111	0,4400,6254,15170,61561
15	34148542	34154831	ENSG00000134152|-|17.11.0.0|ENST00000558473	0	-	34154831	34154831	0	4	208,280,41,46	0,4247,6101,6243
15	34148652	34210011	ENSG00000134152|-|17.12.0.0|ENST00000557877	0	-	34148652	34163676	0	6	98,280,41,131,186,61	0,4137,5991,14907,17277,61298
15	34148655	34210096	ENSG00000134152|-|17.13.0.0|ENST00000559462	0	-	34148655	34152939	0	4	95,280,41,146	0,4134,5988,61295
15	34148657	34210079	ENSG00000134152|-|17.14.0.0|ENST00000560108	0	-	34148657	34163676	0	6	93,280,41,131,179,129	0,4132,5986,14902,29163,61293
15	34153004	34210077	ENSG00000134152|-|17.15.0.0|ENST00000559515	0	-	34153004	34163676	0	5	65,41,131,72,127	0,1639,10555,45255,56946
15	34163559	34199840	ENSG00000134152|-|17.16.0.0|ENST00000559464	0	-	34163559	34163676	0	3	131,179,262	0,14261,36019
15	34208516	34210069	ENSG00000134152|-|17.17.0.0|ENST00000560915	0	-	34210069	34210069	0	1	1553	0
15	34225012	34230147	ENSG00000128463|+|13.1.1.0|ENST00000249209	0	+	34225114	34229847	0	4	188,115,154,395	0,523,2680,4740
15	34225015	34230156	ENSG00000128463|+|13.2.1.0|ENST00000267750	0	+	34225114	34229788	0	5	185,115,154,161,404	0,520,2677,3413,4737
15	34225017	34228583	ENSG00000128463|+|13.3.0.0|ENST00000560911	0	+	34225114	34227738	0	4	183,87,154,155	0,546,2675,3411
15	34225018	34226554	ENSG00000128463|+|13.4.0.0|ENST00000557941	0	+	34226554	34226554	0	2	182,1019	0,517
15	34225024	34227846	ENSG00000128463|+|13.5.0.0|ENST00000561372	0	+	34225114	34227846	0	3	176,136,154	0,490,2668
15	34225035	34229182	ENSG00000128463|+|13.6.0.0|ENST00000559078	0	+	34225114	34228971	0	4	165,115,102,217	0,500,2657,3930
15	34225036	34230156	ENSG00000128463|+|13.7.1.0|ENST00000558205	0	+	34225114	34227738	0	5	164,123,154,161,404	0,499,2656,3392,4716
15	34225037	34228841	ENSG00000128463|+|13.8.0.0|ENST00000557879	0	+	34225114	34228128	0	3	163,123,723	0,498,3081
15	34225039	34229980	ENSG00000128463|+|13.9.0.0|ENST00000558102	0	+	34225114	34227738	0	3	161,154,228	0,2653,4713
15	34225065	34229999	ENSG00000128463|+|13.10.0.0|ENST00000559421	0	+	34225114	34229788	0	3	135,115,247	0,470,4687
15	34225161	34228190	ENSG00000128463|+|13.11.0.0|ENST00000558810	0	+	34228190	34228190	0	3	39,115,498	0,374,2531
15	34226511	34230149	ENSG00000128463|+|13.12.0.0|ENST00000561246	0	+	34230149	34230149	0	2	1313,706	0,2932
15	34227694	34230156	ENSG00000128463|+|13.13.0.0|ENST00000560947	0	+	34227694	34228579	0	3	152,153,404	0,742,2058
15	34229783	34337781	ENSG00000140199|-|20.1.0.0|ENST00000354181	0	-	34233880	34336680	0	26	4189,134,185,108,132,170,196,169,105,120,99,119,175,58,99,159,215,242,131,55,147,132,95,45,343,450	0,5397,6231,6924,7635,8448,9181,10877,11449,12318,14190,15501,15909,20514,20847,21115,22386,24564,25478,26445,27858,29029,31142,45561,106626,107548
15	34229995	34318779	ENSG00000140199|-|20.2.0.0|ENST00000290209	0	-	34233880	34318678	0	25	3977,134,185,108,132,170,196,169,105,120,99,119,175,58,99,159,215,242,131,55,147,132,95,45,219	0,5185,6019,6712,7423,8236,8969,10665,11237,12106,13978,15289,15697,20302,20635,20903,22174,24352,25266,26233,27646,28817,30930,45349,88565
15	34230035	34337462	ENSG00000140199|-|20.3.0.0|ENST00000676379	0	-	34232499	34336680	0	26	2500,32,134,185,108,132,170,196,169,105,120,99,119,175,58,99,159,215,242,131,55,147,132,95,45,1053	0,3120,5145,5979,6672,7383,8196,8929,10625,11197,12066,13938,15249,15657,20262,20595,20863,22134,24312,25226,26193,27606,28777,30890,45309,106374
15	34233258	34338060	ENSG00000140199|-|20.4.0.0|ENST00000397702	0	-	34233880	34336503	0	26	714,134,185,108,132,170,196,169,105,120,99,119,175,58,99,159,215,242,131,55,147,132,95,45,192,100	0,1922,2756,3449,4160,4973,5706,7402,7974,8843,10715,12026,12434,17039,17372,17640,18911,21089,22003,22970,24383,25554,27667,42086,103151,104702
15	34233258	34336844	ENSG00000140199|-|20.5.0.0|ENST00000397707	0	-	34233880	34336680	0	24	714,134,185,108,132,170,196,169,105,120,99,119,175,58,99,159,215,242,131,55,147,132,95,435	0,1922,2756,3449,4160,4973,5706,7402,7974,8843,10715,12026,12434,17039,17372,17640,18911,21089,22003,22970,24383,25554,27667,103151
15	34233258	34337760	ENSG00000140199|-|20.6.0.0|ENST00000458406	0	-	34233880	34336503	0	26	714,134,185,108,132,170,196,169,105,120,99,119,175,58,99,159,215,242,131,55,147,132,95,45,192,429	0,1922,2756,3449,4160,4973,5706,7402,7974,8843,10715,12026,12434,17039,17372,17640,18911,21089,22003,22970,24383,25554,27667,42086,103151,104073
15	34233258	34337760	ENSG00000140199|-|20.7.0.0|ENST00000559523	0	-	34236772	34336503	0	26	714,134,185,108,161,170,196,169,105,120,99,119,175,58,99,159,215,242,131,55,147,132,95,45,192,429	0,1922,2756,3449,4131,4973,5706,7402,7974,8843,10715,12026,12434,17039,17372,17640,18911,21089,22003,22970,24383,25554,27667,42086,103151,104073
15	34233258	34337786	ENSG00000140199|-|20.8.0.0|ENST00000559664	0	-	34238242	34336680	0	25	714,134,185,108,132,100,196,169,105,120,99,119,175,58,99,159,215,242,131,55,147,132,95,45,1377	0,1922,2756,3449,4160,4973,5706,7402,7974,8843,10715,12026,12434,17039,17372,17640,18911,21089,22003,22970,24383,25554,27667,42086,103151
15	34233258	34336844	ENSG00000140199|-|20.9.0.0|ENST00000560611	0	-	34233880	34336680	0	25	714,134,185,108,132,170,196,169,105,120,99,119,175,58,99,159,215,242,131,55,147,132,95,45,435	0,1922,2756,3449,4160,4973,5706,7402,7974,8843,10715,12026,12434,17039,17372,17640,18911,21089,22003,22970,24383,25554,27667,42086,103151
15	34233261	34299658	ENSG00000140199|-|20.10.0.0|ENST00000560164	0	-	34233880	34258938	0	24	711,134,185,108,132,170,196,169,105,120,99,119,175,58,99,159,215,242,131,55,132,95,45,90	0,1919,2753,3446,4157,4970,5703,7399,7971,8840,10712,12023,12431,17036,17369,17637,18908,21086,22000,22967,25551,27664,42083,66307
15	34233262	34338057	ENSG00000140199|-|20.11.0.0|ENST00000561080	0	-	34238242	34336680	0	25	710,134,185,108,161,100,196,169,105,120,99,119,175,58,99,159,215,242,131,55,147,132,95,45,1648	0,1918,2752,3445,4127,4969,5702,7398,7970,8839,10711,12022,12430,17035,17368,17636,18907,21085,21999,22966,24379,25550,27663,42082,103147
15	34233711	34338057	ENSG00000140199|-|20.12.0.0|ENST00000558667	0	-	34233880	34336680	0	26	261,134,185,108,132,170,196,169,105,120,99,119,175,58,99,159,215,242,131,55,147,132,95,45,277,97	0,1469,2303,2996,3707,4520,5253,6949,7521,8390,10262,11573,11981,16586,16919,17187,18458,20636,21550,22517,23930,25101,27214,41633,102698,104249
15	34233880	34337757	ENSG00000140199|-|20.13.0.0|ENST00000558589	0	-	34233880	34336653	0	26	92,134,185,108,132,170,196,169,105,120,99,119,175,58,99,159,215,242,131,55,147,132,95,45,258,426	0,1300,2134,2827,3538,4351,5084,6780,7352,8221,10093,11404,11812,16417,16750,17018,18289,20467,21381,22348,23761,24932,27045,41464,102529,103451
15	34237480	34238710	ENSG00000140199|-|20.14.0.0|ENST00000559441	0	-	34238710	34238710	0	2	70,479	0,751
15	34238231	34241044	ENSG00000140199|-|20.15.0.0|ENST00000558950	0	-	34241044	34241044	0	3	170,196,384	0,733,2429
15	34241062	34245340	ENSG00000140199|-|20.16.0.0|ENST00000560023	0	-	34245340	34245340	0	4	275,120,99,56	0,1039,2911,4222
15	34241861	34337462	ENSG00000140199|-|20.17.0.0|ENST00000675289	0	-	34337462	34337462	0	16	360,99,119,175,58,99,159,215,242,131,55,147,132,95,45,1053	0,2112,3423,3831,8436,8769,9037,10308,12486,13400,14367,15780,16951,19064,33483,94548
15	34258872	34338057	ENSG00000140199|-|20.18.0.0|ENST00000561120	0	-	34258872	34336653	0	5	72,95,45,258,97	0,2053,16472,77537,79088
15	34260929	34338057	ENSG00000140199|-|20.19.0.0|ENST00000559236	0	-	34260929	34336680	0	4	91,45,343,97	0,14415,75480,77031
15	34260977	34337742	ENSG00000140199|-|20.20.0.0|ENST00000559484	0	-	34260977	34336503	0	4	43,45,192,268	0,14367,75432,76497
15	34255285	34257832	ENSG00000259468|+|1.1.0.0|ENST00000559867	0	+	34257832	34257832	0	2	126,261	0,2286
15	34314727	34314828	ENSG00000207091|+|1.1.0.0|ENST00000384363	0	+	34314828	34314828	0	1	101	0
15	34339158	34343124	ENSG00000182117|-|9.1.0.0|ENST00000699934	0	-	34339388	34343073	0	3	248,105,105	0,2845,3861
15	34341730	34343180	ENSG00000182117|-|9.2.1.1|ENST00000699926	0	-	34341967	34343073	0	2	381,161	0,1289
15	34341284	34343180	ENSG00000182117|-|9.2.1.0|ENST00000699926	0	-	34341967	34343073	0	2	827,161	0,1735
15	34341715	34343100	ENSG00000182117|-|9.3.0.0|ENST00000699935	0	-	34341967	34342186	0	2	562,255	0,1130
15	34341715	34343136	ENSG00000182117|-|9.4.0.0|ENST00000699936	0	-	34341967	34342096	0	2	393,236	0,1185
15	34341716	34343176	ENSG00000182117|-|9.5.0.0|ENST00000557912	0	-	34341993	34343073	0	2	334,157	0,1303
15	34341718	34343136	ENSG00000182117|-|9.6.1.0|ENST00000328848	0	-	34341967	34343073	0	2	390,117	0,1301
15	34341718	34343138	ENSG00000182117|-|9.7.0.0|ENST00000699937	0	-	34341967	34343073	0	2	390,104	0,1316
15	34341718	34343153	ENSG00000182117|-|9.8.0.0|ENST00000699938	0	-	34341911	34343073	0	3	202,105,134	0,285,1301
15	34341718	34343159	ENSG00000182117|-|9.9.0.0|ENST00000699939	0	-	34343159	34343159	0	2	332,259	0,1182
15	34343314	34357737	ENSG00000184507|+|3.1.0.0|ENST00000333756	0	+	34346019	34357491	0	8	388,179,709,129,137,287,117,2250	0,2542,4654,7389,10421,11131,11706,12173
15	34343314	34357735	ENSG00000184507|+|3.2.0.0|ENST00000537011	0	+	34343696	34357491	0	8	388,94,709,129,137,287,117,2248	0,2627,4654,7389,10421,11131,11706,12173
15	34343409	34357737	ENSG00000184507|+|3.3.0.0|ENST00000438749	0	+	34343632	34357491	0	7	293,709,129,137,287,117,2250	0,4559,7294,10326,11036,11611,12078
15	34358917	34367196	ENSG00000176454|-|11.1.1.1|ENST00000314891	0	-	34359126	34367100	0	14	385,157,99,133,126,83,55,35,59,61,113,221,143,210	0,671,1193,2482,3278,3655,3864,4504,4743,5095,5276,6090,6641,8069
15	34358632	34367196	ENSG00000176454|-|11.1.1.0|ENST00000314891	0	-	34359126	34367100	0	14	670,157,99,133,126,83,55,35,59,61,113,221,143,210	0,956,1478,2767,3563,3940,4149,4789,5028,5380,5561,6375,6926,8354
15	34358908	34362655	ENSG00000176454|-|11.2.0.0|ENST00000563748	0	-	34362655	34362655	0	5	394,621,133,126,83	0,680,2491,3287,3664
15	34359095	34362655	ENSG00000176454|-|11.3.0.0|ENST00000567507	0	-	34360163	34362655	0	5	207,157,99,126,83	0,493,1015,3100,3477
15	34360911	34362890	ENSG00000176454|-|11.4.0.0|ENST00000563240	0	-	34362890	34362890	0	4	621,126,83,109	0,1284,1661,1870
15	34362578	34363740	ENSG00000176454|-|11.5.0.0|ENST00000562404	0	-	34363740	34363740	0	2	258,319	0,843
15	34363945	34367176	ENSG00000176454|-|11.6.0.0|ENST00000566581	0	-	34367176	34367176	0	4	361,221,143,190	0,1062,1613,3041
15	34364606	34365955	ENSG00000176454|-|11.7.0.0|ENST00000623384	0	-	34365955	34365955	0	1	1349	0
15	34365007	34365994	ENSG00000176454|-|11.8.0.0|ENST00000569804	0	-	34365994	34365994	0	2	221,436	0,551
15	34365098	34366981	ENSG00000176454|-|11.9.0.0|ENST00000562431	0	-	34366981	34366981	0	3	130,143,68	0,460,1815
15	34358908	34367230	ENSG00000176454|-|11.10.0.0|transcript621.15.nnic	0	-	34367230	34367230	0	15	394,157,99,61,133,126,83,55,35,59,61,113,221,143,244	0,680,1202,2260,2491,3287,3664,3873,4513,4752,5104,5285,6099,6650,8078
15	34358908	34367230	ENSG00000176454|-|11.11.0.0|transcript625.15.nic	0	-	34367230	34367230	0	13	394,157,99,126,83,55,35,59,61,113,221,143,244	0,680,1202,3287,3664,3873,4513,4752,5104,5285,6099,6650,8078
15	34373540	34374603	ENSG00000259904|-|1.1.0.0|ENST00000570019	0	-	34374603	34374603	0	1	1063	0
15	34378934	34437458	ENSG00000175265|-|8.1.0.0|ENST00000699472	0	-	34381410	34389691	0	25	2679,156,101,101,141,257,88,108,87,110,85,48,39,117,120,125,304,96,49,48,139,197,212,89,61	0,2766,3033,3216,3451,3862,4506,4811,5026,6113,6319,6492,6805,7690,8898,10709,12188,19699,20220,21777,25982,27739,28589,56448,58463
15	34379067	34437808	ENSG00000175265|-|8.2.0.0|ENST00000359187	0	-	34381410	34389691	0	25	2546,156,101,101,144,257,88,108,87,110,85,48,39,117,120,125,304,96,49,48,139,197,212,89,411	0,2633,2900,3083,3318,3729,4373,4678,4893,5980,6186,6359,6672,7557,8765,10576,12055,19566,20087,21644,25849,27606,28456,56315,58330
15	34379067	34407687	ENSG00000175265|-|8.3.0.0|ENST00000473125	0	-	34407687	34407687	0	23	2546,156,101,101,144,257,88,108,87,110,85,48,39,1328,125,143,74,96,49,48,139,197,164	0,2633,2900,3083,3318,3729,4373,4678,4893,5980,6186,6359,6672,7557,10576,12055,12285,19566,20087,21644,25849,27606,28456
15	34404969	34437466	ENSG00000175265|-|8.4.0.0|ENST00000569781	0	-	34437466	34437466	0	5	86,197,212,89,69	0,1704,2554,30413,32428
15	34406676	34428925	ENSG00000175265|-|8.5.0.0|ENST00000565885	0	-	34428925	34428925	0	3	194,160,311	0,899,21938
15	34420028	34437861	ENSG00000175265|-|8.6.0.0|transcript668.15.nnic	0	-	34437861	34437861	0	4	214,90,89,464	0,8586,15354,17369
15	34422480	34437861	ENSG00000175265|-|8.7.0.0|transcript670.15.nnic	0	-	34437861	34437861	0	3	521,89,464	0,12902,14917
15	34417630	34437797	ENSG00000175265|-|8.8.0.0|transcript672.15.nnic	0	-	34437797	34437797	0	3	2612,89,400	0,17752,19767
15	34382068	34382150	ENSG00000221649|-|1.1.0.0|ENST00000408722	0	-	34382150	34382150	0	1	82	0
15	34394593	34394931	ENSG00000260639|+|1.1.0.0|ENST00000567861	0	+	34394931	34394931	0	1	338	0
15	34409624	34410594	ENSG00000261081|+|1.1.0.0|ENST00000562061	0	+	34410594	34410594	0	1	970	0
15	34415449	34420273	ENSG00000279092|-|1.1.0.0|ENST00000623619	0	-	34420273	34420273	0	1	4824	0
15	34489001	34490571	ENSG00000259917|-|1.1.0.0|ENST00000568980	0	-	34490571	34490571	0	1	1570	0
15	34494419	34495900	ENSG00000261559|+|1.1.0.0|ENST00000568912	0	+	34495900	34495900	0	1	1481	0
15	34520607	34521791	ENSG00000278582|+|1.1.0.0|ENST00000615639	0	+	34521791	34521791	0	2	180,268	0,916
15	34525094	34583651	ENSG00000215252|-|11.1.0.0|ENST00000683415	0	-	34527631	34535912	0	24	2740,156,101,101,144,257,88,108,87,110,85,48,39,117,120,125,304,96,49,48,139,197,212,136	0,2827,3094,3277,3512,3923,4567,4872,5087,6174,6380,6553,6866,7751,8959,10770,12249,19763,20283,21840,26043,27800,28650,58421
15	34525206	34536010	ENSG00000215252|-|11.2.0.0|ENST00000342314	0	-	34527631	34535912	0	16	2628,156,101,101,144,257,88,108,87,110,85,48,39,117,120,146	0,2715,2982,3165,3400,3811,4455,4760,4975,6062,6268,6441,6754,7639,8847,10658
15	34525281	34533260	ENSG00000215252|-|11.3.0.0|ENST00000438958	0	-	34527631	34533260	0	15	2553,156,101,101,144,257,88,108,87,110,85,48,39,300,75	0,2640,2907,3090,3325,3736,4380,4685,4900,5987,6193,6366,6679,7564,7904
15	34525281	34588503	ENSG00000215252|-|11.4.0.0|ENST00000569100	0	-	34588503	34588503	0	23	2553,156,101,101,144,257,88,108,87,110,85,48,39,1328,125,304,96,49,48,139,197,212,113	0,2640,2907,3090,3325,3736,4380,4685,4900,5987,6193,6366,6679,7564,10583,12062,19576,20096,21653,25856,27613,28463,63109
15	34525653	34582860	ENSG00000215252|-|11.5.0.0|ENST00000484716	0	-	34582860	34582860	0	23	2181,156,101,101,144,257,88,108,87,110,85,48,39,1328,125,304,96,49,48,139,197,212,111	0,2268,2535,2718,2953,3364,4008,4313,4528,5615,5821,5994,6307,7192,10211,11690,19204,19724,21281,25484,27241,28091,57096
15	34526958	34532976	ENSG00000215252|-|11.6.0.0|ENST00000568555	0	-	34532976	34532976	0	14	876,153,101,101,144,257,88,108,87,110,85,48,39,131	0,966,1230,1413,1648,2059,2703,3008,3223,4310,4516,4689,5002,5887
15	34544857	34552398	ENSG00000215252|-|11.7.0.0|ENST00000562282	0	-	34552398	34552398	0	5	96,49,48,139,131	0,520,2077,6280,7410
15	34545387	34583651	ENSG00000215252|-|11.8.0.0|ENST00000564575	0	-	34583651	34583651	0	5	39,48,139,212,136	0,1547,5750,8357,38128
15	34551190	34581499	ENSG00000215252|-|11.9.0.0|ENST00000566091	0	-	34581499	34581499	0	4	86,197,212,34	0,1704,2554,30275
15	34552972	34583634	ENSG00000215252|-|11.10.0.0|ENST00000566258	0	-	34583634	34583634	0	4	119,212,90,119	0,772,21852,30543
15	34565889	34582860	ENSG00000215252|-|11.11.0.0|ENST00000569811	0	-	34582860	34582860	0	2	584,111	0,16860
15	34528289	34528371	ENSG00000221065|-|1.1.0.0|ENST00000408138	0	-	34528371	34528371	0	1	82	0
15	34555869	34556820	ENSG00000259892|+|1.1.0.0|ENST00000565286	0	+	34556820	34556820	0	1	951	0
15	34588572	34645335	novel_gene_15_687|+|1.1.0.0|transcript686.15.nnic	0	+	34645335	34645335	0	3	77,87,173	0,37707,56590
15	34597457	34597558	ENSG00000252425|-|1.1.0.0|ENST00000516616	0	-	34597558	34597558	0	1	101	0
15	34651134	34671095	ENSG00000261304|-|1.1.0.0|ENST00000565706	0	-	34671095	34671095	0	6	128,93,120,176,147,745	0,549,3163,4484,18966,19216
15	34657735	34670512	ENSG00000287973|+|1.1.0.0|ENST00000654640	0	+	34670512	34670512	0	3	52,118,395	0,9641,12382
15	34751031	34754998	ENSG00000159248|-|1.1.0.0|ENST00000290374	0	-	34752477	34754488	0	2	2341,581	0,3386
15	34755083	34813284	ENSG00000250007|+|5.1.0.0|ENST00000503496	0	+	34813284	34813284	0	3	138,161,2789	0,22187,55412
15	34755103	34790869	ENSG00000250007|+|5.2.0.0|ENST00000558707	0	+	34790869	34790869	0	3	118,161,1063	0,22167,34703
15	34755105	34790871	ENSG00000250007|+|5.3.0.0|ENST00000693120	0	+	34790871	34790871	0	2	116,1065	0,34701
15	34755127	34813505	ENSG00000250007|+|5.4.0.0|ENST00000671663	0	+	34813505	34813505	0	2	94,3010	0,55368
15	34796350	34812072	ENSG00000250007|+|5.5.0.0|ENST00000661009	0	+	34812072	34812072	0	2	343,1577	0,14145
15	34790106	34795589	ENSG00000159251|-|6.1.0.0|ENST00000560563	0	-	34795589	34795589	0	6	449,1168,162,325,151,84	0,1007,2301,3138,4573,5399
15	34790229	34795549	ENSG00000159251|-|6.2.0.0|ENST00000290378	0	-	34790411	34794808	0	7	326,182,192,162,325,151,44	0,884,1860,2178,3015,4450,5276
15	34790229	34794117	ENSG00000159251|-|6.3.0.0|ENST00000647798	0	-	34794117	34794117	0	6	326,182,192,162,272,276	0,884,1860,2178,3068,3612
15	34790229	34794050	ENSG00000159251|-|6.4.0.0|ENST00000650163	0	-	34794050	34794050	0	6	326,182,192,162,325,209	0,884,1860,2178,3015,3612
15	34791157	34792851	ENSG00000159251|-|6.5.0.0|ENST00000557860	0	-	34792851	34792851	0	4	138,192,162,144	0,932,1250,1550
15	34792249	34794028	ENSG00000159251|-|6.6.0.0|ENST00000648556	0	-	34794028	34794028	0	4	32,162,325,286	0,158,995,1493
15	34849136	34850395	ENSG00000259751|-|1.1.0.0|ENST00000559655	0	-	34850395	34850395	0	1	1259	0
15	34856522	34969742	ENSG00000021776|-|6.1.1.1|ENST00000156471	0	-	34856791	34969613	0	35	584,114,175,86,171,172,188,72,138,210,136,110,111,70,147,242,170,168,179,142,121,103,104,114,117,65,77,101,69,141,121,36,41,57,204	0,3519,6344,11001,14229,17305,18154,19412,25979,28002,30003,33692,37140,40374,41036,44099,47813,50022,53612,58515,61735,63809,70512,73735,75795,78048,82214,84376,85489,87765,91741,96362,104251,107711,113016
15	34851781	34969742	ENSG00000021776|-|6.1.1.0|ENST00000156471	0	-	34856791	34969613	0	35	5325,114,175,86,171,172,188,72,138,210,136,110,111,70,147,242,170,168,179,142,121,103,104,114,117,65,77,101,69,141,121,36,41,57,204	0,8260,11085,15742,18970,22046,22895,24153,30720,32743,34744,38433,41881,45115,45777,48840,52554,54763,58353,63256,66476,68550,75253,78476,80536,82789,86955,89117,90230,92506,96482,101103,108992,112452,117757
15	34856350	34969733	ENSG00000021776|-|6.2.0.0|ENST00000543879	0	-	34904421	34969613	0	34	756,114,175,86,171,1037,72,138,210,136,110,111,70,147,242,170,194,179,142,121,103,104,114,117,65,77,101,69,141,121,36,41,57,195	0,3691,6516,11173,14401,17477,19584,26151,28174,30175,33864,37312,40546,41208,44271,47985,50168,53784,58687,61907,63981,70684,73907,75967,78220,82386,84548,85661,87937,91913,96534,104423,107883,113188
15	34856499	34870264	ENSG00000021776|-|6.3.0.0|ENST00000559090	0	-	34870264	34870264	0	4	607,114,175,2741	0,3542,6367,11024
15	34856826	34863224	ENSG00000021776|-|6.4.0.0|ENST00000559767	0	-	34863224	34863224	0	3	280,114,358	0,3215,6040
15	34944303	34964453	ENSG00000021776|-|6.5.0.0|ENST00000560117	0	-	34944303	34964452	0	5	125,121,36,41,220	0,3960,8581,16470,19930
15	34948133	34964402	ENSG00000021776|-|6.6.0.0|ENST00000558202	0	-	34964402	34964402	0	4	251,36,41,169	0,4751,12640,16100
15	34943079	34943394	ENSG00000231409|+|1.1.0.0|ENST00000491307	0	+	34943394	34943394	0	1	315	0
15	34978340	34988287	ENSG00000198146|-|3.1.1.0|ENST00000356321	0	-	34981358	34983434	0	3	5150,117,172	0,9216,9775
15	34983037	34988225	ENSG00000198146|-|3.2.0.0|ENST00000559564	0	-	34983037	34983434	0	2	453,110	0,5078
15	34978340	34988792	ENSG00000198146|-|3.3.0.0|transcript710.15.nnic	0	-	34988792	34988792	0	3	5150,117,290	0,9216,10162
15	34978350	34980084	ENSG00000279364|+|1.1.0.0|ENST00000623582	0	+	34980084	34980084	0	1	1734	0
15	34993645	35003221	ENSG00000259181|+|1.1.0.0|ENST00000560140	0	+	35003221	35003221	0	2	377,96	0,9480
15	34999901	35000270	ENSG00000280396|+|1.1.0.0|ENST00000624413	0	+	35000270	35000270	0	1	369	0
15	35007843	35011186	ENSG00000259587|+|1.1.0.0|ENST00000657448	0	+	35011186	35011186	0	2	655,442	0,2901
15	35056534	35062164	ENSG00000289289|-|1.1.0.0|ENST00000692204	0	-	35062164	35062164	0	3	406,60,67	0,5405,5563
15	35081143	35081513	ENSG00000259665|+|1.1.0.0|ENST00000558497	0	+	35081513	35081513	0	1	370	0
15	35083409	35085295	ENSG00000255192|-|1.1.0.0|ENST00000528386	0	-	35084192	35085110	0	1	1886	0
15	35092480	35093210	ENSG00000259397|+|1.1.0.0|ENST00000594613	0	+	35093210	35093210	0	1	730	0
15	35099021	35169698	ENSG00000259336|-|1.1.0.0|ENST00000559246	0	-	35169698	35169698	0	2	1268,74	0,70603
15	35121572	35122084	ENSG00000259592|-|1.1.0.0|ENST00000561466	0	-	35122084	35122084	0	1	512	0
15	35181798	35238197	ENSG00000293367|+|1.1.0.0|ENST00000560832	0	+	35238197	35238197	0	2	26,1048	0,55351
15	35217344	35410851	ENSG00000134146|-|9.1.0.0|ENST00000560386	0	-	35410851	35410851	0	4	3238,88,95,17	0,156176,164477,193490
15	35330800	35410858	ENSG00000134146|-|9.2.0.0|ENST00000558973	0	-	35410858	35410858	0	4	277,88,95,24	0,42720,51021,80034
15	35372099	35546165	ENSG00000134146|-|9.3.1.1|ENST00000256538	0	-	35372149	35546141	0	9	104,88,95,62,119,74,194,95,47	0,1421,9722,38735,78585,82647,166174,170313,174019
15	35370879	35546165	ENSG00000134146|-|9.3.1.0|ENST00000256538	0	-	35372149	35546141	0	9	1324,88,95,62,119,74,194,95,47	0,2641,10942,39955,79805,83867,167394,171533,175239
15	35372106	35454760	ENSG00000134146|-|9.4.0.0|ENST00000558266	0	-	35372106	35454760	0	6	87,88,95,62,119,14	0,1414,9715,38728,78578,82640
15	35381831	35546165	ENSG00000134146|-|9.5.0.0|ENST00000561411	0	-	35381831	35538441	0	6	85,62,119,74,194,47	0,29003,68853,72915,156442,164287
15	35381834	35542491	ENSG00000134146|-|9.6.0.0|ENST00000559784	0	-	35542491	35542491	0	5	82,62,74,194,79	0,29000,72912,156439,160578
15	35489968	35546153	ENSG00000134146|-|9.7.0.0|ENST00000559585	0	-	35546153	35546153	0	4	229,194,95,35	0,48305,52444,56150
15	35518993	35546192	ENSG00000134146|-|9.8.0.0|ENST00000440392	0	-	35522092	35546141	0	4	3285,194,95,74	0,19280,23419,27125
15	35538081	35546193	ENSG00000134146|-|9.9.0.0|ENST00000560526	0	-	35546193	35546193	0	3	386,95,75	0,4331,8037
15	35237325	35238062	ENSG00000259516|+|1.1.0.0|ENST00000559548	0	+	35238062	35238062	0	1	737	0
15	35282595	35282980	ENSG00000259710|+|1.1.0.0|ENST00000560892	0	+	35282980	35282980	0	1	385	0
15	35298248	35299440	ENSG00000259585|-|1.1.0.0|ENST00000558517	0	-	35299440	35299440	0	1	1192	0
15	35372255	35372364	ENSG00000265102|-|1.1.0.0|ENST00000585264	0	-	35372364	35372364	0	1	109	0
15	35396220	35396444	ENSG00000259688|+|1.1.0.0|ENST00000557918	0	+	35396444	35396444	0	1	224	0
15	35400690	35401768	ENSG00000259411|+|1.1.0.0|ENST00000560893	0	+	35401768	35401768	0	1	1078	0
15	35546153	35860199	ENSG00000248079|+|5.1.0.0|ENST00000501169	0	+	35860199	35860199	0	3	320,183,2213	0,165553,311833
15	35546255	35546917	ENSG00000248079|+|5.2.0.0|ENST00000701722	0	+	35546917	35546917	0	1	662	0
15	35546382	35858303	ENSG00000248079|+|5.3.0.0|ENST00000559210	0	+	35858303	35858303	0	3	91,85,317	0,165324,311604
15	35711790	35858312	ENSG00000248079|+|5.4.0.0|ENST00000661846	0	+	35858312	35858312	0	3	99,82,326	0,145331,146196
15	35856476	35858302	ENSG00000248079|+|5.5.0.0|ENST00000560866	0	+	35858302	35858302	0	2	54,316	0,1510
15	35774800	35774950	ENSG00000259217|+|1.1.0.0|ENST00000559855	0	+	35774950	35774950	0	1	150	0
15	35919891	36049537	ENSG00000259245|+|2.1.0.0|ENST00000668741	0	+	36049537	36049537	0	5	142,106,120,94,436	0,17827,20916,56030,129210
15	36046081	36049529	ENSG00000259245|+|2.2.0.0|ENST00000560056	0	+	36049529	36049529	0	2	204,428	0,3020
15	35926855	35926923	ENSG00000265098|+|1.1.0.0|ENST00000578635	0	+	35926923	35926923	0	1	68	0
15	35939166	35974769	ENSG00000259639|-|3.1.0.0|ENST00000560886	0	-	35974769	35974769	0	3	549,44,59	0,25861,35544
15	35945818	36252257	ENSG00000259639|-|3.2.0.0|ENST00000650498	0	-	36252257	36252257	0	6	325,44,59,63,70,66	0,19209,28892,87374,269873,306373
15	35970357	36252257	ENSG00000259639|-|3.3.0.0|ENST00000561394	0	-	36252257	36252257	0	5	443,59,63,70,66	0,4353,62835,245334,281834
15	36341738	36344166	ENSG00000259395|+|1.1.0.0|ENST00000561236	0	+	36344166	36344166	0	1	2428	0
15	36438971	36444512	ENSG00000259737|-|4.1.0.0|ENST00000558963	0	-	36444512	36444512	0	2	2723,319	0,5222
15	36439912	36447500	ENSG00000259737|-|4.2.0.0|ENST00000666078	0	-	36447500	36447500	0	4	512,76,99,276	0,1706,4281,7312
15	36441617	36460449	ENSG00000259737|-|4.3.0.0|ENST00000558262	0	-	36460449	36460449	0	3	77,99,122	0,2576,18710
15	36443536	36471016	ENSG00000259737|-|4.4.0.0|ENST00000558875	0	-	36471016	36471016	0	4	297,99,37,168	0,657,25342,27312
15	36571984	36572212	ENSG00000270500|+|1.1.0.0|ENST00000605798	0	+	36572212	36572212	0	1	228	0
15	36579625	36810244	ENSG00000186073|+|22.1.0.0|ENST00000566621	0	+	36579860	36808453	0	11	336,46,65,61,73,80,50,68,66,106,1921	0,64652,65597,74472,78207,112059,112500,117697,129597,130230,228698
15	36579633	36747241	ENSG00000186073|+|22.2.0.0|ENST00000570265	0	+	36579860	36747079	0	11	328,46,65,61,73,80,50,68,66,106,307	0,64644,65589,74464,78199,112051,112492,117689,129589,130222,167301
15	36579637	36648757	ENSG00000186073|+|22.3.0.0|ENST00000567573	0	+	36648757	36648757	0	5	324,46,65,90,140	0,64640,65585,67931,68980
15	36579641	36691754	ENSG00000186073|+|22.4.0.0|ENST00000564586	0	+	36579860	36691754	0	4	320,61,73,70	0,74456,78191,112043
15	36579644	36810050	ENSG00000186073|+|22.5.0.0|ENST00000569302	0	+	36579860	36808453	0	11	317,46,65,61,73,80,50,68,66,124,1727	0,64633,65578,74453,78188,112040,112481,117678,129578,130193,228679
15	36579651	36809950	ENSG00000186073|+|22.6.0.0|ENST00000642817	0	+	36579860	36654105	0	10	310,65,61,73,80,50,68,66,106,1627	0,65571,74446,78181,112033,112474,117671,129571,130204,228672
15	36579686	36668148	ENSG00000186073|+|22.7.0.0|ENST00000643837	0	+	36668148	36668148	0	6	275,46,65,61,73,38	0,64591,65536,74411,78146,88424
15	36579709	36810157	ENSG00000186073|+|22.8.0.0|ENST00000646533	0	+	36579860	36808340	0	10	252,46,65,61,73,80,50,68,66,1834	0,64568,65513,74388,78123,111975,112416,117613,129513,228614
15	36579766	36657873	ENSG00000186073|+|22.9.0.0|ENST00000643822	0	+	36579860	36591810	0	6	195,114,46,65,61,41	0,12016,64511,65456,74331,78066
15	36579782	36810046	ENSG00000186073|+|22.10.0.0|ENST00000646657	0	+	36579860	36691706	0	13	179,46,65,61,73,34,80,50,68,66,106,166,1143	0,64495,65440,74315,78050,78478,111902,112343,117540,129440,130073,228541,229121
15	36579843	36810244	ENSG00000186073|+|22.11.0.0|ENST00000437989	0	+	36579860	36808453	0	12	118,46,65,61,73,80,50,68,66,106,166,1341	0,64434,65379,74254,77989,111841,112282,117479,129379,130012,228480,229060
15	36594868	36709906	ENSG00000186073|+|22.12.0.0|ENST00000566807	0	+	36657853	36709906	0	9	50,65,61,73,80,50,68,66,51	0,50354,59229,62964,96816,97257,102454,114354,114987
15	36594876	36810069	ENSG00000186073|+|22.13.0.0|ENST00000643612	0	+	36691707	36808453	0	12	42,46,65,61,73,109,80,50,68,66,106,1746	0,49401,50346,59221,62956,73234,96808,97249,102446,114346,114979,213447
15	36594893	36810246	ENSG00000186073|+|22.14.0.0|ENST00000567389	0	+	36657853	36808453	0	12	25,55,46,65,61,73,80,50,68,66,106,1923	0,45711,49384,50329,59204,62939,96791,97232,102429,114329,114962,213430
15	36594899	36808453	ENSG00000186073|+|22.15.0.0|ENST00000562877	0	+	36657853	36808453	0	11	19,46,65,61,73,80,50,68,66,106,130	0,49378,50323,59198,62933,96785,97226,102423,114323,114956,213424
15	36640604	36810231	ENSG00000186073|+|22.16.0.0|ENST00000338183	0	+	36657853	36808453	0	11	55,46,65,61,73,80,50,68,66,106,1908	0,3673,4618,13493,17228,51080,51521,56718,68618,69251,167719
15	36645282	36658336	ENSG00000186073|+|22.17.0.0|ENST00000647059	0	+	36658336	36658336	0	4	5,61,73,76	0,8815,12550,12978
15	36696406	36810248	ENSG00000186073|+|22.18.0.0|ENST00000565792	0	+	36810248	36810248	0	6	104,68,66,106,166,1345	0,916,12816,13449,111917,112497
15	36702008	36808781	ENSG00000186073|+|22.19.0.0|ENST00000562489	0	+	36702077	36808453	0	4	85,66,106,458	0,7214,7847,106315
15	36702049	36808457	ENSG00000186073|+|22.20.0.0|ENST00000566932	0	+	36808457	36808457	0	5	75,66,106,151,134	0,7173,7806,88158,106274
15	36704312	36809498	ENSG00000186073|+|22.21.0.0|ENST00000566677	0	+	36809498	36809498	0	4	4976,106,166,595	0,5543,104011,104591
15	36755944	36809347	ENSG00000186073|+|22.22.0.0|ENST00000563167	0	+	36809347	36809347	0	3	162,166,444	0,52379,52959
15	36613473	36614198	ENSG00000261635|+|1.1.0.0|ENST00000561804	0	+	36614198	36614198	0	1	725	0
15	36617088	36619265	ENSG00000261315|+|1.1.0.0|ENST00000566382	0	+	36619265	36619265	0	1	2177	0
15	36626673	36627775	ENSG00000260582|-|1.1.0.0|ENST00000564073	0	-	36627775	36627775	0	1	1102	0
15	36641185	36669097	ENSG00000261191|-|1.1.0.0|ENST00000565366	0	-	36669097	36669097	0	3	319,125,121	0,650,27791
15	36798595	36818459	ENSG00000293228|-|2.1.0.0|ENST00000430593	0	-	36818459	36818459	0	4	1233,69,112,733	0,5982,18581,19131
15	36817175	36818113	ENSG00000293228|-|2.2.0.0|ENST00000569828	0	-	36818113	36818113	0	2	113,178	0,760
15	36817132	36818113	ENSG00000223518|-|1.1.0.0|ENST00000563423	0	-	36818113	36818113	0	1	981	0
15	36852639	36852859	ENSG00000212511|+|1.1.0.0|ENST00000391209	0	+	36852859	36852859	0	1	220	0
15	36865627	36887052	ENSG00000259280|-|5.1.0.0|ENST00000690156	0	-	36887052	36887052	0	5	1019,96,97,172,116	0,3116,10732,15869,21309
15	36876378	36886533	ENSG00000259280|-|5.2.0.0|ENST00000558089	0	-	36886533	36886533	0	4	78,172,203,113	0,5118,5951,10042
15	36879582	36887048	ENSG00000259280|-|5.3.0.0|ENST00000693618	0	-	36887048	36887048	0	3	281,172,112	0,1914,7354
15	36879761	36881667	ENSG00000259280|-|5.4.0.0|ENST00000560602	0	-	36881667	36881667	0	3	102,144,171	0,234,1735
15	36881017	36887035	ENSG00000259280|-|5.5.0.0|ENST00000561259	0	-	36887035	36887035	0	2	651,99	0,5919
15	36889203	37101205	ENSG00000134138|-|38.1.0.0|ENST00000338564	0	-	36892172	37099466	0	13	3256,90,59,77,146,115,150,51,51,142,233,145,314	0,5947,7424,61120,147610,194567,204377,205323,206360,207085,208763,210251,211688
15	36889203	37100549	ENSG00000134138|-|38.2.0.0|ENST00000561208	0	-	36892172	37099466	0	12	3256,111,59,77,146,115,150,51,51,142,233,1095	0,5947,7424,61120,147610,194567,204377,205323,206360,207085,208763,210251
15	36890237	36974660	ENSG00000134138|-|38.3.0.0|ENST00000699898	0	-	36974660	36974660	0	6	2222,96,111,59,77,83	0,4479,4913,6390,60086,84340
15	36891020	37098321	ENSG00000134138|-|38.4.0.0|ENST00000397624	0	-	37096394	37098172	0	12	1439,96,90,59,77,146,115,150,51,51,119,355	0,3696,4130,5607,59303,145793,192750,202560,203506,204543,205268,206946
15	36891021	37101299	ENSG00000134138|-|38.5.0.0|ENST00000340545	0	-	36894753	37098172	0	13	1438,96,90,59,77,146,115,150,51,51,142,233,408	0,3695,4129,5606,59302,145792,192749,202559,203505,204542,205267,206945,209870
15	36891031	36898339	ENSG00000134138|-|38.6.0.0|ENST00000560702	0	-	36898339	36898339	0	3	1428,86,1716	0,4119,5592
15	36891043	37099692	ENSG00000134138|-|38.7.0.0|ENST00000699955	0	-	37031274	37099466	0	14	1416,96,111,59,77,159,146,115,150,51,51,142,233,238	0,3673,4107,5584,59280,140120,145770,192727,202537,203483,204520,205245,206923,208411
15	36891084	37099721	ENSG00000134138|-|38.8.0.0|ENST00000314177	0	-	36896677	37099466	0	12	1375,96,90,59,146,115,150,51,51,142,233,267	0,3632,4066,5543,145729,192686,202496,203442,204479,205204,206882,208370
15	36891096	36974776	ENSG00000134138|-|38.9.0.0|ENST00000699900	0	-	36974776	36974776	0	6	1363,96,111,59,77,133	0,3620,4054,5531,59227,83547
15	36891098	37037388	ENSG00000134138|-|38.10.0.0|ENST00000699901	0	-	37037388	37037388	0	7	1361,96,111,59,77,146,77	0,3618,4052,5529,59225,145715,146213
15	36891100	37029013	ENSG00000134138|-|38.11.0.0|ENST00000699902	0	-	37029013	37029013	0	5	1359,111,59,77,63	0,4050,5527,59223,137850
15	36891100	37099241	ENSG00000134138|-|38.12.0.0|ENST00000699903	0	-	36894753	37098172	0	13	1359,96,90,59,77,146,115,150,51,51,142,233,48	0,3616,4050,5527,59223,145713,192670,202480,203426,204463,205188,206866,208093
15	36891100	37097405	ENSG00000134138|-|38.13.0.0|ENST00000699956	0	-	36892172	37094577	0	10	1359,90,59,77,146,115,150,51,51,135	0,4050,5527,59223,145713,192670,202480,203426,204463,206170
15	36891255	37098302	ENSG00000134138|-|38.14.0.0|ENST00000559085	0	-	36894753	37098172	0	12	1204,96,111,59,77,146,115,150,51,51,142,336	0,3461,3895,5372,59068,145558,192515,202325,203271,204308,205033,206711
15	36891255	37099482	ENSG00000134138|-|38.15.0.0|ENST00000560570	0	-	37094576	37099466	0	12	1204,96,111,59,77,146,115,150,51,51,233,28	0,3461,3895,5372,59068,145558,192515,202325,203271,204308,206711,208199
15	36891270	37098172	ENSG00000134138|-|38.16.0.0|ENST00000699904	0	-	36894753	37098172	0	13	1189,96,111,59,141,77,146,115,150,51,51,142,206	0,3446,3880,5357,37945,59053,145543,192500,202310,203256,204293,205018,206696
15	36891277	37094862	ENSG00000134138|-|38.17.0.0|ENST00000699905	0	-	37094862	37094862	0	9	1182,90,59,77,146,115,150,51,112	0,3873,5350,59046,145536,192493,202303,203249,203473
15	36891409	37099306	ENSG00000134138|-|38.18.0.0|ENST00000557796	0	-	36894753	37098172	0	13	1050,96,90,59,77,146,115,150,51,51,142,233,406	0,3307,3741,5218,58914,145404,192361,202171,203117,204154,204879,206557,207491
15	36891847	37099396	ENSG00000134138|-|38.19.0.0|ENST00000397620	0	-	37096394	37098172	0	13	612,96,90,59,77,146,115,150,51,51,119,233,496	0,2869,3303,4780,58476,144966,191923,201733,202679,203716,204441,206119,207053
15	36891849	37100530	ENSG00000134138|-|38.20.0.0|ENST00000424352	0	-	36894753	37099466	0	13	610,96,111,59,77,146,115,150,51,51,142,233,1076	0,2867,3301,4778,58474,144964,191921,201731,202677,203714,204439,206117,207605
15	36892033	36925232	ENSG00000134138|-|38.21.0.0|ENST00000699906	0	-	36925232	36925232	0	5	426,96,111,59,204	0,2683,3117,4594,32995
15	36892055	36895287	ENSG00000134138|-|38.22.0.0|ENST00000559972	0	-	36895287	36895287	0	2	404,137	0,3095
15	36892129	36895278	ENSG00000134138|-|38.23.0.0|ENST00000561264	0	-	36895278	36895278	0	3	330,96,128	0,2587,3021
15	36892218	36898435	ENSG00000134138|-|38.24.0.0|ENST00000561284	0	-	36898435	36898435	0	5	241,96,90,59,72	0,2498,2932,4409,6145
15	36892435	36897076	ENSG00000134138|-|38.25.0.0|ENST00000559371	0	-	36897076	36897076	0	4	24,96,90,357	0,2281,2715,4284
15	36894417	36895302	ENSG00000134138|-|38.26.0.0|ENST00000557992	0	-	36895302	36895302	0	2	395,152	0,733
15	36894706	36897150	ENSG00000134138|-|38.27.0.0|ENST00000558643	0	-	36897150	36897150	0	3	106,111,523	0,444,1921
15	36894751	37099721	ENSG00000134138|-|38.28.0.0|ENST00000559561	0	-	36894753	37099466	0	12	61,90,59,77,146,115,150,51,51,142,233,267	0,399,1876,55572,142062,189019,198829,199775,200812,201537,203215,204703
15	36894783	36904067	ENSG00000134138|-|38.29.0.0|ENST00000559408	0	-	36904067	36904067	0	7	29,90,59,57,42,157,127	0,367,1844,3580,3943,6216,9157
15	36895148	37095021	ENSG00000134138|-|38.30.0.0|ENST00000607277	0	-	36895148	37095021	0	8	92,59,77,146,115,150,51,15	0,1479,55175,141665,188622,198432,199378,199858
15	37036390	37098531	ENSG00000134138|-|38.31.0.0|ENST00000561163	0	-	37098531	37098531	0	7	569,115,150,51,51,142,565	0,47380,57190,58136,59173,59898,61576
15	37036390	37095371	ENSG00000134138|-|38.32.0.0|ENST00000699957	0	-	37095371	37095371	0	5	569,115,150,51,98	0,47380,57190,58136,58883
15	37066296	37094565	ENSG00000134138|-|38.33.0.0|ENST00000606653	0	-	37066421	37094565	0	4	241,115,150,39	0,17474,27284,28230
15	37083769	37094029	ENSG00000134138|-|38.34.0.0|ENST00000561422	0	-	37094029	37094029	0	2	116,449	0,9811
15	37083771	37097367	ENSG00000134138|-|38.35.0.0|ENST00000560617	0	-	37083771	37094577	0	6	114,150,51,51,142,97	0,9809,10755,11792,12517,13499
15	37083803	37096506	ENSG00000134138|-|38.36.0.0|ENST00000560697	0	-	37083803	37094577	0	5	82,150,51,51,218	0,9777,10723,11760,12485
15	37093721	37096191	ENSG00000134138|-|38.37.0.0|ENST00000559129	0	-	37096191	37096191	0	4	9,51,51,439	0,805,1842,2031
15	36891021	37101224	ENSG00000134138|-|38.38.0.0|transcript749.15.nic	0	-	37101224	37101224	0	13	1438,96,90,59,77,146,115,150,51,51,142,233,1770	0,3695,4129,5606,59302,145792,192749,202559,203505,204542,205267,206945,208433
15	36972820	36972901	ENSG00000277202|-|1.1.0.0|ENST00000621930	0	-	36972901	36972901	0	1	81	0
15	37050827	37050930	ENSG00000206676|-|1.1.0.0|ENST00000383949	0	-	37050930	37050930	0	1	103	0
15	37099338	37100173	ENSG00000259460|+|1.1.0.0|ENST00000559509	0	+	37100173	37100173	0	2	91,373	0,462
15	37102197	37102794	ENSG00000288808|+|1.1.0.0|ENST00000693659	0	+	37102794	37102794	0	1	597	0
15	37109586	37109984	ENSG00000274444|+|1.1.0.0|ENST00000620584	0	+	37109984	37109984	0	1	398	0
15	37216616	37216898	ENSG00000274216|+|1.1.0.0|ENST00000620533	0	+	37216898	37216898	0	1	282	0
15	37253878	37254952	ENSG00000270304|+|1.1.0.0|ENST00000604029	0	+	37254952	37254952	0	1	1074	0
15	37364019	37490853	ENSG00000259434|-|4.1.0.0|ENST00000663330	0	-	37490853	37490853	0	4	1155,119,126,115	0,2964,56040,126719
15	37364704	37490826	ENSG00000259434|-|4.2.0.0|ENST00000561054	0	-	37490826	37490826	0	5	470,119,126,99,88	0,2279,55355,61959,126034
15	37365482	37490864	ENSG00000259434|-|4.3.0.0|ENST00000669775	0	-	37490864	37490864	0	3	1620,126,126	0,54577,125256
15	37366441	37490864	ENSG00000259434|-|4.4.0.0|ENST00000669587	0	-	37490864	37490864	0	4	661,135,126,126	0,52998,53618,124297
15	37490690	37491103	ENSG00000243122|+|1.1.0.0|ENST00000476363	0	+	37491103	37491103	0	1	413	0
15	37921938	37936918	ENSG00000166069|+|8.1.0.0|ENST00000560841	0	+	37936323	37936918	0	4	265,92,150,72	0,13318,14375,14908
15	37933252	37941194	ENSG00000166069|+|8.2.0.0|ENST00000558625	0	+	37936323	37941194	0	7	304,92,150,124,51,72,46	0,2004,3061,3594,4093,4905,7896
15	37934625	37967724	ENSG00000166069|+|8.3.0.0|ENST00000559502	0	+	37936323	37966643	0	12	69,92,150,124,51,72,57,60,65,58,41,1100	0,631,1688,2221,2720,3532,6523,7045,7565,8715,13030,31999
15	37934639	37951422	ENSG00000166069|+|8.4.0.0|ENST00000319669	0	+	37936323	37951234	0	12	55,92,150,124,51,72,57,60,65,58,41,387	0,617,1674,2207,2706,3518,6509,7031,7551,8701,13016,16396
15	37934639	37936949	ENSG00000166069|+|8.5.0.0|ENST00000558148	0	+	37936323	37936949	0	5	55,92,175,150,103	0,617,1379,1674,2207
15	37934642	37944426	ENSG00000166069|+|8.6.0.0|ENST00000558158	0	+	37936323	37942259	0	9	52,92,150,124,51,72,57,60,2236	0,614,1671,2204,2703,3515,6506,7028,7548
15	37934655	37951285	ENSG00000166069|+|8.7.0.0|ENST00000560653	0	+	37936323	37942246	0	12	39,92,150,124,51,72,57,73,65,58,41,250	0,601,1658,2191,2690,3502,6493,7015,7535,8685,13000,16380
15	37935256	37942387	ENSG00000166069|+|8.8.0.0|ENST00000559813	0	+	37942387	37942387	0	8	92,150,124,51,72,57,60,197	0,1057,1590,2089,2901,5892,6414,6934
15	37980675	38025018	ENSG00000259225|+|9.1.0.0|ENST00000669882	0	+	38025018	38025018	0	3	111,341,338	0,39516,44005
15	37980714	38025018	ENSG00000259225|+|9.2.0.0|ENST00000658097	0	+	38025018	38025018	0	6	72,99,85,341,44,338	0,4022,12687,39477,40514,43966
15	37984681	38040987	ENSG00000259225|+|9.3.0.0|ENST00000558081	0	+	38040987	38040987	0	3	154,85,992	0,8720,55314
15	37993408	38025018	ENSG00000259225|+|9.4.0.0|ENST00000559992	0	+	38025018	38025018	0	3	78,167,338	0,1158,31272
15	38004724	38025022	ENSG00000259225|+|9.5.0.0|ENST00000557883	0	+	38025022	38025022	0	3	108,341,342	0,15467,19956
15	38004731	38025022	ENSG00000259225|+|9.6.0.0|ENST00000691086	0	+	38025022	38025022	0	2	101,342	0,19949
15	38004735	38025019	ENSG00000259225|+|9.7.0.0|ENST00000702145	0	+	38025019	38025019	0	4	97,341,44,339	0,15456,16493,19945
15	38040392	38062340	ENSG00000259225|+|9.8.0.0|ENST00000558897	0	+	38062340	38062340	0	4	37,102,116,150	0,4181,19502,21798
15	38043000	38060084	ENSG00000259225|+|9.9.0.0|ENST00000687612	0	+	38060084	38060084	0	3	95,102,186	0,1573,16898
15	38068811	38072990	ENSG00000236914|-|3.1.0.0|ENST00000559232	0	-	38072990	38072990	0	3	1129,128,943	0,3018,3236
15	38071361	38072946	ENSG00000236914|-|3.2.0.0|ENST00000657585	0	-	38072946	38072946	0	2	596,899	0,686
15	38072017	38072959	ENSG00000236914|-|3.3.0.0|ENST00000560198	0	-	38072959	38072959	0	1	942	0
15	38139594	38226865	ENSG00000259380|-|4.1.0.0|ENST00000561320	0	-	38226865	38226865	0	4	2154,95,106,116	0,3154,84656,87155
15	38139610	38226897	ENSG00000259380|-|4.2.0.0|ENST00000561161	0	-	38226897	38226897	0	3	3233,106,148	0,84640,87139
15	38201656	38226876	ENSG00000259380|-|4.3.0.0|ENST00000671149	0	-	38226876	38226876	0	4	1122,201,106,127	0,9011,22594,25093
15	38221737	38226881	ENSG00000259380|-|4.4.0.0|ENST00000656912	0	-	38226881	38226881	0	2	2619,132	0,5012
15	38252835	38357249	ENSG00000166068|+|3.1.0.0|ENST00000299084	0	+	38253185	38351664	0	7	382,175,169,47,159,102,6236	0,46537,69405,71927,86901,96586,98178
15	38252847	38326363	ENSG00000166068|+|3.2.0.0|ENST00000561205	0	+	38326363	38326363	0	5	370,175,169,47,416	0,46525,69393,71915,73100
15	38253180	38339771	ENSG00000166068|+|3.3.0.0|ENST00000561317	0	+	38299403	38339771	0	6	37,64,175,169,47,35	0,14993,46192,69060,71582,86556
15	38454126	38487710	ENSG00000171262|+|4.1.0.0|ENST00000397609	0	+	38454161	38484659	0	8	106,146,135,179,81,117,168,3456	0,9905,11142,16100,19378,20055,27165,30128
15	38454153	38483665	ENSG00000171262|+|4.2.0.0|ENST00000491535	0	+	38454161	38481555	0	7	79,146,135,179,81,117,2374	0,9878,11115,16073,19351,20028,27138
15	38464148	38470662	ENSG00000171262|+|4.3.0.0|ENST00000305752	0	+	38470662	38470662	0	3	29,135,436	0,1120,6078
15	38465345	38484638	ENSG00000171262|+|4.4.0.0|ENST00000559431	0	+	38465345	38484638	0	4	58,179,21,47	0,4881,8159,19246
15	38458759	38459540	ENSG00000259192|-|1.1.0.0|ENST00000559695	0	-	38459540	38459540	0	1	781	0
15	38488102	38564814	ENSG00000172575|-|25.1.0.0|ENST00000310803	0	-	38490553	38564628	0	17	2586,386,153,37,145,110,105,81,276,117,174,154,132,63,106,185,221	0,6279,10691,12000,13040,14209,15169,17737,19623,23501,24680,28094,30189,31206,38196,71718,76491
15	38488109	38560279	ENSG00000172575|-|25.2.0.0|ENST00000558418	0	-	38490553	38559896	0	17	2579,386,153,37,145,110,105,81,276,117,174,154,132,63,106,185,150	0,6272,10684,11993,13033,14202,15162,17730,19616,23494,24673,28087,30182,31199,38189,71711,72020
15	38488109	38500338	ENSG00000172575|-|25.3.0.0|ENST00000697777	0	-	38500338	38500338	0	3	2579,386,1545	0,6272,10684
15	38488109	38502461	ENSG00000172575|-|25.4.0.0|ENST00000697778	0	-	38502461	38502461	0	6	2579,386,153,37,145,150	0,6272,10684,11993,13033,14202
15	38488109	38506522	ENSG00000172575|-|25.5.0.0|ENST00000697779	0	-	38506522	38506522	0	7	2579,386,153,37,145,110,683	0,6272,10684,11993,13033,14202,17730
15	38488109	38560088	ENSG00000172575|-|25.6.0.0|ENST00000697780	0	-	38490553	38559896	0	14	2579,386,153,37,145,110,81,276,174,154,132,63,106,268	0,6272,10684,11993,13033,14202,17730,19616,24673,28087,30182,31199,38189,71711
15	38488109	38564710	ENSG00000172575|-|25.7.0.0|ENST00000697781	0	-	38564710	38564710	0	14	2579,386,153,37,110,105,81,276,174,2227,63,106,185,117	0,6272,10684,11993,14202,15162,17730,19616,24673,28087,31199,38189,71711,76484
15	38488109	38564710	ENSG00000172575|-|25.8.0.0|ENST00000697782	0	-	38490553	38564628	0	17	2579,386,153,37,145,110,105,81,276,117,213,154,132,63,106,185,117	0,6272,10684,11993,13033,14202,15162,17730,19616,23494,24634,28087,30182,31199,38189,71711,76484
15	38488109	38564710	ENSG00000172575|-|25.9.0.0|ENST00000697783	0	-	38490553	38564628	0	16	2579,386,153,37,145,110,105,81,276,174,154,132,63,106,185,117	0,6272,10684,11993,13033,14202,15162,17730,19616,24673,28087,30182,31199,38189,71711,76484
15	38488109	38564806	ENSG00000172575|-|25.10.0.0|ENST00000697784	0	-	38490553	38559896	0	17	2579,386,153,37,145,110,105,81,276,117,174,154,132,63,106,185,146	0,6272,10684,11993,13033,14202,15162,17730,19616,23494,24673,28087,30182,31199,38189,71711,76551
15	38488109	38565384	ENSG00000172575|-|25.11.0.0|ENST00000697785	0	-	38490553	38559896	0	17	2579,386,153,37,145,110,105,81,276,117,174,154,132,63,106,185,412	0,6272,10684,11993,13033,14202,15162,17730,19616,23494,24673,28087,30182,31199,38189,71711,76863
15	38488121	38559904	ENSG00000172575|-|25.12.0.0|ENST00000697786	0	-	38519327	38559896	0	14	2567,386,37,145,110,105,81,276,117,174,154,132,69,84	0,6260,11981,13021,14190,15150,17718,19604,23482,24661,28075,30170,31187,71699
15	38490094	38560082	ENSG00000172575|-|25.13.0.0|ENST00000558432	0	-	38490553	38559896	0	16	594,386,153,37,145,110,105,81,276,117,174,154,132,63,106,262	0,4287,8699,10008,11048,12217,13177,15745,17631,21509,22688,26102,28197,29214,36204,69726
15	38490479	38565575	ENSG00000172575|-|25.14.0.0|ENST00000561180	0	-	38490553	38565489	0	17	209,386,153,37,145,110,105,81,276,117,174,154,132,63,106,185,274	0,3902,8314,9623,10663,11832,12792,15360,17246,21124,22303,25717,27812,28829,35819,69341,74822
15	38490553	38564635	ENSG00000172575|-|25.15.0.0|ENST00000414708	0	-	38500126	38564628	0	15	135,386,153,37,110,81,276,117,174,154,132,63,106,185,42	0,3828,8240,9549,11758,15286,17172,21050,22229,25643,27738,28755,35745,69267,74040
15	38490553	38564635	ENSG00000172575|-|25.16.0.0|ENST00000450598	0	-	38490553	38564628	0	16	135,386,153,37,145,110,81,276,117,174,154,132,63,106,185,42	0,3828,8240,9549,10589,11758,15286,17172,21050,22229,25643,27738,28755,35745,69267,74040
15	38490553	38564635	ENSG00000172575|-|25.17.0.0|ENST00000558164	0	-	38490662	38564628	0	14	135,37,145,110,81,276,117,174,154,132,63,106,185,42	0,9549,10589,11758,15286,17172,21050,22229,25643,27738,28755,35745,69267,74040
15	38490553	38564635	ENSG00000172575|-|25.18.0.0|ENST00000559830	0	-	38490662	38564628	0	15	135,153,37,145,110,81,276,117,174,154,132,63,106,185,42	0,8240,9549,10589,11758,15286,17172,21050,22229,25643,27738,28755,35745,69267,74040
15	38491538	38565397	ENSG00000172575|-|25.19.0.0|ENST00000561117	0	-	38492455	38559896	0	17	1052,386,153,37,145,110,105,81,276,117,174,154,132,63,106,185,425	0,2843,7255,8564,9604,10773,11733,14301,16187,20065,21244,24658,26753,27770,34760,68282,73434
15	38493593	38500338	ENSG00000172575|-|25.20.0.0|ENST00000697787	0	-	38500338	38500338	0	2	1174,1545	0,5200
15	38494451	38501190	ENSG00000172575|-|25.21.0.0|ENST00000557875	0	-	38498897	38501190	0	4	316,391,37,48	0,4342,5651,6691
15	38498915	38511705	ENSG00000172575|-|25.22.0.0|ENST00000560425	0	-	38501263	38511705	0	8	31,37,145,61,110,81,276,102	0,1187,2227,2459,3396,6924,8810,12688
15	38515924	38560062	ENSG00000172575|-|25.23.0.0|ENST00000697788	0	-	38560062	38560062	0	5	426,132,63,106,242	0,2367,3384,10374,43896
15	38525071	38565003	ENSG00000172575|-|25.24.0.0|ENST00000697789	0	-	38565003	38565003	0	3	1333,185,31	0,34749,39901
15	38526383	38565169	ENSG00000172575|-|25.25.0.0|ENST00000560929	0	-	38526383	38559896	0	3	21,185,98	0,33437,38688
15	38493307	38499985	ENSG00000286786|+|1.1.0.0|ENST00000661802	0	+	38499985	38499985	0	2	6356,93	0,6585
15	38502852	38504981	ENSG00000259326|+|1.1.0.0|ENST00000560231	0	+	38504981	38504981	0	1	2129	0
15	38524069	38534655	ENSG00000259598|+|1.1.0.0|ENST00000559544	0	+	38534655	38534655	0	3	375,106,72	0,10118,10514
15	38628004	38689314	ENSG00000175779|+|10.1.0.0|ENST00000643648	0	+	38689314	38689314	0	5	151,125,92,68,421	0,8009,14910,20408,60889
15	38628004	39058327	ENSG00000175779|+|10.2.0.0|ENST00000647456	0	+	39058327	39058327	0	7	151,421,86,181,57,115,1021	0,60889,105231,363280,365370,366896,429302
15	38628045	38648703	ENSG00000175779|+|10.3.0.0|ENST00000700771	0	+	38648703	38648703	0	2	110,291	0,20367
15	38628059	39180499	ENSG00000175779|+|10.4.0.0|ENST00000644461	0	+	39180499	39180499	0	5	96,62,157,181,1359	0,194938,544919,548693,551081
15	38628069	38919277	ENSG00000175779|+|10.5.0.0|ENST00000646232	0	+	38919277	38919277	0	4	86,77,62,90	0,61168,194928,291118
15	38671820	38689196	ENSG00000175779|+|10.6.0.0|ENST00000560203	0	+	38689196	38689196	0	2	120,303	0,17073
15	38671854	38678008	ENSG00000175779|+|10.7.0.0|ENST00000557946	0	+	38678008	38678008	0	4	86,140,61,222	0,763,4539,5932
15	38696597	38700038	ENSG00000175779|+|10.8.0.0|ENST00000643127	0	+	38700038	38700038	0	2	142,1901	0,1540
15	38696597	38733321	ENSG00000175779|+|10.9.0.0|ENST00000645994	0	+	38733321	38733321	0	2	142,86	0,36638
15	38702872	38824581	ENSG00000175779|+|10.10.0.0|ENST00000645416	0	+	38824581	38824581	0	3	52,174,1584	0,86155,120125
15	38756551	38759413	ENSG00000259731|-|1.1.0.0|ENST00000560675	0	-	38759413	38759413	0	4	213,53,179,378	0,342,2210,2484
15	38851305	38853432	ENSG00000274281|-|1.1.0.0|ENST00000612997	0	-	38853432	38853432	0	1	2127	0
15	38865321	39118713	ENSG00000259345|-|9.1.0.0|ENST00000560197	0	-	39118713	39118713	0	8	401,215,146,132,233,81,106,64	0,2648,2990,20175,21375,108833,206181,253328
15	38885469	39273883	ENSG00000259345|-|9.2.0.0|ENST00000561058	0	-	39273883	39273883	0	6	159,100,81,80,106,44	0,1360,88685,133032,186033,388370
15	38886633	39420975	ENSG00000259345|-|9.3.0.0|ENST00000560484	0	-	39420975	39420975	0	4	296,81,106,67	0,87521,184869,534275
15	39071502	39196004	ENSG00000259345|-|9.4.0.0|ENST00000647271	0	-	39196004	39196004	0	3	106,98,1927	0,38198,122575
15	39071570	39427195	ENSG00000259345|-|9.5.0.0|ENST00000558209	0	-	39427195	39427195	0	3	38,353,98	0,288218,355527
15	39188437	39194309	ENSG00000259345|-|9.6.0.0|ENST00000560743	0	-	39194309	39194309	0	2	1729,232	0,5640
15	39188540	39273880	ENSG00000259345|-|9.7.0.0|ENST00000664681	0	-	39273880	39273880	0	2	1626,41	0,85299
15	39299338	39420951	ENSG00000259345|-|9.8.0.0|ENST00000559318	0	-	39420951	39420951	0	2	144,408	0,121205
15	39419029	39420709	ENSG00000259345|-|9.9.0.0|ENST00000558277	0	-	39420709	39420709	0	2	623,166	0,1514
15	39019192	39026521	ENSG00000259278|+|2.1.0.0|ENST00000657583	0	+	39026521	39026521	0	3	132,147,1879	0,5020,5450
15	39019232	39024918	ENSG00000259278|+|2.2.0.0|ENST00000560709	0	+	39024918	39024918	0	3	92,206,276	0,4921,5410
15	39167675	39169863	ENSG00000259423|+|4.1.0.0|ENST00000663018	0	+	39169863	39169863	0	2	157,357	0,1831
15	39167720	39170165	ENSG00000259423|+|4.2.0.0|ENST00000560259	0	+	39170165	39170165	0	3	112,107,659	0,1015,1786
15	39167738	39179926	ENSG00000259423|+|4.3.0.0|ENST00000558255	0	+	39179926	39179926	0	5	94,157,181,154,110	0,5240,9014,11402,12078
15	39176764	39180048	ENSG00000259423|+|4.4.0.0|ENST00000560129	0	+	39180048	39180048	0	2	169,232	0,3052
15	39250681	39252513	ENSG00000175746|+|3.1.0.0|ENST00000687272	0	+	39252513	39252513	0	2	182,449	0,1383
15	39250683	39254845	ENSG00000175746|+|3.2.0.0|ENST00000625107	0	+	39254845	39254845	0	2	180,2898	0,1264
15	39250765	39252913	ENSG00000175746|+|3.3.0.0|ENST00000561223	0	+	39252913	39252913	0	2	98,855	0,1293
15	39300417	39310782	ENSG00000259447|-|2.1.0.0|ENST00000558245	0	-	39310782	39310782	0	2	179,166	0,10199
15	39307195	39310759	ENSG00000259447|-|2.2.0.0|ENST00000558948	0	-	39310759	39310759	0	3	89,678,143	0,767,3421
15	39472702	39473604	ENSG00000259269|+|21.1.0.0|ENST00000558846	0	+	39473604	39473604	0	2	516,214	0,688
15	39472717	39492882	ENSG00000259269|+|21.2.0.0|ENST00000656318	0	+	39492882	39492882	0	6	501,211,284,49,129,367	0,5039,6498,7614,8250,19798
15	39472943	39479812	ENSG00000259269|+|21.3.0.0|ENST00000671351	0	+	39479812	39479812	0	2	745,597	0,6272
15	39473225	39481206	ENSG00000259269|+|21.4.0.0|ENST00000652983	0	+	39481206	39481206	0	4	463,211,137,239	0,4531,5990,7742
15	39473225	39481206	ENSG00000259269|+|21.5.0.0|ENST00000656792	0	+	39481206	39481206	0	4	463,211,284,239	0,4531,5990,7742
15	39473226	39497074	ENSG00000259269|+|21.6.0.0|ENST00000654986	0	+	39497074	39497074	0	5	462,211,137,101,550	0,4530,5989,7741,23298
15	39473226	39492882	ENSG00000259269|+|21.7.0.0|ENST00000666547	0	+	39492882	39492882	0	4	462,137,129,367	0,5989,7741,19289
15	39473226	39481122	ENSG00000259269|+|21.8.0.0|ENST00000670734	0	+	39481122	39481122	0	4	462,284,49,155	0,5989,7105,7741
15	39473232	39481190	ENSG00000259269|+|21.9.0.0|ENST00000655013	0	+	39481190	39481190	0	3	456,284,223	0,5983,7735
15	39473240	39481190	ENSG00000259269|+|21.10.0.0|ENST00000669046	0	+	39481190	39481190	0	5	448,211,284,49,223	0,4516,5975,7091,7727
15	39473252	39480397	ENSG00000259269|+|21.11.0.0|ENST00000560552	0	+	39480397	39480397	0	3	436,284,66	0,5963,7079
15	39473252	39479767	ENSG00000259269|+|21.12.0.0|ENST00000671164	0	+	39479767	39479767	0	3	436,211,552	0,4504,5963
15	39473264	39492882	ENSG00000259269|+|21.13.0.0|ENST00000655192	0	+	39492882	39492882	0	5	424,211,137,129,367	0,4492,5951,7703,19251
15	39473268	39492882	ENSG00000259269|+|21.14.0.0|ENST00000668881	0	+	39492882	39492882	0	4	420,284,129,367	0,5947,7699,19247
15	39473269	39481186	ENSG00000259269|+|21.15.0.0|ENST00000654243	0	+	39481186	39481186	0	5	419,211,137,49,219	0,4487,5946,7062,7698
15	39473269	39481206	ENSG00000259269|+|21.16.0.0|ENST00000661412	0	+	39481206	39481206	0	5	419,211,131,49,239	0,4487,5952,7062,7698
15	39473647	39481127	ENSG00000259269|+|21.17.0.0|ENST00000656259	0	+	39481127	39481127	0	4	41,211,48,160	0,4109,5568,7320
15	39473779	39481190	ENSG00000259269|+|21.18.0.0|ENST00000653670	0	+	39481190	39481190	0	5	154,211,284,49,223	0,3977,5436,6552,7188
15	39473779	39481109	ENSG00000259269|+|21.19.0.0|ENST00000660439	0	+	39481109	39481109	0	5	115,211,137,49,142	0,3977,5436,6552,7188
15	39473786	39481190	ENSG00000259269|+|21.20.0.0|ENST00000560815	0	+	39481190	39481190	0	4	147,211,284,223	0,3970,5429,7181
15	39474110	39481120	ENSG00000259269|+|21.21.0.0|ENST00000661798	0	+	39481120	39481120	0	4	49,211,284,153	0,3646,5105,6857
15	39512334	39519954	ENSG00000259390|-|2.1.0.0|ENST00000558818	0	-	39519954	39519954	0	4	305,65,107,244	0,1464,1740,7376
15	39512350	39519945	ENSG00000259390|-|2.2.0.0|ENST00000559570	0	-	39519945	39519945	0	4	289,53,107,235	0,1448,1724,7360
15	39581078	39599466	ENSG00000137801|+|8.1.0.0|ENST00000260356	0	+	39581857	39595369	0	22	150,96,560,76,200,123,94,174,177,174,128,153,219,108,160,119,235,228,272,98,140,4105	0,750,1114,2538,2909,3221,4391,6268,6963,7447,7880,8123,8726,9437,10112,10426,11489,11921,12318,13020,13222,14283
15	39581078	39582407	ENSG00000137801|+|8.2.0.0|ENST00000397591	0	+	39581857	39582407	0	3	150,217,215	0,629,1114
15	39587430	39588785	ENSG00000137801|+|8.3.0.0|ENST00000497720	0	+	39588785	39588785	0	3	90,177,260	0,611,1095
15	39587451	39588472	ENSG00000137801|+|8.4.0.0|ENST00000466755	0	+	39588472	39588472	0	2	69,431	0,590
15	39588847	39589843	ENSG00000137801|+|8.5.0.0|ENST00000490247	0	+	39589843	39589843	0	3	239,153,39	0,354,957
15	39590927	39591618	ENSG00000137801|+|8.6.0.0|ENST00000560894	0	+	39591618	39591618	0	2	423,114	0,577
15	39593044	39595529	ENSG00000137801|+|8.7.0.0|ENST00000484734	0	+	39595529	39595529	0	4	183,800,140,168	0,352,1256,2317
15	39594067	39595551	ENSG00000137801|+|8.8.0.0|ENST00000559746	0	+	39595551	39595551	0	2	373,190	0,1294
15	39586560	39587293	ENSG00000276107|+|1.1.0.0|ENST00000478845	0	+	39587293	39587293	0	1	733	0
15	39588356	39588882	ENSG00000278621|-|1.1.0.0|ENST00000616754	0	-	39588882	39588882	0	1	526	0
15	39588356	39618243	ENSG00000150667|-|5.1.0.0|ENST00000642527	0	-	39600879	39618243	0	4	218,179,82,509	0,5698,12488,29378
15	39593579	39600926	ENSG00000150667|-|5.2.0.0|ENST00000560769	0	-	39600879	39600926	0	3	104,179,82	0,475,7265
15	39600030	39782841	ENSG00000150667|-|5.3.0.0|ENST00000350221	0	-	39600879	39776524	0	12	896,511,138,159,111,125,96,94,155,184,133,214	0,17704,113413,126558,138060,139634,141774,163790,165561,170396,176368,182597
15	39600248	39600926	ENSG00000150667|-|5.4.0.0|ENST00000559547	0	-	39600879	39600926	0	2	21,82	0,596
15	39739664	39747447	ENSG00000150667|-|5.5.0.0|ENST00000559692	0	-	39747447	39747447	0	3	125,96,146	0,2140,7637
15	39770558	39801333	ENSG00000259580|-|1.1.0.0|ENST00000558616	0	-	39801333	39801333	0	3	52,133,133	0,5840,30642
15	39782570	39785617	ENSG00000261136|+|1.1.0.0|ENST00000564211	0	+	39785617	39785617	0	1	3047	0
15	39799007	39920266	ENSG00000166073|-|6.1.0.0|ENST00000561100	0	-	39801131	39920026	0	3	3247,253,412	0,7998,120847
15	39799031	39920936	ENSG00000166073|-|6.2.0.0|ENST00000299092	0	-	39801131	39920026	0	4	3223,192,58,1082	0,7974,8536,120823
15	39800948	39829276	ENSG00000166073|-|6.3.0.0|ENST00000543580	0	-	39801131	39829117	0	3	1306,253,196	0,6057,28132
15	39801626	39919951	ENSG00000166073|-|6.4.0.0|ENST00000558041	0	-	39919951	39919951	0	3	628,103,97	0,59193,118228
15	39801823	39894527	ENSG00000166073|-|6.5.0.0|ENST00000560729	0	-	39894527	39894527	0	6	431,253,103,84,92,72	0,5182,58996,60253,60504,92632
15	39799024	39920937	ENSG00000166073|-|6.6.0.0|transcript804.15.nnic	0	-	39920937	39920937	0	2	3230,1083	0,120830
15	39813222	39815429	ENSG00000259432|-|1.1.0.0|ENST00000559899	0	-	39815429	39815429	0	3	404,51,112	0,1674,2095
15	39921041	39924899	ENSG00000246863|+|2.1.0.0|ENST00000499797	0	+	39924899	39924899	0	2	617,2113	0,1745
15	39921069	39925880	ENSG00000246863|+|2.2.0.0|ENST00000558675	0	+	39925880	39925880	0	1	4811	0
15	39922781	39922886	ENSG00000200305|-|1.1.0.0|ENST00000363435	0	-	39922886	39922886	0	1	105	0
15	39934114	40035591	ENSG00000128829|+|13.1.1.0|ENST00000263791	0	+	39934195	40035084	0	39	225,113,103,153,81,149,116,158,536,107,158,431,70,84,123,105,55,80,102,54,237,76,122,50,169,117,66,171,135,108,129,87,113,59,98,69,45,119,565	0,5390,9268,15001,19789,21505,27669,31571,33229,38793,39477,42299,43963,51690,53868,56158,58060,58654,62849,64616,66873,68598,69078,72901,73912,75499,77166,82387,82993,84978,86784,88404,91862,95291,96244,98054,98642,100211,100912
15	39934145	39975429	ENSG00000128829|+|13.2.0.0|ENST00000559624	0	+	39934195	39973782	0	11	194,113,103,153,81,149,116,158,536,107,1838	0,5359,9237,14970,19758,21474,27638,31540,33198,38762,39446
15	39934175	39946895	ENSG00000128829|+|13.3.0.0|ENST00000560648	0	+	39934195	39946639	0	4	164,113,103,307	0,5329,9207,12413
15	39953974	40035591	ENSG00000128829|+|13.4.0.0|ENST00000560855	0	+	39953974	40035084	0	34	10,149,116,158,536,107,158,431,70,123,105,55,80,102,54,237,76,122,50,169,117,66,171,135,108,129,87,113,59,98,69,45,119,565	0,1645,7809,11711,13369,18933,19617,22439,24103,34008,36298,38200,38794,42989,44756,47013,48738,49218,53041,54052,55639,57306,62527,63133,65118,66924,68544,72002,75431,76384,78194,78782,80351,81052
15	39976978	39978292	ENSG00000128829|+|13.5.0.0|ENST00000624709	0	+	39978292	39978292	0	1	1314	0
15	39991165	40035591	ENSG00000128829|+|13.6.0.0|ENST00000558629	0	+	40035591	40035591	0	22	1683,102,54,237,76,122,50,169,117,66,171,135,108,129,87,113,59,98,69,45,119,565	0,5798,7565,9822,11547,12027,15850,16861,18448,20115,25336,25942,27927,29733,31353,34811,38240,39193,41003,41591,43160,43861
15	40002390	40035591	ENSG00000128829|+|13.7.0.0|ENST00000558557	0	+	40035591	40035591	0	17	398,122,50,169,117,66,135,108,129,87,113,59,98,69,45,119,565	0,802,4625,5636,7223,8890,14717,16702,18508,20128,23586,27015,27968,29778,30366,31935,32636
15	40002390	40008193	ENSG00000128829|+|13.8.0.0|ENST00000559311	0	+	40008193	40008193	0	5	120,76,122,50,167	0,322,802,4625,5636
15	40020525	40022597	ENSG00000128829|+|13.9.0.0|ENST00000558743	0	+	40022597	40022597	0	2	502,79	0,1993
15	40021542	40026002	ENSG00000128829|+|13.10.0.0|ENST00000559032	0	+	40026002	40026002	0	2	1063,26	0,4434
15	40030392	40035481	ENSG00000128829|+|13.11.0.0|ENST00000558823	0	+	40030392	40035084	0	3	64,119,455	0,3933,4634
15	39934147	40035733	ENSG00000128829|+|13.12.0.0|transcript814.15.nic	0	+	40035733	40035733	0	38	192,113,103,153,81,149,116,158,536,107,158,431,70,84,123,105,55,80,102,54,237,76,122,50,169,117,66,135,108,129,87,113,59,98,69,45,119,707	0,5357,9235,14968,19756,21472,27636,31538,33196,38760,39444,42266,43930,51657,53835,56125,58027,58621,62816,64583,66840,68565,69045,72868,73879,75466,77133,82960,84945,86751,88371,91829,95258,96211,98021,98609,100178,100879
15	39934083	39979040	ENSG00000128829|+|13.13.0.0|transcript826.15.nic	0	+	39979040	39979040	0	12	256,113,103,153,81,149,116,158,536,107,158,2627	0,5421,9299,15032,19820,21536,27700,31602,33260,38824,39508,42330
15	39951374	39951708	ENSG00000259389|-|1.1.0.0|ENST00000559984	0	-	39951708	39951708	0	1	334	0
15	40035689	40039181	ENSG00000140319|-|8.1.2.0|ENST00000267884	0	-	40036332	40039116	0	5	811,33,113,73,89	0,1296,2592,3186,3403
15	40036040	40039181	ENSG00000140319|-|8.1.2.1|ENST00000267884	0	-	40036332	40039116	0	5	460,33,113,73,89	0,945,2241,2835,3052
15	40036040	40039164	ENSG00000140319|-|8.2.0.0|ENST00000558527	0	-	40039164	40039164	0	6	460,33,40,113,73,72	0,945,1268,2241,2835,3052
15	40036041	40039050	ENSG00000140319|-|8.3.0.0|ENST00000558720	0	-	40036332	40036988	0	4	459,33,113,175	0,944,2240,2834
15	40036242	40039156	ENSG00000140319|-|8.4.0.0|ENST00000560773	0	-	40036332	40036988	0	4	258,33,113,64	0,743,2039,2850
15	40036253	40038873	ENSG00000140319|-|8.5.0.0|ENST00000559439	0	-	40038873	40038873	0	4	247,33,113,350	0,732,2028,2270
15	40036303	40038948	ENSG00000140319|-|8.6.0.0|ENST00000559475	0	-	40038948	40038948	0	5	197,33,47,113,73	0,682,1005,1978,2572
15	40036687	40039153	ENSG00000140319|-|8.7.0.0|ENST00000559081	0	-	40036880	40039116	0	4	331,113,73,61	0,1594,2188,2405
15	40036985	40039162	ENSG00000140319|-|8.8.0.0|ENST00000558243	0	-	40039162	40039162	0	3	33,667,70	0,1296,2107
15	40039241	40065705	ENSG00000248508|+|10.1.0.0|ENST00000559012	0	+	40065705	40065705	0	7	207,109,189,157,167,306,485	0,6719,17211,19891,20855,25054,25979
15	40039244	40065708	ENSG00000248508|+|10.2.0.0|ENST00000668306	0	+	40065708	40065708	0	4	204,109,141,488	0,6716,25216,25976
15	40039255	40067496	ENSG00000248508|+|10.3.0.0|ENST00000504245	0	+	40067496	40067496	0	3	193,109,2276	0,6705,25965
15	40039259	40057003	ENSG00000248508|+|10.4.0.0|ENST00000660446	0	+	40057003	40057003	0	3	189,109,315	0,6701,17429
15	40039263	40076539	ENSG00000248508|+|10.5.0.0|ENST00000655221	0	+	40076539	40076539	0	4	185,109,262,741	0,6697,34489,36535
15	40039263	40080614	ENSG00000248508|+|10.6.0.0|ENST00000692845	0	+	40080614	40080614	0	5	185,109,262,245,257	0,6697,34489,36535,41094
15	40039290	40065705	ENSG00000248508|+|10.7.0.0|ENST00000667323	0	+	40065705	40065705	0	4	158,109,306,485	0,6670,25005,25930
15	40039290	40046129	ENSG00000248508|+|10.8.0.0|ENST00000702074	0	+	40046129	40046129	0	2	158,169	0,6670
15	40039304	40057003	ENSG00000248508|+|10.9.0.0|ENST00000661955	0	+	40057003	40057003	0	4	144,109,360,315	0,6656,7557,17384
15	40039348	40057000	ENSG00000248508|+|10.10.0.0|ENST00000560341	0	+	40057000	40057000	0	4	100,109,189,271	0,6612,17104,17381
15	40075203	40078704	ENSG00000259584|-|1.1.0.0|ENST00000560376	0	-	40078704	40078704	0	2	817,47	0,3454
15	40078891	40079347	ENSG00000275636|+|1.1.0.0|ENST00000616620	0	+	40079347	40079347	0	1	456	0
15	40087889	40108879	ENSG00000104081|-|11.1.0.0|ENST00000354670	0	-	40091786	40106086	0	5	3999,161,297,128,107	0,16290,17905,20369,20883
15	40087892	40106448	ENSG00000104081|-|11.2.0.0|ENST00000397573	0	-	40091786	40106086	0	4	3996,161,297,91	0,16287,17902,18465
15	40091675	40106645	ENSG00000104081|-|11.3.0.0|ENST00000561360	0	-	40091786	40106086	0	4	213,161,299,62	0,12504,14119,14908
15	40091717	40106422	ENSG00000104081|-|11.4.0.0|ENST00000561282	0	-	40091786	40106086	0	4	171,161,297,118	0,12462,14077,14587
15	40091733	40108892	ENSG00000104081|-|11.5.0.0|ENST00000558774	0	-	40091790	40106086	0	4	155,297,99,120	0,14061,16525,17039
15	40091786	40106086	ENSG00000104081|-|11.6.0.0|ENST00000431415	0	-	40091786	40106086	0	3	102,98,292	0,12456,14008
15	40091790	40108879	ENSG00000104081|-|11.7.0.0|ENST00000559701	0	-	40091790	40106086	0	4	98,297,128,107	0,14004,16468,16982
15	40105902	40108879	ENSG00000104081|-|11.8.0.0|ENST00000557870	0	-	40105902	40106086	0	4	189,81,128,107	0,455,2356,2870
15	40106047	40108704	ENSG00000104081|-|11.9.0.0|ENST00000560430	0	-	40106047	40106086	0	2	44,446	0,2211
15	40108042	40108878	ENSG00000104081|-|11.10.0.0|ENST00000558057	0	-	40108878	40108878	0	2	344,106	0,730
15	40087848	40108875	ENSG00000104081|-|11.11.0.0|transcript859.15.nnic	0	-	40108875	40108875	0	4	4040,161,297,103	0,16331,17946,20924
15	40088831	40089386	ENSG00000259409|+|1.1.0.0|ENST00000559022	0	+	40089386	40089386	0	2	284,177	0,378
15	40133767	40135214	ENSG00000259239|-|1.1.0.0|ENST00000559747	0	-	40135214	40135214	0	1	1447	0
15	40161022	40176621	ENSG00000156970|+|12.1.0.0|ENST00000560120	0	+	40176621	40176621	0	4	233,60,145,145	0,9039,9514,15454
15	40161042	40176550	ENSG00000156970|+|12.2.0.0|ENST00000559414	0	+	40176550	40176550	0	5	213,144,60,35,74	0,4010,9019,9494,15434
15	40161066	40221038	ENSG00000156970|+|12.3.0.0|ENST00000412359	0	+	40161220	40220759	0	23	189,144,102,145,197,170,215,92,230,113,116,50,61,106,275,134,141,101,150,143,172,107,475	0,3986,8995,9470,15410,22647,24098,24484,35478,38548,39177,39864,41338,41522,45117,47570,48568,49043,51432,52265,56429,57389,59497
15	40161066	40170599	ENSG00000156970|+|12.4.0.0|ENST00000558715	0	+	40161220	40166470	0	5	189,144,124,60,63	0,3986,5292,8995,9470
15	40161068	40221123	ENSG00000156970|+|12.5.1.0|ENST00000287598	0	+	40161220	40220759	0	23	187,144,60,145,197,170,215,92,230,113,116,50,61,106,275,134,141,101,150,143,172,107,560	0,3984,8993,9468,15408,22645,24096,24482,35476,38546,39175,39862,41336,41520,45115,47568,48566,49041,51430,52263,56427,57387,59495
15	40183713	40202634	ENSG00000156970|+|12.6.0.0|ENST00000559733	0	+	40183713	40196573	0	7	170,230,113,116,50,61,46	0,12831,15901,16530,17217,18691,18875
15	40183723	40185481	ENSG00000156970|+|12.7.0.0|ENST00000559461	0	+	40185481	40185481	0	2	160,317	0,1441
15	40185325	40196734	ENSG00000156970|+|12.8.0.0|ENST00000557848	0	+	40196734	40196734	0	3	317,126,190	0,1603,11219
15	40185471	40200289	ENSG00000156970|+|12.9.0.0|ENST00000559772	0	+	40200289	40200289	0	4	171,230,113,46	0,11073,14143,14772
15	40200037	40206274	ENSG00000156970|+|12.10.0.0|ENST00000558972	0	+	40206274	40206274	0	5	322,50,61,106,91	0,893,2367,2551,6146
15	40217416	40220644	ENSG00000156970|+|12.11.0.0|ENST00000558151	0	+	40220644	40220644	0	3	251,107,81	0,1039,3147
15	40161049	40227071	ENSG00000156970|+|12.12.0.0|transcript868.15.nnic	0	+	40227071	40227071	0	23	206,144,60,145,197,170,215,92,230,113,116,50,16,106,275,134,141,101,150,143,172,107,6508	0,4003,9012,9487,15427,22664,24115,24501,35495,38565,39194,39881,41400,41539,45134,47587,48585,49060,51449,52282,56446,57406,59514
15	40217427	40276181	ENSG00000137843|+|19.1.0.0|ENST00000453867	0	+	40264785	40276094	0	10	240,112,209,654,498,134,127,126,135,255	0,35750,47353,48414,54796,55438,55918,56123,56714,58499
15	40217448	40276396	ENSG00000137843|+|19.2.0.0|ENST00000441369	0	+	40264785	40276094	0	11	219,83,112,209,654,498,134,127,126,135,470	0,23150,35729,47332,48393,54775,55417,55897,56102,56693,58478
15	40238758	40265951	ENSG00000137843|+|19.3.0.0|ENST00000561230	0	+	40264785	40265951	0	5	377,83,112,209,110	0,1840,14419,26022,27083
15	40239053	40266003	ENSG00000137843|+|19.4.0.0|ENST00000558055	0	+	40264785	40266003	0	4	82,112,209,162	0,14124,25727,26788
15	40239062	40277487	ENSG00000137843|+|19.5.0.0|ENST00000560346	0	+	40264785	40276094	0	11	740,83,112,209,654,498,134,127,126,135,1561	0,1536,14115,25718,26779,33161,33803,34283,34488,35079,36864
15	40239090	40277486	ENSG00000137843|+|19.6.0.0|ENST00000455577	0	+	40264785	40276094	0	10	712,83,112,209,654,498,134,127,126,1560	0,1508,14087,25690,26751,33133,33775,34255,34460,36836
15	40239869	40277487	ENSG00000137843|+|19.7.0.0|ENST00000260404	0	+	40264785	40276094	0	11	226,83,112,209,654,498,134,127,126,135,1561	0,729,13308,24911,25972,32354,32996,33476,33681,34272,36057
15	40240521	40264940	ENSG00000137843|+|19.8.0.0|ENST00000558878	0	+	40264785	40264940	0	4	160,112,121,160	0,12656,23277,24259
15	40240566	40264989	ENSG00000137843|+|19.9.0.0|ENST00000558183	0	+	40264785	40264989	0	4	115,112,116,209	0,12611,23237,24214
15	40240644	40264827	ENSG00000137843|+|19.10.0.0|ENST00000560806	0	+	40264785	40264827	0	5	37,112,244,121,47	0,12533,16198,23154,24136
15	40252189	40266006	ENSG00000137843|+|19.11.0.0|ENST00000558106	0	+	40264785	40266006	0	4	74,112,209,165	0,988,12591,13652
15	40252547	40265974	ENSG00000137843|+|19.12.0.0|ENST00000559617	0	+	40264785	40265974	0	4	144,112,209,133	0,630,12233,13294
15	40252550	40264980	ENSG00000137843|+|19.13.0.0|ENST00000560684	0	+	40264785	40264980	0	4	141,112,116,200	0,627,11253,12230
15	40252887	40265964	ENSG00000137843|+|19.14.0.0|ENST00000559139	0	+	40264785	40265964	0	4	127,112,209,123	0,290,11893,12954
15	40253002	40266491	ENSG00000137843|+|19.15.0.0|ENST00000560669	0	+	40264785	40266491	0	3	287,209,650	0,11778,12839
15	40253183	40277487	ENSG00000137843|+|19.16.0.0|ENST00000542403	0	+	40264785	40276094	0	10	106,209,654,498,134,127,126,135,179,372	0,11597,12658,19040,19682,20162,20367,20958,22743,23932
15	40266013	40266982	ENSG00000137843|+|19.17.0.0|ENST00000559901	0	+	40266982	40266982	0	2	482,60	0,909
15	40266611	40272354	ENSG00000137843|+|19.18.0.0|ENST00000557926	0	+	40272354	40272354	0	2	386,131	0,5612
15	40273929	40276384	ENSG00000137843|+|19.19.0.0|ENST00000557808	0	+	40276384	40276384	0	2	347,458	0,1997
15	40218499	40264890	ENSG00000259288|+|1.1.0.0|ENST00000559435	0	+	40218499	40264454	0	6	63,154,83,112,86,110	0,2064,22099,34678,45943,46281
15	40226385	40227069	ENSG00000273786|+|1.1.0.0|ENST00000613987	0	+	40227069	40227069	0	1	684	0
15	40232081	40236109	ENSG00000260648|+|1.1.0.0|ENST00000568093	0	+	40236109	40236109	0	1	4028	0
15	40244924	40247366	ENSG00000279537|+|1.1.0.0|ENST00000624274	0	+	40247366	40247366	0	1	2442	0
15	40250663	40252910	ENSG00000176753|-|2.1.0.0|ENST00000623360	0	-	40252910	40252910	0	2	1876,253	0,1994
15	40251775	40252969	ENSG00000176753|-|2.2.0.0|ENST00000559727	0	-	40252969	40252969	0	1	1194	0
15	40258500	40260370	ENSG00000279409|+|1.1.0.0|ENST00000623564	0	+	40260370	40260370	0	1	1870	0
15	40278175	40289572	ENSG00000137841|-|15.1.0.0|ENST00000560009	0	-	40289572	40289572	0	3	169,93,301	0,6263,11096
15	40284255	40290672	ENSG00000137841|-|15.2.0.0|ENST00000559671	0	-	40284510	40290672	0	4	276,87,58,96	0,5016,5769,6321
15	40287907	40291329	ENSG00000137841|-|15.3.0.0|ENST00000559381	0	-	40291329	40291329	0	6	1011,87,58,96,77,312	0,1364,2117,2669,2853,3110
15	40287908	40307935	ENSG00000137841|-|15.4.0.0|ENST00000260402	0	-	40288714	40307672	0	32	1010,87,58,96,77,166,223,45,76,95,105,100,165,155,125,85,97,113,163,85,83,158,147,167,101,76,54,80,141,69,78,347	0,1363,2116,2668,2852,3109,3356,3697,3940,4155,4430,5017,5651,6357,7027,7292,8387,8613,8837,9612,9968,10314,10653,10889,11219,14048,14227,14361,14560,15379,16092,19680
15	40287908	40307837	ENSG00000137841|-|15.5.0.0|ENST00000557821	0	-	40288714	40307672	0	32	1010,87,58,96,77,166,223,45,76,95,105,100,165,155,125,85,97,113,151,85,83,158,147,167,101,76,54,80,141,69,78,249	0,1363,2116,2668,2852,3109,3356,3697,3940,4155,4430,5017,5651,6357,7027,7292,8387,8613,8849,9612,9968,10314,10653,10889,11219,14048,14227,14361,14560,15379,16092,19680
15	40287908	40307693	ENSG00000137841|-|15.6.0.0|ENST00000558588	0	-	40307693	40307693	0	29	1010,87,96,77,166,660,95,105,100,165,155,125,85,97,113,163,85,83,158,147,167,101,76,54,80,141,69,78,105	0,1363,2668,2852,3109,3356,4155,4430,5017,5651,6357,7027,7292,8387,8613,8837,9612,9968,10314,10653,10889,11219,14048,14227,14361,14560,15379,16092,19680
15	40287908	40289292	ENSG00000137841|-|15.7.0.0|ENST00000559618	0	-	40288714	40289292	0	3	100,317,21	0,693,1363
15	40288138	40307825	ENSG00000137841|-|15.8.0.0|ENST00000456256	0	-	40288714	40307672	0	31	780,87,58,96,77,166,223,76,95,105,100,165,155,125,85,97,113,163,85,83,158,147,167,101,76,54,80,141,69,78,237	0,1133,1886,2438,2622,2879,3126,3710,3925,4200,4787,5421,6127,6797,7062,8157,8383,8607,9382,9738,10084,10423,10659,10989,13818,13997,14131,14330,15149,15862,19450
15	40288571	40291330	ENSG00000137841|-|15.9.0.0|ENST00000558505	0	-	40291330	40291330	0	5	71,87,58,261,66	0,700,1453,2005,2693
15	40289065	40291353	ENSG00000137841|-|15.10.0.0|ENST00000560701	0	-	40291353	40291353	0	4	293,58,261,89	0,959,1511,2199
15	40291873	40293622	ENSG00000137841|-|15.11.0.0|ENST00000561378	0	-	40293622	40293622	0	4	285,105,100,63	0,465,1052,1686
15	40296564	40297719	ENSG00000137841|-|15.12.0.0|ENST00000558409	0	-	40297719	40297719	0	3	70,163,199	0,181,956
15	40298293	40299289	ENSG00000137841|-|15.13.0.0|ENST00000560093	0	-	40299289	40299289	0	4	87,147,167,162	0,268,504,834
15	40300666	40307910	ENSG00000137841|-|15.14.0.0|ENST00000543785	0	-	40301591	40307672	0	8	943,76,54,80,141,69,78,322	0,1290,1469,1603,1802,2621,3334,6922
15	40303886	40307935	ENSG00000137841|-|15.15.0.0|ENST00000559634	0	-	40307935	40307935	0	2	192,347	0,3702
15	40278371	40283064	ENSG00000230778|-|1.1.0.0|ENST00000434396	0	-	40281443	40282586	0	1	4693	0
15	40285467	40285909	ENSG00000273855|-|1.1.0.0|ENST00000622487	0	-	40285909	40285909	0	1	442	0
15	40300669	40301820	ENSG00000259307|+|1.1.0.0|ENST00000559520	0	+	40301820	40301820	0	2	356,212	0,939
15	40312351	40313289	ENSG00000244705|-|1.1.0.0|ENST00000471253	0	-	40313289	40313289	0	1	938	0
15	40312614	40316634	ENSG00000259198|+|1.1.0.0|ENST00000559030	0	+	40316634	40316634	0	1	4020	0
15	40323691	40326715	ENSG00000259330|+|2.1.1.0|ENST00000638170	0	+	40324055	40324517	0	1	3024	0
15	40325215	40326715	ENSG00000259330|+|2.2.0.0|ENST00000560415	0	+	40326715	40326715	0	2	273,321	0,1179
15	40331451	40338976	ENSG00000188549|-|7.1.0.0|ENST00000382688	0	-	40338976	40338976	0	8	4249,43,91,54,59,170,126,229	0,4332,5122,5308,5936,6272,7083,7296
15	40331451	40340939	ENSG00000188549|-|7.2.0.0|ENST00000397536	0	-	40335157	40340819	0	11	4249,43,91,54,59,170,126,156,108,111,132	0,4332,5122,5308,5936,6272,7083,7296,8060,8453,9356
15	40331451	40338133	ENSG00000188549|-|7.3.0.0|ENST00000559313	0	-	40338133	40338133	0	7	4249,43,91,54,59,170,51	0,4332,5122,5308,5936,6272,6631
15	40335632	40338040	ENSG00000188549|-|7.4.0.0|ENST00000558858	0	-	40338040	40338040	0	5	68,43,54,59,317	0,151,1127,1755,2091
15	40336558	40340638	ENSG00000188549|-|7.5.0.0|ENST00000558912	0	-	40340638	40340638	0	5	888,170,126,872,734	0,1165,1976,2189,3346
15	40337849	40340042	ENSG00000188549|-|7.6.0.0|ENST00000560922	0	-	40337849	40339991	0	5	44,126,156,108,138	0,685,898,1662,2055
15	40339587	40340920	ENSG00000188549|-|7.7.0.0|ENST00000557973	0	-	40340920	40340920	0	3	102,111,113	0,317,1220
15	40331536	40331648	ENSG00000252714|-|1.1.0.0|ENST00000516905	0	-	40331648	40331648	0	1	112	0
15	40351032	40356434	ENSG00000233041|+|2.1.0.0|ENST00000448599	0	+	40353257	40356303	0	4	30,36,8,362	0,2199,3312,5040
15	40351032	40353772	ENSG00000233041|+|2.2.0.0|ENST00000560745	0	+	40353772	40353772	0	2	30,541	0,2199
15	40357618	40358137	ENSG00000289148|-|1.1.0.0|ENST00000686739	0	-	40358137	40358137	0	1	519	0
15	40358218	40378621	ENSG00000140323|+|4.1.0.0|ENST00000267889	0	+	40358321	40370318	0	8	222,330,30,124,116,128,98,11564	0,5406,6007,6202,6619,6928,7409,8839
15	40365006	40365694	ENSG00000140323|+|4.2.0.0|ENST00000559721	0	+	40365694	40365694	0	2	268,67	0,621
15	40369854	40371056	ENSG00000140323|+|4.3.0.0|ENST00000558623	0	+	40371056	40371056	0	2	74,445	0,757
15	40371824	40372476	ENSG00000140323|+|4.4.0.0|ENST00000561261	0	+	40372476	40372476	0	2	298,103	0,549
15	40368924	40369640	ENSG00000259368|-|1.1.0.0|ENST00000558421	0	-	40369640	40369640	0	2	112,370	0,346
15	40382720	40394288	ENSG00000128944|+|15.1.1.0|ENST00000249776	0	+	40382835	40393597	0	9	324,95,133,48,106,94,62,75,820	0,507,3641,4438,6785,7115,8772,9228,10748
15	40382720	40394154	ENSG00000128944|+|15.2.0.0|ENST00000416151	0	+	40382835	40393231	0	9	324,95,133,48,106,94,62,75,962	0,507,3641,4438,6785,7115,8772,9228,10472
15	40382720	40383438	ENSG00000128944|+|15.3.0.0|ENST00000559604	0	+	40383438	40383438	0	2	324,211	0,507
15	40382720	40394172	ENSG00000128944|+|15.4.0.0|ENST00000560981	0	+	40382835	40386481	0	9	324,95,90,48,106,94,62,75,704	0,507,3684,4438,6785,7115,8772,9228,10748
15	40382835	40394172	ENSG00000128944|+|15.5.0.0|ENST00000448395	0	+	40382835	40391989	0	8	209,95,133,48,106,94,75,704	0,392,3526,4323,6670,7000,9113,10633
15	40382938	40393677	ENSG00000128944|+|15.6.0.0|ENST00000560321	0	+	40382938	40387210	0	9	106,95,133,60,106,94,62,75,209	0,289,3423,4220,6567,6897,8554,9010,10530
15	40382940	40384922	ENSG00000128944|+|15.7.0.0|ENST00000559591	0	+	40384922	40384922	0	3	104,95,466	0,287,1516
15	40382975	40393626	ENSG00000128944|+|15.8.0.0|ENST00000560220	0	+	40382975	40384494	0	10	69,95,63,133,48,106,94,62,75,158	0,252,1481,3386,4183,6530,6860,8517,8973,10493
15	40382975	40384676	ENSG00000128944|+|15.9.0.0|ENST00000561196	0	+	40384676	40384676	0	4	69,95,150,220	0,252,1065,1481
15	40382978	40394160	ENSG00000128944|+|15.10.0.0|ENST00000561169	0	+	40382978	40389519	0	9	66,95,133,48,123,94,62,75,692	0,249,3383,4180,6510,6857,8514,8970,10490
15	40382979	40393618	ENSG00000128944|+|15.11.0.0|ENST00000559304	0	+	40382979	40389523	0	7	65,95,123,94,62,75,150	0,248,6509,6856,8513,8969,10489
15	40382995	40389929	ENSG00000128944|+|15.12.0.0|ENST00000557920	0	+	40382995	40389929	0	7	49,95,133,48,126,106,94	0,232,3366,4163,6170,6510,6840
15	40383003	40386848	ENSG00000128944|+|15.13.0.0|ENST00000560673	0	+	40386848	40386848	0	3	41,95,487	0,224,3358
15	40383254	40392023	ENSG00000128944|+|15.14.0.0|ENST00000559083	0	+	40383254	40389519	0	5	68,106,94,62,75	0,6251,6581,8238,8694
15	40389807	40392000	ENSG00000128944|+|15.15.0.0|ENST00000561367	0	+	40392000	40392000	0	2	122,508	0,1685
15	40405484	40421313	ENSG00000128928|+|18.1.0.0|ENST00000650656	0	+	40405818	40418263	0	11	487,52,170,94,137,97,94,82,105,73,3184	0,2454,5143,5775,6070,7506,9404,9916,10593,10805,12645
15	40405484	40421313	ENSG00000128928|+|18.2.0.0|ENST00000651168	0	+	40405818	40418263	0	12	487,90,52,170,94,137,97,94,82,105,73,3184	0,2151,2454,5143,5775,6070,7506,9404,9916,10593,10805,12645
15	40405794	40411351	ENSG00000128928|+|18.3.0.0|ENST00000610693	0	+	40405827	40411351	0	5	177,177,52,170,92	0,1841,2144,4833,5465
15	40406073	40411690	ENSG00000128928|+|18.4.0.0|ENST00000558610	0	+	40406254	40411690	0	6	277,90,52,170,94,136	0,1562,1865,4554,5186,5481
15	40407945	40435556	ENSG00000128928|+|18.5.0.0|ENST00000473112	0	+	40407945	40435556	0	9	45,170,94,137,97,94,82,61,140	0,2682,3314,3609,5045,6943,7455,25908,27471
15	40410718	40413178	ENSG00000128928|+|18.6.0.0|ENST00000484250	0	+	40413178	40413178	0	4	79,94,137,188	0,541,836,2272
15	40410735	40435765	ENSG00000128928|+|18.7.0.0|ENST00000481262	0	+	40410735	40415447	0	8	62,94,137,97,82,105,73,349	0,524,819,2255,4665,5342,5554,24681
15	40411607	40435947	ENSG00000128928|+|18.8.0.0|ENST00000491554	0	+	40411607	40435531	0	8	84,97,94,82,105,73,82,531	0,1383,3281,3793,4470,4682,12527,23809
15	40412611	40418175	ENSG00000128928|+|18.9.0.0|ENST00000497252	0	+	40418175	40418175	0	7	68,97,94,82,105,73,46	0,379,2277,2789,3466,3678,5518
15	40414405	40415461	ENSG00000128928|+|18.10.0.0|ENST00000560660	0	+	40415461	40415461	0	2	577,61	0,995
15	40415145	40419157	ENSG00000128928|+|18.11.0.0|ENST00000497816	0	+	40419157	40419157	0	4	337,105,73,1028	0,932,1144,2984
15	40416154	40419373	ENSG00000128928|+|18.12.0.0|ENST00000559575	0	+	40416154	40419202	0	3	28,73,194	0,135,3025
15	40416166	40424473	ENSG00000128928|+|18.13.0.0|ENST00000466756	0	+	40416166	40424220	0	3	16,73,339	0,123,7968
15	40405806	40421308	ENSG00000128928|+|18.14.0.0|transcript926.15.nnic	0	+	40421308	40421308	0	12	165,90,52,170,94,137,97,160,82,105,73,3179	0,1829,2132,4821,5453,5748,7184,9016,9594,10271,10483,12323
15	40405797	40435948	ENSG00000128928|+|18.15.0.0|transcript937.15.nic	0	+	40435948	40435948	0	12	174,90,52,170,94,137,97,94,82,105,73,532	0,1838,2141,4830,5462,5757,7193,9091,9603,10280,10492,29619
15	40405805	40421304	ENSG00000128928|+|18.16.0.0|transcript950.15.nnic	0	+	40421304	40421304	0	10	166,90,52,170,94,137,97,94,82,3175	0,1830,2133,4822,5454,5749,7185,9083,9595,12324
15	40405785	40415970	ENSG00000128928|+|18.17.0.0|transcript955.15.nic	0	+	40415970	40415970	0	9	186,90,52,170,94,137,97,94,570	0,1850,2153,4842,5474,5769,7205,9103,9615
15	40405805	40435946	ENSG00000128928|+|18.18.0.0|transcript957.15.nnic	0	+	40435946	40435946	0	9	166,90,52,170,94,137,97,82,530	0,1830,2133,4822,5454,5749,7185,9595,29611
15	40439720	40468229	ENSG00000140320|+|5.1.0.0|ENST00000561234	0	+	40458464	40466130	0	7	245,1446,380,160,77,101,2289	0,18730,22194,24140,24750,25614,26220
15	40440952	40468236	ENSG00000140320|+|5.2.1.0|ENST00000416165	0	+	40458464	40466130	0	7	316,1446,383,160,77,101,2296	0,17498,20959,22908,23518,24382,24988
15	40458464	40468228	ENSG00000140320|+|5.3.0.0|ENST00000560846	0	+	40458464	40466130	0	6	1432,383,160,77,92,2288	0,3447,5396,6006,6879,7476
15	40464909	40466004	ENSG00000140320|+|5.4.0.0|ENST00000561464	0	+	40466004	40466004	0	2	526,64	0,1031
15	40440887	40468236	ENSG00000140320|+|5.5.0.0|transcript965.15.nic	0	+	40468236	40468236	0	7	381,1446,383,160,77,92,2296	0,17563,21024,22973,23583,24456,25053
15	40453443	40454639	ENSG00000259364|-|1.1.0.0|ENST00000558601	0	-	40454639	40454639	0	3	103,118,363	0,384,833
15	40464192	40466726	ENSG00000259211|-|1.1.0.0|ENST00000559730	0	-	40466726	40466726	0	3	364,189,176	0,1006,2358
15	40470983	40473158	ENSG00000169105|+|2.1.1.0|ENST00000306243	0	+	40471213	40472344	0	1	2175	0
15	40471085	40473128	ENSG00000169105|+|2.2.0.0|ENST00000559991	0	+	40471213	40472344	0	2	554,1414	0,629
15	40480751	40481315	ENSG00000244251|-|1.1.0.0|ENST00000489027	0	-	40481315	40481315	0	1	564	0
15	40488040	40558019	ENSG00000259536|+|2.1.0.0|ENST00000561460	0	+	40558019	40558019	0	4	167,113,931,1066	0,20291,64802,68913
15	40508023	40553250	ENSG00000259536|+|2.2.0.0|ENST00000561039	0	+	40553250	40553250	0	3	44,113,408	0,308,44819
15	40528682	40565011	ENSG00000128891|-|19.1.0.0|ENST00000560305	0	-	40528741	40563015	0	4	108,157,256,36	0,28533,34089,36293
15	40531330	40563027	ENSG00000128891|-|19.2.0.0|ENST00000559153	0	-	40553970	40563015	0	4	972,533,157,256	0,22264,25885,31441
15	40531340	40564992	ENSG00000128891|-|19.3.0.0|ENST00000561011	0	-	40532298	40563015	0	4	962,157,256,202	0,25875,31431,33450
15	40534342	40564989	ENSG00000128891|-|19.4.0.0|ENST00000559291	0	-	40553970	40563015	0	5	5013,691,157,256,14	0,19094,22873,28429,30633
15	40534899	40565011	ENSG00000128891|-|19.5.0.0|ENST00000559911	0	-	40534916	40563015	0	5	111,117,157,256,36	0,4339,22316,27872,30076
15	40537584	40565054	ENSG00000128891|-|19.6.0.0|ENST00000698443	0	-	40539234	40563015	0	4	1756,157,256,264	0,19631,25187,27206
15	40539228	40565011	ENSG00000128891|-|19.7.0.0|ENST00000558113	0	-	40539234	40563015	0	4	127,157,256,36	0,17987,23543,25747
15	40553098	40565052	ENSG00000128891|-|19.8.1.0|ENST00000358005	0	-	40553970	40563015	0	4	1029,157,256,262	0,4117,9673,11692
15	40553098	40565042	ENSG00000128891|-|19.9.1.0|ENST00000416810	0	-	40553970	40563015	0	4	1029,157,256,67	0,4117,9673,11877
15	40553941	40564980	ENSG00000128891|-|19.10.0.0|ENST00000558750	0	-	40553970	40564780	0	4	186,157,256,215	0,3274,8830,10824
15	40553979	40565019	ENSG00000128891|-|19.11.0.0|ENST00000558918	0	-	40553979	40557319	0	3	148,157,44	0,3236,10996
15	40554017	40565014	ENSG00000128891|-|19.12.0.0|ENST00000559103	0	-	40554017	40563015	0	4	110,157,251,39	0,3198,8754,10958
15	40556620	40565042	ENSG00000128891|-|19.13.0.0|ENST00000558871	0	-	40557211	40563015	0	3	752,256,67	0,6151,8355
15	40561980	40565035	ENSG00000128891|-|19.14.0.0|ENST00000560109	0	-	40565035	40565035	0	3	27,256,60	0,791,2995
15	40561998	40562803	ENSG00000128891|-|19.15.0.0|ENST00000560535	0	-	40562803	40562803	0	2	208,32	0,773
15	40529384	40565030	ENSG00000128891|-|19.16.0.0|transcript972.15.nnic	0	-	40565030	40565030	0	5	352,904,157,256,240	0,2014,27831,33387,35406
15	40529384	40565031	ENSG00000128891|-|19.17.0.0|transcript973.15.nnic	0	-	40565031	40565031	0	5	352,904,157,256,56	0,2014,27831,33387,35591
15	40520529	40565028	ENSG00000128891|-|19.18.0.0|transcript975.15.nnic	0	-	40565028	40565028	0	4	646,157,256,53	0,36686,42242,44446
15	40553098	40565030	ENSG00000128891|-|19.19.0.0|transcript987.15.nic	0	-	40565030	40565030	0	3	4274,256,240	0,9673,11692
15	40529569	40529673	ENSG00000223313|+|1.1.0.0|ENST00000411381	0	+	40529673	40529673	0	1	104	0
15	40569298	40574454	ENSG00000166133|+|3.1.1.1|ENST00000315616	0	+	40569337	40574261	0	3	645,297,928	0,2305,4228
15	40569298	40574949	ENSG00000166133|+|3.1.1.0|ENST00000315616	0	+	40569337	40574261	0	3	645,297,1423	0,2305,4228
15	40569331	40574358	ENSG00000166133|+|3.2.0.0|ENST00000559271	0	+	40569337	40574261	0	3	429,297,832	0,2272,4195
15	40569436	40570067	ENSG00000166133|+|3.3.0.0|ENST00000616318	0	+	40569436	40569955	0	1	631	0
15	40585453	40585751	ENSG00000203573|-|1.1.0.0|ENST00000366384	0	-	40585751	40585751	0	1	298	0
15	40594019	40664342	ENSG00000137812|+|12.1.0.0|ENST00000346991	0	+	40602931	40662188	0	27	373,52,40,60,62,53,78,34,38,53,5001,139,68,99,116,91,117,88,78,40,102,101,69,110,119,123,2269	0,8895,11090,12373,14827,16225,16779,17458,21321,24939,26620,34050,34591,35253,46892,50977,51636,52967,56281,56524,57451,57985,60889,63022,63335,65319,68054
15	40594033	40610289	ENSG00000137812|+|12.2.0.0|ENST00000528975	0	+	40610266	40610289	0	5	359,52,60,62,45	0,8881,12359,14813,16211
15	40594034	40623159	ENSG00000137812|+|12.3.0.0|ENST00000614337	0	+	40623159	40623159	0	9	358,52,40,60,62,53,28,38,2520	0,8880,11075,12358,14812,16210,17449,21306,26605
15	40594248	40664342	ENSG00000137812|+|12.4.0.0|ENST00000399668	0	+	40602931	40662188	0	26	144,52,40,60,62,53,34,38,53,5001,139,68,99,116,91,117,88,78,40,102,101,69,110,119,123,2269	0,8666,10861,12144,14598,15996,17229,21092,24710,26391,33821,34362,35024,46663,50748,51407,52738,56052,56295,57222,57756,60660,62793,63106,65090,67825
15	40594248	40610297	ENSG00000137812|+|12.5.0.0|ENST00000532056	0	+	40610266	40610297	0	3	144,62,53	0,14598,15996
15	40594264	40626042	ENSG00000137812|+|12.6.0.0|ENST00000533001	0	+	40626042	40626042	0	10	128,52,40,60,62,53,34,38,53,5403	0,8650,10845,12128,14582,15980,17213,21076,24694,26375
15	40594271	40645712	ENSG00000137812|+|12.7.0.0|ENST00000534204	0	+	40602931	40640991	0	8	121,52,40,40,48,116,91,57	0,8643,10838,12121,35052,46640,50725,51384
15	40623131	40664339	ENSG00000137812|+|12.8.0.0|ENST00000526913	0	+	40623131	40662188	0	18	2509,139,68,99,116,91,117,88,78,40,102,101,69,110,119,123,610,1005	0,4938,5479,6141,17780,21865,22524,23855,27169,27412,28339,28873,31777,33910,34223,36207,38942,40203
15	40628073	40647038	ENSG00000137812|+|12.9.0.0|ENST00000532406	0	+	40628073	40647038	0	6	135,68,116,91,117,52	0,537,12838,16923,17582,18913
15	40646885	40650365	ENSG00000137812|+|12.10.0.0|ENST00000528967	0	+	40650365	40650365	0	2	189,65	0,3415
15	40650126	40654977	ENSG00000137812|+|12.11.0.0|ENST00000532347	0	+	40654977	40654977	0	5	252,40,102,101,69	0,417,1344,1878,4782
15	40662572	40663904	ENSG00000137812|+|12.12.0.0|ENST00000531626	0	+	40663904	40663904	0	2	106,563	0,769
15	40615664	40615928	ENSG00000265814|-|1.1.0.0|ENST00000578594	0	-	40615928	40615928	0	1	264	0
15	40642932	40646857	ENSG00000259254|+|1.1.0.0|ENST00000559841	0	+	40646857	40646857	0	2	374,142	0,3783
15	40686182	40695101	ENSG00000245849|-|5.1.0.0|ENST00000526635	0	-	40695101	40695101	0	3	1662,210,90	0,8403,8829
15	40686242	40695093	ENSG00000245849|-|5.2.0.0|ENST00000650326	0	-	40695093	40695093	0	4	904,46,210,82	0,1556,8343,8769
15	40686723	40695096	ENSG00000245849|-|5.3.0.0|ENST00000533146	0	-	40695096	40695096	0	3	423,210,85	0,7862,8288
15	40693740	40695107	ENSG00000245849|-|5.4.0.0|ENST00000499988	0	-	40695107	40695107	0	2	1055,96	0,1271
15	40686164	40695095	ENSG00000245849|-|5.5.0.0|transcript1047.15.nnic	0	-	40695095	40695095	0	3	982,1537,84	0,7094,8847
15	40694773	40718886	ENSG00000051180|+|11.1.0.0|ENST00000527860	0	+	40698758	40718886	0	6	47,89,138,118,92,82	0,3983,6290,11403,14251,24031
15	40695128	40731592	ENSG00000051180|+|11.2.0.0|ENST00000423169	0	+	40698758	40731123	0	9	297,89,138,118,92,95,114,130,538	0,3628,5935,11048,13896,23676,33582,34376,35926
15	40695171	40731590	ENSG00000051180|+|11.3.0.0|ENST00000557850	0	+	40698758	40731178	0	8	254,89,138,14,114,130,122,536	0,3585,5892,23714,33539,34333,34681,35883
15	40695173	40731370	ENSG00000051180|+|11.4.2.1|ENST00000267868	0	+	40698758	40731178	0	10	252,89,138,118,92,95,114,130,122,316	0,3583,5890,11003,13851,23631,33537,34331,34679,35881
15	40695173	40731595	ENSG00000051180|+|11.4.2.2|ENST00000267868	0	+	40698758	40731178	0	10	252,89,138,118,92,95,114,130,122,541	0,3583,5890,11003,13851,23631,33537,34331,34679,35881
15	40695173	40732340	ENSG00000051180|+|11.4.2.0|ENST00000267868	0	+	40698758	40731178	0	10	252,89,138,118,92,95,114,130,122,1286	0,3583,5890,11003,13851,23631,33537,34331,34679,35881
15	40695173	40731593	ENSG00000051180|+|11.5.0.0|ENST00000382643	0	+	40698758	40731178	0	10	148,89,138,121,92,95,114,130,122,539	0,3583,5890,6632,13851,23631,33537,34331,34679,35881
15	40695173	40732340	ENSG00000051180|+|11.6.0.0|ENST00000645673	0	+	40698758	40731178	0	10	252,89,138,121,92,95,114,130,122,1286	0,3583,5890,6632,13851,23631,33537,34331,34679,35881
15	40695186	40731557	ENSG00000051180|+|11.7.0.0|ENST00000525066	0	+	40698758	40728731	0	9	239,89,138,118,92,114,130,122,503	0,3570,5877,10990,13838,33524,34318,34666,35868
15	40695422	40701201	ENSG00000051180|+|11.8.0.0|ENST00000526763	0	+	40698758	40701201	0	3	438,89,138	0,3334,5641
15	40695525	40731594	ENSG00000051180|+|11.9.0.0|ENST00000532743	0	+	40698758	40731178	0	10	101,89,138,118,92,95,114,130,122,540	0,3231,5538,10651,13499,23279,33185,33979,34327,35529
15	40698756	40729634	ENSG00000051180|+|11.10.0.0|ENST00000531277	0	+	40698758	40709102	0	6	89,138,92,95,114,130	0,2307,10268,20048,29954,30748
15	40701130	40718827	ENSG00000051180|+|11.11.0.0|ENST00000533741	0	+	40701130	40706181	0	5	71,121,118,92,23	0,675,5046,7894,17674
15	40735883	40755851	ENSG00000137824|-|12.1.0.0|ENST00000260385	0	-	40736540	40754783	0	12	711,81,54,99,78,76,61,103,283,144,193,1255	0,1240,1404,1744,2081,2617,4249,8163,9093,15542,16102,18713
15	40735884	40739680	ENSG00000137824|-|12.2.0.0|ENST00000560588	0	-	40739680	40739680	0	6	710,81,54,99,78,1180	0,1239,1403,1743,2080,2616
15	40735886	40755254	ENSG00000137824|-|12.3.1.0|ENST00000338376	0	-	40736540	40754783	0	13	708,81,54,99,78,76,61,103,283,144,193,194,172	0,1237,1401,1741,2078,2614,4246,8160,9090,15539,16099,18710,19196
15	40735887	40755246	ENSG00000137824|-|12.4.0.0|ENST00000558777	0	-	40751500	40754783	0	14	707,81,54,99,78,76,61,103,283,144,193,34,62,164	0,1236,1400,1740,2077,2613,4245,8159,9089,15538,16098,18709,18841,19195
15	40736337	40737820	ENSG00000137824|-|12.5.0.0|ENST00000557831	0	-	40737820	40737820	0	2	257,697	0,786
15	40736426	40745211	ENSG00000137824|-|12.6.0.0|ENST00000558232	0	-	40736540	40745211	0	9	168,81,54,99,78,76,61,181,235	0,697,861,1201,1538,2074,3706,7620,8550
15	40737628	40744305	ENSG00000137824|-|12.7.0.0|ENST00000560779	0	-	40744305	40744305	0	5	98,78,76,61,259	0,336,872,2504,6418
15	40737677	40752178	ENSG00000137824|-|12.8.0.0|ENST00000558560	0	-	40752178	40752178	0	5	49,78,140,144,193	0,287,7442,13748,14308
15	40738509	40755253	ENSG00000137824|-|12.9.0.0|ENST00000560460	0	-	40738509	40754783	0	6	67,61,245,193,194,171	0,1623,12916,13476,16087,16573
15	40740149	40747782	ENSG00000137824|-|12.10.0.0|ENST00000558364	0	-	40747782	40747782	0	4	44,103,283,152	0,3897,4827,7481
15	40744093	40755336	ENSG00000137824|-|12.11.0.0|ENST00000560905	0	-	40744093	40754783	0	6	56,283,144,193,194,138	0,883,7332,7892,10503,11105
15	40735886	40755298	ENSG00000137824|-|12.12.0.0|transcript1017.15.nic	0	-	40755298	40755298	0	13	708,81,54,99,78,76,61,103,283,144,193,194,100	0,1237,1401,1741,2078,2614,4246,8160,9090,15539,16099,18710,19312
15	40760596	40760874	ENSG00000271236|+|1.1.0.0|ENST00000604285	0	+	40760874	40760874	0	1	278	0
15	40764067	40767708	ENSG00000137880|+|7.1.1.0|ENST00000260447	0	+	40764180	40767349	0	3	149,95,483	0,1759,3158
15	40764103	40766285	ENSG00000137880|+|7.2.0.0|ENST00000561160	0	+	40764180	40765925	0	2	113,459	0,1723
15	40764122	40767543	ENSG00000137880|+|7.3.0.0|ENST00000558670	0	+	40764180	40767231	0	2	94,318	0,3103
15	40764126	40767699	ENSG00000137880|+|7.4.0.0|ENST00000559445	0	+	40764180	40767349	0	3	90,62,474	0,1733,3099
15	40764425	40767642	ENSG00000137880|+|7.5.0.0|ENST00000559932	0	+	40765841	40767349	0	3	183,95,417	0,1401,2800
15	40765619	40767708	ENSG00000137880|+|7.6.0.0|ENST00000558467	0	+	40765841	40767349	0	2	302,483	0,1606
15	40763331	40767708	ENSG00000137880|+|7.7.0.0|transcript1100.15.nnic	0	+	40767708	40767708	0	3	590,95,483	0,2495,3894
15	40767886	40807473	ENSG00000104129|-|12.1.1.1|ENST00000220496	0	-	40767939	40807446	0	11	176,111,81,78,44,97,86,88,59,70,105	0,5840,6469,7144,7666,8309,8655,11336,11658,12041,39482
15	40765160	40807473	ENSG00000104129|-|12.1.1.0|ENST00000220496	0	-	40767939	40807446	0	11	2902,111,81,78,44,97,86,88,59,70,105	0,8566,9195,9870,10392,11035,11381,14062,14384,14767,42208
15	40767872	40775621	ENSG00000104129|-|12.2.0.0|ENST00000561110	0	-	40775621	40775621	0	5	190,111,81,78,69	0,5854,6483,7158,7680
15	40767877	40807473	ENSG00000104129|-|12.3.0.0|ENST00000559238	0	-	40780121	40807446	0	12	185,111,81,78,44,97,86,88,59,147,260,105	0,5849,6478,7153,7675,8318,8664,11345,11667,11973,12215,39491
15	40767912	40770289	ENSG00000104129|-|12.4.0.0|ENST00000558727	0	-	40770289	40770289	0	2	150,357	0,2020
15	40773781	40807473	ENSG00000104129|-|12.5.0.0|ENST00000560645	0	-	40779085	40807446	0	10	56,81,78,44,97,86,227,59,70,105	0,574,1249,1771,2414,2760,5302,5763,6146,33587
15	40774252	40807452	ENSG00000104129|-|12.6.0.0|ENST00000560065	0	-	40776209	40807446	0	8	184,78,44,97,88,59,70,84	0,778,1300,1943,4970,5292,5675,33116
15	40774355	40807473	ENSG00000104129|-|12.7.0.0|ENST00000561018	0	-	40776386	40807446	0	9	81,141,44,206,86,88,59,70,105	0,612,1197,1840,2186,4867,5189,5572,33013
15	40774364	40807457	ENSG00000104129|-|12.8.0.0|ENST00000559310	0	-	40776386	40807446	0	9	72,78,44,206,86,88,59,70,89	0,666,1188,1831,2177,4858,5180,5563,33004
15	40775257	40807477	ENSG00000104129|-|12.9.0.0|ENST00000560301	0	-	40807477	40807477	0	7	339,97,86,227,59,70,109	0,938,1284,3826,4287,4670,32111
15	40775576	40776886	ENSG00000104129|-|12.10.0.0|ENST00000558769	0	-	40776886	40776886	0	3	20,97,345	0,619,965
15	40776386	40807478	ENSG00000104129|-|12.11.0.0|ENST00000627802	0	-	40776386	40807446	0	6	15,86,88,59,70,110	0,155,2836,3158,3541,30982
15	40779553	40780567	ENSG00000104129|-|12.12.0.0|ENST00000561044	0	-	40780567	40780567	0	3	50,70,336	0,374,678
15	40769979	40772449	ENSG00000188277|+|1.1.0.0|ENST00000344320	0	+	40770495	40771023	0	1	2470	0
15	40807085	40814345	ENSG00000166140|+|19.1.0.0|ENST00000570108	0	+	40807288	40814226	0	12	336,77,122,51,119,146,109,204,80,99,128,198	0,706,2033,2322,2766,2985,3563,5613,6252,6627,6857,7062
15	40807088	40815084	ENSG00000166140|+|19.2.0.0|ENST00000355341	0	+	40807589	40814226	0	11	780,122,51,119,146,109,204,80,99,128,937	0,2030,2319,2763,2982,3560,5610,6249,6624,6854,7059
15	40807088	40814565	ENSG00000166140|+|19.3.0.0|ENST00000564258	0	+	40809924	40814226	0	11	583,122,51,119,146,109,204,80,99,128,418	0,2030,2319,2763,2982,3560,5610,6249,6624,6854,7059
15	40807233	40814569	ENSG00000166140|+|19.4.0.0|ENST00000336455	0	+	40807288	40814226	0	12	180,124,122,51,119,146,109,204,80,99,128,422	0,1021,1885,2174,2618,2837,3415,5465,6104,6479,6709,6914
15	40807589	40814569	ENSG00000166140|+|19.5.1.0|ENST00000299173	0	+	40807589	40814226	0	10	279,122,51,119,146,109,80,99,128,422	0,1529,1818,2262,2481,3059,5748,6123,6353,6558
15	40807641	40810099	ENSG00000166140|+|19.6.0.0|ENST00000568062	0	+	40807641	40809164	0	6	227,32,122,51,119,29	0,402,1477,1766,2210,2429
15	40807659	40809185	ENSG00000166140|+|19.7.0.0|ENST00000563530	0	+	40809185	40809185	0	2	209,173	0,1353
15	40807676	40813800	ENSG00000166140|+|19.8.0.0|ENST00000566407	0	+	40807676	40813800	0	8	192,122,51,119,146,109,95,88	0,1442,1731,2175,2394,2972,5646,6036
15	40807733	40810683	ENSG00000166140|+|19.9.0.0|ENST00000567756	0	+	40807733	40809164	0	6	135,85,51,119,146,35	0,1422,1674,2118,2337,2915
15	40807756	40812902	ENSG00000166140|+|19.10.0.0|ENST00000561617	0	+	40807756	40812902	0	6	112,122,119,146,109,204	0,1362,2095,2314,2892,4942
15	40807762	40814064	ENSG00000166140|+|19.11.0.0|ENST00000569057	0	+	40807762	40809455	0	9	106,51,119,146,109,204,80,99,122	0,1645,2089,2308,2886,4936,5575,5950,6180
15	40807767	40814521	ENSG00000166140|+|19.12.0.0|ENST00000561768	0	+	40807767	40809129	0	11	54,122,51,119,146,109,204,80,99,128,374	0,1351,1640,2084,2303,2881,4931,5570,5945,6175,6380
15	40808120	40814569	ENSG00000166140|+|19.13.0.0|ENST00000560078	0	+	40814569	40814569	0	5	1338,365,109,474,627	0,1731,2528,5217,5822
15	40808918	40810195	ENSG00000166140|+|19.14.0.0|ENST00000566767	0	+	40809924	40810195	0	4	322,51,119,125	0,489,933,1152
15	40810080	40811074	ENSG00000166140|+|19.15.0.0|ENST00000570162	0	+	40811074	40811074	0	2	136,426	0,568
15	40813662	40814322	ENSG00000166140|+|19.16.0.0|ENST00000563497	0	+	40814322	40814322	0	3	149,128,175	0,280,485
15	40807070	40814569	ENSG00000166140|+|19.17.0.0|transcript1067.15.nic	0	+	40814569	40814569	0	10	798,122,51,119,146,109,204,80,99,627	0,2048,2337,2781,3000,3578,5628,6267,6642,6872
15	40807067	40814565	ENSG00000166140|+|19.18.0.0|transcript1077.15.nic	0	+	40814565	40814565	0	9	2173,51,119,146,109,80,99,128,418	0,2340,2784,3003,3581,6270,6645,6875,7080
15	40807070	40814569	ENSG00000166140|+|19.19.0.0|transcript1080.15.nic	0	+	40814569	40814569	0	9	798,122,51,119,146,109,80,99,627	0,2048,2337,2781,3000,3578,6267,6642,6872
15	40815450	40828708	ENSG00000166143|-|3.1.0.0|ENST00000299174	0	-	40815695	40828641	0	4	311,33,84,322	0,511,719,12936
15	40815570	40828709	ENSG00000166143|-|3.2.0.0|ENST00000427255	0	-	40815646	40828641	0	5	191,33,84,116,323	0,391,599,1661,12816
15	40815450	40829377	ENSG00000166143|-|3.3.0.0|transcript1104.15.nnic	0	-	40829377	40829377	0	6	311,33,84,116,279,328	0,511,719,1781,12936,13599
15	40835807	40844332	ENSG00000261183|-|5.1.0.0|ENST00000565315	0	-	40844332	40844332	0	2	475,154	0,8371
15	40835992	40844410	ENSG00000261183|-|5.2.0.0|ENST00000564302	0	-	40844410	40844410	0	3	290,144,232	0,2550,8186
15	40835996	40844284	ENSG00000261183|-|5.3.0.0|ENST00000568419	0	-	40844284	40844284	0	4	286,93,144,106	0,2036,2546,8182
15	40838336	40844442	ENSG00000261183|-|5.4.0.0|ENST00000568525	0	-	40844442	40844442	0	2	350,264	0,5842
15	40838550	40840493	ENSG00000261183|-|5.5.0.0|ENST00000563217	0	-	40840493	40840493	0	2	136,114	0,1829
15	40844017	40858207	ENSG00000166145|+|11.1.0.0|ENST00000344051	0	+	40844554	40856975	0	11	169,540,128,139,219,27,126,51,171,48,1438	0,472,9106,9471,9693,10042,10379,10621,11874,12258,12752
15	40844047	40858207	ENSG00000166145|+|11.2.0.0|ENST00000562057	0	+	40844554	40856975	0	11	139,540,128,139,171,27,126,51,171,48,1438	0,442,9076,9441,9663,10012,10349,10591,11844,12228,12722
15	40844066	40853783	ENSG00000166145|+|11.3.0.0|ENST00000568823	0	+	40844066	40853783	0	5	120,540,128,79,73	0,423,9057,9482,9644
15	40844176	40853873	ENSG00000166145|+|11.4.0.0|ENST00000563656	0	+	40844554	40853873	0	5	102,540,128,139,163	0,313,8947,9312,9534
15	40844674	40856949	ENSG00000166145|+|11.5.0.0|ENST00000568580	0	+	40844674	40856949	0	9	355,128,139,219,126,51,171,48,180	0,8449,8814,9036,9722,9964,11217,11601,12095
15	40853195	40856826	ENSG00000166145|+|11.6.0.0|ENST00000566928	0	+	40853195	40856826	0	8	56,139,171,27,51,171,48,57	0,293,515,864,1443,2696,3080,3574
15	40853509	40856967	ENSG00000166145|+|11.7.0.0|ENST00000564375	0	+	40853509	40856967	0	7	118,171,126,51,171,48,198	0,201,887,1129,2382,2766,3260
15	40853815	40856969	ENSG00000166145|+|11.8.0.0|ENST00000569589	0	+	40853815	40856969	0	6	114,27,51,171,48,200	0,244,823,2076,2460,2954
15	40854209	40857123	ENSG00000166145|+|11.9.0.0|ENST00000563135	0	+	40857123	40857123	0	5	313,51,171,48,354	0,429,1682,2066,2560
15	40854377	40856021	ENSG00000166145|+|11.10.0.0|ENST00000566642	0	+	40856021	40856021	0	2	312,130	0,1514
15	40855800	40856899	ENSG00000166145|+|11.11.0.0|ENST00000568200	0	+	40856899	40856899	0	3	262,48,130	0,475,969
15	40872213	40874234	ENSG00000104140|-|1.1.1.0|ENST00000220507	0	-	40873057	40874139	0	3	1288,59,303	0,1470,1718
15	40874432	40874595	ENSG00000274798|+|2.1.0.0|ENST00000612411	0	+	40874595	40874595	0	1	163	0
15	40873637	40874592	ENSG00000274798|+|2.2.0.0|transcript1114.15.nnic	0	+	40874592	40874592	0	2	286,283	0,672
15	40894449	40903975	ENSG00000104142|+|6.1.1.0|ENST00000220509	0	+	40894768	40903341	0	5	410,142,92,1871,1360	0,1488,4457,4694,8166
15	40894451	40899397	ENSG00000104142|+|6.2.0.0|ENST00000558855	0	+	40894768	40898912	0	5	408,142,154,92,254	0,1486,4206,4455,4692
15	40894466	40902861	ENSG00000104142|+|6.3.0.0|ENST00000558474	0	+	40894768	40902656	0	4	393,142,92,246	0,1471,4440,8149
15	40894425	40903972	ENSG00000104142|+|6.4.0.0|transcript1119.15.nnic	0	+	40903972	40903972	0	5	434,142,92,65,1357	0,1512,4481,4718,8190
15	40894425	40903975	ENSG00000104142|+|6.5.0.0|transcript1121.15.nnic	0	+	40903975	40903975	0	5	434,228,92,1871,1360	0,1512,4481,4718,8190
15	40894425	40903975	ENSG00000104142|+|6.6.0.0|transcript1124.15.nic	0	+	40903975	40903975	0	4	434,142,2108,1360	0,1512,4481,8190
15	40906810	40910337	ENSG00000251161|+|2.1.0.0|ENST00000503052	0	+	40910337	40910337	0	2	75,1509	0,2018
15	40906819	40909327	ENSG00000251161|+|2.2.0.0|ENST00000668282	0	+	40909327	40909327	0	3	66,127,499	0,1599,2009
15	40929339	40939073	ENSG00000128917|+|3.1.0.0|ENST00000249749	0	+	40929668	40938034	0	11	395,270,58,264,61,131,170,220,703,109,1045	0,507,1285,2163,2831,2977,5208,5558,6888,8078,8689
15	40929339	40930890	ENSG00000128917|+|3.2.0.0|ENST00000557876	0	+	40930890	40930890	0	2	395,1044	0,507
15	40930879	40934921	ENSG00000128917|+|3.3.0.0|ENST00000559440	0	+	40934921	40934921	0	5	887,61,131,170,24	0,1291,1437,3668,4018
15	40948735	40948869	ENSG00000259405|-|1.1.0.0|ENST00000560114	0	-	40948869	40948869	0	1	134	0
15	40952961	40955822	ENSG00000128965|+|3.1.0.0|ENST00000444189	0	+	40953583	40955774	0	4	853,36,42,273	0,1266,2411,2588
15	40953470	40956512	ENSG00000128965|+|3.2.0.0|ENST00000617768	0	+	40953583	40955774	0	3	344,36,1140	0,757,1902
15	40954205	40956167	ENSG00000128965|+|3.3.0.0|ENST00000487220	0	+	40955660	40955774	0	2	58,795	0,1167
15	40978879	41116280	ENSG00000128908|-|17.1.0.0|ENST00000648947	0	-	40980222	41096310	0	36	1561,216,160,156,89,103,159,73,95,128,226,141,172,94,65,134,168,86,118,85,143,60,96,81,210,68,196,204,54,215,121,156,68,170,186,308	0,3982,4882,5317,6458,8211,8936,18649,26713,37208,42020,48716,66024,68528,69332,70407,71055,75049,76367,77742,79759,80987,90690,91587,92969,94548,95490,100821,102140,106489,108682,113147,116721,116879,117288,137093
15	40978892	41069659	ENSG00000128908|-|17.2.0.0|ENST00000558270	0	-	41069659	41069659	0	20	1548,1060,156,89,103,159,73,95,128,141,172,94,65,134,168,86,118,85,60,90	0,3969,5304,6445,8198,8923,18636,26700,37195,48703,66011,68515,69319,70394,71042,75036,76354,77729,80974,90677
15	40978897	40986313	ENSG00000128908|-|17.3.0.0|ENST00000696947	0	-	40986313	40986313	0	5	1543,216,160,156,976	0,3964,4864,5299,6440
15	40978897	41005920	ENSG00000128908|-|17.4.0.0|ENST00000696948	0	-	41005920	41005920	0	9	1543,216,160,156,89,103,159,73,328	0,3964,4864,5299,6440,8193,8918,18631,26695
15	40978897	41116132	ENSG00000128908|-|17.5.0.0|ENST00000696949	0	-	41055323	41096310	0	34	1543,216,160,156,89,103,159,73,95,128,226,141,172,94,65,134,168,86,118,85,96,81,210,68,196,204,54,215,121,156,68,170,186,160	0,3964,4864,5299,6440,8193,8918,18631,26695,37190,42002,48698,66006,68510,69314,70389,71037,75031,76349,77724,90672,91569,92951,94530,95472,100803,102122,106471,108664,113129,116703,116861,117270,137075
15	40978910	40997990	ENSG00000128908|-|17.6.0.0|ENST00000560799	0	-	40997990	40997990	0	8	1530,216,160,156,89,103,159,462	0,3951,4851,5286,6427,8180,8905,18618
15	40978927	41116132	ENSG00000128908|-|17.7.0.0|ENST00000558357	0	-	41005646	41096310	0	35	1513,216,160,156,89,103,159,73,95,226,141,172,94,65,134,168,86,118,85,143,60,96,81,210,68,196,204,54,215,121,156,68,170,186,160	0,3934,4834,5269,6410,8163,8888,18601,26665,41972,48668,65976,68480,69284,70359,71007,75001,76319,77694,79711,80939,90642,91539,92921,94500,95442,100773,102092,106441,108634,113099,116673,116831,117240,137045
15	40980301	40983986	ENSG00000128908|-|17.8.0.0|ENST00000560689	0	-	40983986	40983986	0	3	139,216,225	0,2560,3460
15	40983797	41069659	ENSG00000128908|-|17.9.0.0|ENST00000559995	0	-	41055323	41069659	0	19	124,156,89,103,159,73,95,128,141,172,94,65,134,168,86,118,85,60,90	0,399,1540,3293,4018,13731,21795,32290,43798,61106,63610,64414,65489,66137,70131,71449,72824,76069,85772
15	40984110	41023750	ENSG00000128908|-|17.10.0.0|ENST00000696950	0	-	41023750	41023750	0	7	242,89,884,73,95,128,2851	0,1227,2980,13418,21482,31977,36789
15	40985348	41005357	ENSG00000128908|-|17.11.0.0|ENST00000561244	0	-	41005357	41005357	0	5	78,103,159,73,80	0,1742,2467,12180,19929
15	40986580	41005857	ENSG00000128908|-|17.12.0.0|ENST00000696951	0	-	41005857	41005857	0	4	613,159,73,265	0,1235,10948,19012
15	40997576	41027599	ENSG00000128908|-|17.13.0.0|ENST00000557849	0	-	41023268	41027599	0	6	25,95,128,226,121,4	0,8016,18511,23323,25649,30019
15	41026630	41058725	ENSG00000128908|-|17.14.0.0|ENST00000696952	0	-	41058725	41058725	0	10	1106,172,94,65,134,168,86,118,85,87	0,18273,20777,21581,22656,23304,27298,28616,29991,32008
15	41055973	41061351	ENSG00000128908|-|17.15.0.0|ENST00000696953	0	-	41061351	41061351	0	3	733,572,1813	0,2665,3565
15	41069511	41072015	ENSG00000128908|-|17.16.0.0|ENST00000561172	0	-	41072015	41072015	0	3	154,81,167	0,955,2337
15	41091916	41097673	ENSG00000128908|-|17.17.0.0|ENST00000696954	0	-	41097673	41097673	0	4	266,68,170,1506	0,3684,3842,4251
15	40999273	41004865	ENSG00000259617|+|1.1.0.0|ENST00000561388	0	+	41004865	41004865	0	2	167,333	0,5259
15	41011596	41013300	ENSG00000259463|+|1.1.0.0|ENST00000558101	0	+	41013300	41013300	0	2	140,274	0,1430
15	41016806	41024542	ENSG00000259521|+|2.1.0.0|ENST00000558967	0	+	41024542	41024542	0	4	29,127,100,56	0,1695,2656,7680
15	41024498	41027893	ENSG00000259521|+|2.2.0.0|ENST00000560178	0	+	41027893	41027893	0	2	139,305	0,3090
15	41016989	41018843	ENSG00000280036|-|1.1.0.0|ENST00000624853	0	-	41018843	41018843	0	1	1854	0
15	41108877	41109178	ENSG00000259547|+|1.1.0.0|ENST00000558168	0	+	41109178	41109178	0	1	301	0
15	41157174	41157342	ENSG00000283133|-|1.1.0.0|ENST00000635724	0	-	41157342	41157342	0	1	168	0
15	41163161	41164374	ENSG00000157021|+|1.1.0.0|ENST00000528023	0	+	41164374	41164374	0	2	282,608	0,605
15	41182724	41230697	ENSG00000178997|-|5.1.0.0|ENST00000314992	0	-	41183930	41230506	0	10	1869,192,144,81,105,87,59,128,58,219	0,7212,8717,13050,13208,26776,33050,33943,34372,47754
15	41182727	41230757	ENSG00000178997|-|5.2.0.0|ENST00000458580	0	-	41183930	41226575	0	12	1866,192,144,81,105,87,59,128,58,69,186,279	0,7209,8714,13047,13205,26773,33047,33940,34369,37102,43715,47751
15	41182734	41190370	ENSG00000178997|-|5.3.0.0|ENST00000558881	0	-	41190370	41190370	0	2	1859,434	0,7202
15	41216747	41230542	ENSG00000178997|-|5.4.0.0|ENST00000559743	0	-	41230542	41230542	0	6	48,58,176,69,186,64	0,349,2711,3082,9695,13731
15	41217122	41230743	ENSG00000178997|-|5.5.0.0|ENST00000558396	0	-	41217122	41226575	0	3	32,186,265	0,9320,13356
15	41191964	41192265	ENSG00000240847|-|1.1.0.0|ENST00000476341	0	-	41192265	41192265	0	1	301	0
15	41230838	41279435	ENSG00000187446|+|10.1.0.0|ENST00000558351	0	+	41279435	41279435	0	8	128,73,81,128,71,62,123,100	0,12828,26071,31917,33326,39718,47928,48497
15	41231139	41279719	ENSG00000187446|+|10.2.0.0|ENST00000560411	0	+	41231382	41262769	0	6	310,81,128,62,123,384	0,25770,31616,39417,47627,48196
15	41231221	41278840	ENSG00000187446|+|10.3.0.0|ENST00000560784	0	+	41231382	41264187	0	7	228,73,81,128,71,62,74	0,12445,25688,31534,32943,39335,47545
15	41231238	41279719	ENSG00000187446|+|10.4.0.0|ENST00000392151	0	+	41231382	41278804	0	6	211,73,81,128,123,384	0,12428,25671,31517,47528,48097
15	41231238	41262866	ENSG00000187446|+|10.5.0.0|ENST00000561280	0	+	41262866	41262866	0	5	211,96,73,81,111	0,2900,12428,25671,31517
15	41231267	41281887	ENSG00000187446|+|10.6.1.0|ENST00000334660	0	+	41231382	41279389	0	7	182,73,81,128,62,123,2552	0,12399,25642,31488,39289,47499,48068
15	41231292	41279402	ENSG00000187446|+|10.7.0.0|ENST00000560397	0	+	41231382	41279389	0	6	157,73,81,128,62,67	0,12374,25617,31463,39264,48043
15	41256683	41272375	ENSG00000187446|+|10.8.0.0|ENST00000560633	0	+	41272375	41272375	0	5	127,81,128,62,196	0,226,6072,13873,15496
15	41256909	41272375	ENSG00000187446|+|10.9.0.0|ENST00000560965	0	+	41256909	41272182	0	4	81,128,62,196	0,5846,13647,15270
15	41231177	41258719	ENSG00000187446|+|10.10.0.0|transcript1153.15.nnic	0	+	41258719	41258719	0	4	272,73,81,1139	0,12489,25732,26403
15	41283957	41299088	ENSG00000247556|+|72.1.2.1|ENST00000500949	0	+	41306539	41306539	0	4	153,139,90,1048	0,1267,2053,14083
15	41283957	41299628	ENSG00000247556|+|72.1.2.2|ENST00000500949	0	+	41306539	41306539	0	4	153,139,90,1588	0,1267,2053,14083
15	41283957	41306539	ENSG00000247556|+|72.1.2.0|ENST00000500949	0	+	41306539	41306539	0	4	153,139,90,8499	0,1267,2053,14083
15	41283960	41301959	ENSG00000247556|+|72.2.0.0|ENST00000707007	0	+	41301959	41301959	0	5	150,139,90,93,3919	0,1264,2050,13876,14080
15	41283964	41289155	ENSG00000247556|+|72.3.0.0|ENST00000558457	0	+	41289155	41289155	0	3	146,139,3145	0,1260,2046
15	41283964	41301959	ENSG00000247556|+|72.4.0.0|ENST00000707002	0	+	41301959	41301959	0	5	146,139,90,183,3919	0,1260,2046,13782,14076
15	41283965	41289176	ENSG00000247556|+|72.5.0.0|ENST00000557993	0	+	41289176	41289176	0	4	145,139,90,1194	0,1259,2045,4017
15	41283966	41310737	ENSG00000247556|+|72.6.0.0|ENST00000501665	0	+	41310737	41310737	0	5	144,139,90,58,2018	0,1258,2044,24600,24753
15	41283971	41299628	ENSG00000247556|+|72.7.0.0|ENST00000707025	0	+	41299628	41299628	0	4	139,73,90,1588	0,1319,2039,14069
15	41283971	41299628	ENSG00000247556|+|72.8.0.0|ENST00000707056	0	+	41299628	41299628	0	5	139,139,90,69,782	0,1253,2039,12832,14875
15	41283981	41321910	ENSG00000247556|+|72.9.0.0|ENST00000707014	0	+	41321910	41321910	0	6	129,139,90,58,93,1582	0,1243,2029,24585,35699,36347
15	41283987	41299628	ENSG00000247556|+|72.10.0.0|ENST00000561275	0	+	41299628	41299628	0	5	123,139,90,1126,1588	0,1237,2023,12816,14053
15	41283987	41301938	ENSG00000247556|+|72.11.0.0|ENST00000707005	0	+	41301938	41301938	0	5	123,139,90,257,3898	0,1237,2023,13685,14053
15	41283989	41301999	ENSG00000247556|+|72.12.0.0|ENST00000558945	0	+	41301999	41301999	0	4	299,139,90,3959	0,1235,2021,14051
15	41283989	41301958	ENSG00000247556|+|72.13.0.0|ENST00000560706	0	+	41301958	41301958	0	5	121,139,90,112,3918	0,1235,2021,6315,14051
15	41283989	41287474	ENSG00000247556|+|72.14.0.0|ENST00000561226	0	+	41287474	41287474	0	4	121,139,424,122	0,1235,2021,3363
15	41283989	41320362	ENSG00000247556|+|72.15.0.0|ENST00000707003	0	+	41320362	41320362	0	7	121,139,90,294,58,122,34	0,1235,2021,14051,24577,24730,36339
15	41283989	41299628	ENSG00000247556|+|72.16.0.0|ENST00000707004	0	+	41299628	41299628	0	2	121,826	0,14813
15	41283989	41299149	ENSG00000247556|+|72.17.0.0|ENST00000707009	0	+	41299149	41299149	0	5	121,139,90,122,1109	0,1235,2021,8053,14051
15	41283989	41301958	ENSG00000247556|+|72.18.0.0|ENST00000707010	0	+	41301958	41301958	0	6	121,139,90,122,257,3918	0,1235,2021,8053,13683,14051
15	41283989	41306445	ENSG00000247556|+|72.19.0.0|ENST00000707013	0	+	41306445	41306445	0	6	121,139,90,294,83,1191	0,1235,2021,14051,15686,21265
15	41283989	41301860	ENSG00000247556|+|72.20.0.0|ENST00000707015	0	+	41301860	41301860	0	5	121,139,90,288,2711	0,1235,2021,10732,15160
15	41283989	41299628	ENSG00000247556|+|72.21.0.0|ENST00000707017	0	+	41299628	41299628	0	5	121,139,90,96,1588	0,1235,2021,13844,14051
15	41283989	41294926	ENSG00000247556|+|72.22.0.0|ENST00000707026	0	+	41294926	41294926	0	5	121,139,90,122,205	0,1235,2021,8053,10732
15	41283989	41319642	ENSG00000247556|+|72.23.0.0|ENST00000707028	0	+	41319642	41319642	0	6	121,139,90,58,122,202	0,1235,2021,24577,24730,35451
15	41283989	41298306	ENSG00000247556|+|72.24.0.0|ENST00000707034	0	+	41298306	41298306	0	5	121,139,90,146,266	0,1235,2021,8368,14051
15	41283989	41299628	ENSG00000247556|+|72.25.0.0|ENST00000707035	0	+	41299628	41299628	0	5	121,139,90,122,366	0,1235,2021,8053,15273
15	41283989	41319636	ENSG00000247556|+|72.26.0.0|ENST00000707036	0	+	41319636	41319636	0	6	121,139,90,58,122,372	0,1235,2021,24577,24730,35275
15	41283995	41301906	ENSG00000247556|+|72.27.0.0|ENST00000707011	0	+	41301906	41301906	0	5	115,139,90,122,2757	0,1229,2015,8047,15154
15	41283995	41289155	ENSG00000247556|+|72.28.0.0|ENST00000707037	0	+	41289155	41289155	0	4	115,139,90,662	0,1229,2015,4498
15	41283996	41299638	ENSG00000247556|+|72.29.0.0|ENST00000707038	0	+	41299638	41299638	0	4	114,139,90,2835	0,1228,2014,12807
15	41283996	41321943	ENSG00000247556|+|72.30.0.0|ENST00000707046	0	+	41321943	41321943	0	5	292,139,90,89,1615	0,1228,2014,35688,36332
15	41283996	41322392	ENSG00000247556|+|72.31.0.0|ENST00000707047	0	+	41322392	41322392	0	6	114,139,90,58,122,2708	0,1228,2014,24570,24723,35688
15	41284004	41299624	ENSG00000247556|+|72.32.0.0|ENST00000707027	0	+	41299624	41299624	0	6	106,139,90,244,67,1584	0,1220,2006,12799,13858,14036
15	41284004	41286305	ENSG00000247556|+|72.33.0.0|ENST00000707039	0	+	41286305	41286305	0	4	106,139,219,295	0,1220,1637,2006
15	41284004	41321917	ENSG00000247556|+|72.34.0.0|ENST00000707048	0	+	41321917	41321917	0	7	106,139,90,58,122,89,1589	0,1220,2006,24562,24715,35680,36324
15	41284004	41298536	ENSG00000247556|+|72.35.0.0|ENST00000707057	0	+	41298536	41298536	0	5	106,139,39,72,496	0,1220,2006,2139,14036
15	41284004	41299084	ENSG00000247556|+|72.36.0.0|ENST00000707058	0	+	41299084	41299084	0	5	106,139,90,53,1044	0,1220,2006,12141,14036
15	41284005	41289155	ENSG00000247556|+|72.37.0.0|ENST00000559368	0	+	41289155	41289155	0	4	105,139,90,1194	0,1219,2005,3956
15	41284005	41299628	ENSG00000247556|+|72.38.0.0|ENST00000707040	0	+	41299628	41299628	0	5	105,139,219,90,1588	0,1219,1636,2005,14035
15	41284005	41299088	ENSG00000247556|+|72.39.0.0|ENST00000707049	0	+	41299088	41299088	0	4	175,139,90,1048	0,1219,2005,14035
15	41284006	41286292	ENSG00000247556|+|72.40.0.0|ENST00000560545	0	+	41286292	41286292	0	3	104,636,282	0,1218,2004
15	41284006	41289155	ENSG00000247556|+|72.41.0.0|ENST00000706990	0	+	41289155	41289155	0	4	104,139,90,2075	0,1218,2004,3074
15	41284006	41301943	ENSG00000247556|+|72.42.0.0|ENST00000707006	0	+	41301943	41301943	0	4	104,139,90,2794	0,1218,2004,15143
15	41284006	41313338	ENSG00000247556|+|72.43.0.0|ENST00000707012	0	+	41313338	41313338	0	6	104,139,90,58,122,1441	0,1218,2004,24560,24713,27891
15	41284006	41297818	ENSG00000247556|+|72.44.0.0|ENST00000707016	0	+	41297818	41297818	0	5	104,139,90,288,146	0,1218,2004,10715,13666
15	41284006	41301959	ENSG00000247556|+|72.45.0.0|ENST00000707018	0	+	41301959	41301959	0	4	104,139,90,2792	0,1218,2004,15161
15	41284006	41309306	ENSG00000247556|+|72.46.0.0|ENST00000707019	0	+	41309306	41309306	0	6	104,139,90,51,58,587	0,1218,2004,6298,24560,24713
15	41284006	41309739	ENSG00000247556|+|72.47.0.0|ENST00000707020	0	+	41309739	41309739	0	6	104,139,90,294,58,1020	0,1218,2004,14034,24560,24713
15	41284006	41309739	ENSG00000247556|+|72.48.0.0|ENST00000707021	0	+	41309739	41309739	0	6	104,139,90,58,122,321	0,1218,2004,24560,24713,25412
15	41284006	41315722	ENSG00000247556|+|72.49.0.0|ENST00000707022	0	+	41315722	41315722	0	6	104,139,90,58,122,208	0,1218,2004,24560,24713,31508
15	41284006	41298738	ENSG00000247556|+|72.50.0.0|ENST00000707029	0	+	41298738	41298738	0	6	104,139,90,110,122,698	0,1218,2004,6300,8036,14034
15	41284006	41299622	ENSG00000247556|+|72.51.0.0|ENST00000707030	0	+	41299622	41299622	0	4	117,139,90,1582	0,1218,2004,14034
15	41284006	41310737	ENSG00000247556|+|72.52.0.0|ENST00000707031	0	+	41310737	41310737	0	5	104,139,90,58,90	0,1218,2004,24560,26641
15	41284006	41289154	ENSG00000247556|+|72.53.0.0|ENST00000707041	0	+	41289154	41289154	0	5	104,139,219,90,1197	0,1218,1635,2004,3951
15	41284006	41299442	ENSG00000247556|+|72.54.0.0|ENST00000707042	0	+	41299442	41299442	0	6	104,139,90,127,183,1402	0,1218,2004,12797,13740,14034
15	41284006	41313433	ENSG00000247556|+|72.55.0.0|ENST00000707043	0	+	41313433	41313433	0	6	104,139,90,58,122,619	0,1218,2004,24560,24713,28808
15	41284007	41321947	ENSG00000247556|+|72.56.0.0|ENST00000706991	0	+	41321947	41321947	0	5	103,139,90,58,1619	0,1217,2003,24559,36321
15	41284007	41299624	ENSG00000247556|+|72.57.0.0|ENST00000707044	0	+	41299624	41299624	0	5	103,139,90,244,1762	0,1217,2003,12796,13855
15	41284007	41289145	ENSG00000247556|+|72.58.0.0|ENST00000707050	0	+	41289145	41289145	0	4	103,139,90,1188	0,1217,2003,3950
15	41284007	41321947	ENSG00000247556|+|72.59.0.0|ENST00000707051	0	+	41321947	41321947	0	6	103,139,90,58,86,1619	0,1217,2003,24559,35677,36321
15	41284007	41321962	ENSG00000247556|+|72.60.0.0|ENST00000707052	0	+	41321962	41321962	0	7	103,139,90,58,122,93,1634	0,1217,2003,24559,24712,35673,36321
15	41284008	41306534	ENSG00000247556|+|72.61.0.0|ENST00000707008	0	+	41306534	41306534	0	5	102,139,90,579,1060	0,1216,2002,14032,21466
15	41284008	41299628	ENSG00000247556|+|72.62.0.0|ENST00000707032	0	+	41299628	41299628	0	5	102,139,90,74,826	0,1216,2002,13664,14794
15	41284008	41315745	ENSG00000247556|+|72.63.0.0|ENST00000707045	0	+	41315745	41315745	0	6	102,139,90,13,122,231	0,1216,2002,24603,24711,31506
15	41284010	41299088	ENSG00000247556|+|72.64.0.0|ENST00000707053	0	+	41299088	41299088	0	4	123,139,90,1048	0,1214,2000,14030
15	41284010	41309306	ENSG00000247556|+|72.65.0.0|ENST00000707054	0	+	41309306	41309306	0	5	100,139,90,58,426	0,1214,2000,24556,24870
15	41284019	41321983	ENSG00000247556|+|72.66.0.0|ENST00000707059	0	+	41321983	41321983	0	5	91,139,90,58,1401	0,1205,1991,24547,36563
15	41284022	41320604	ENSG00000247556|+|72.67.0.0|ENST00000706992	0	+	41320604	41320604	0	6	88,139,90,58,122,276	0,1202,1988,24544,24697,36306
15	41284027	41322392	ENSG00000247556|+|72.68.0.0|ENST00000707023	0	+	41322392	41322392	0	3	83,139,2064	0,1197,36301
15	41284081	41306513	ENSG00000247556|+|72.69.0.0|ENST00000707024	0	+	41306513	41306513	0	4	29,139,90,1259	0,1143,1929,21173
15	41284123	41299626	ENSG00000247556|+|72.70.0.0|ENST00000707055	0	+	41299626	41299626	0	4	863,139,90,1586	0,1101,1887,13917
15	41285461	41298312	ENSG00000247556|+|72.71.0.0|ENST00000706993	0	+	41298312	41298312	0	3	113,90,272	0,549,12579
15	41296235	41301998	ENSG00000247556|+|72.72.0.0|ENST00000707061	0	+	41301998	41301998	0	3	149,394,3196	0,1117,2567
15	41284006	41380790	ENSG00000285920|+|3.1.0.0|ENST00000668616	0	+	41380790	41380790	0	15	104,139,90,58,122,69,144,142,102,110,185,158,117,109,698	0,1218,2004,24560,24713,58379,65091,66981,72032,74142,81398,87520,91705,93189,96086
15	41284012	41380743	ENSG00000285920|+|3.2.0.0|ENST00000649527	0	+	41380743	41380743	0	13	98,139,90,69,144,142,102,110,185,158,117,109,651	0,1212,1998,58373,65085,66975,72026,74136,81392,87514,91699,93183,96080
15	41286010	41380996	ENSG00000285920|+|3.3.0.0|ENST00000661438	0	+	41332957	41380186	0	12	90,895,69,144,142,102,110,188,158,117,109,904	0,46145,56375,63087,64977,70028,72138,79391,85516,89701,91185,94082
15	41309272	41332591	ENSG00000104147|-|3.1.1.0|ENST00000220514	0	-	41309753	41332561	0	5	577,82,123,67,352	0,4000,10385,22642,22967
15	41309761	41332487	ENSG00000104147|-|3.2.0.0|ENST00000560640	0	-	41309761	41332487	0	4	88,82,67,248	0,3511,22153,22478
15	41305002	41332588	ENSG00000104147|-|3.3.0.0|transcript1209.15.nnic	0	-	41332588	41332588	0	4	4847,123,67,349	0,14655,26912,27237
15	41320793	41381021	ENSG00000137804|+|14.1.0.0|ENST00000668273	0	+	41332957	41380186	0	12	195,895,69,144,142,102,110,188,158,117,109,929	0,11362,21592,28304,30194,35245,37355,44608,50733,54918,56402,59299
15	41332693	41380794	ENSG00000137804|+|14.2.2.1|ENST00000260359	0	+	41332957	41380186	0	11	357,69,144,97,102,110,188,158,117,109,702	0,9692,16404,18339,23345,25455,32708,38833,43018,44502,47399
15	41332693	41381050	ENSG00000137804|+|14.2.2.0|ENST00000260359	0	+	41332957	41380186	0	11	357,69,144,97,102,110,188,158,117,109,958	0,9692,16404,18339,23345,25455,32708,38833,43018,44502,47399
15	41332693	41380747	ENSG00000137804|+|14.3.0.0|ENST00000558123	0	+	41380747	41380747	0	10	302,69,144,97,102,110,188,158,109,655	0,9692,16404,18339,23345,25455,32708,38833,44502,47399
15	41332854	41351086	ENSG00000137804|+|14.4.0.0|ENST00000559046	0	+	41332957	41345554	0	5	196,69,117,144,54	0,9531,12631,16243,18178
15	41332870	41380794	ENSG00000137804|+|14.5.2.1|ENST00000414849	0	+	41332957	41380186	0	11	180,69,144,142,102,110,185,158,117,109,702	0,9515,16227,18117,23168,25278,32534,38656,42841,44325,47222
15	41332870	41381050	ENSG00000137804|+|14.5.2.0|ENST00000414849	0	+	41332957	41380186	0	11	180,69,144,142,102,110,185,158,117,109,958	0,9515,16227,18117,23168,25278,32534,38656,42841,44325,47222
15	41332870	41380263	ENSG00000137804|+|14.6.0.0|ENST00000450592	0	+	41332957	41380186	0	9	180,144,142,102,110,185,158,109,171	0,16227,18117,23168,25278,32534,38656,44325,47222
15	41332880	41381046	ENSG00000137804|+|14.7.1.0|ENST00000559596	0	+	41332957	41380186	0	11	170,69,144,142,102,110,188,158,117,109,954	0,9505,16217,18107,23158,25268,32521,38646,42831,44315,47212
15	41332882	41351986	ENSG00000137804|+|14.8.0.0|ENST00000558582	0	+	41351986	41351986	0	5	168,69,144,142,23	0,9503,16215,18105,19081
15	41332885	41381050	ENSG00000137804|+|14.9.0.0|ENST00000560747	0	+	41332957	41380186	0	11	165,69,144,139,102,110,185,158,117,109,958	0,9500,16212,18105,23153,25263,32519,38641,42826,44310,47207
15	41332898	41349405	ENSG00000137804|+|14.10.0.0|ENST00000559659	0	+	41349405	41349405	0	3	152,69,308	0,9487,16199
15	41332912	41381050	ENSG00000137804|+|14.11.0.0|ENST00000560177	0	+	41332957	41380186	0	11	138,69,144,139,102,110,188,158,117,109,958	0,9473,16185,18078,23126,25236,32489,38614,42799,44283,47180
15	41342395	41375751	ENSG00000137804|+|14.12.0.0|ENST00000557840	0	+	41342395	41365577	0	4	59,159,158,40	0,23035,29131,33316
15	41351101	41377272	ENSG00000137804|+|14.13.0.0|ENST00000560898	0	+	41351101	41365825	0	7	28,102,110,185,48,158,77	0,4937,7047,14303,14714,20425,26094
15	41365746	41377288	ENSG00000137804|+|14.14.0.0|ENST00000560318	0	+	41377288	41377288	0	4	117,158,117,93	0,5780,9965,11449
15	41343079	41344225	ENSG00000259396|+|1.1.0.0|ENST00000559959	0	+	41344225	41344225	0	2	371,105	0,1041
15	41387217	41402519	ENSG00000137806|-|12.1.0.0|ENST00000560978	0	-	41387443	41397059	0	5	376,75,186,654,73	0,1230,7641,9269,15229
15	41387352	41402496	ENSG00000137806|-|12.2.1.0|ENST00000260361	0	-	41387443	41397059	0	5	241,75,186,654,353	0,1095,7506,9134,14791
15	41387352	41402483	ENSG00000137806|-|12.3.0.0|ENST00000676906	0	-	41387443	41396600	0	5	241,75,186,473,37	0,1095,7506,9134,15094
15	41387369	41402532	ENSG00000137806|-|12.4.0.0|ENST00000676533	0	-	41388402	41397059	0	4	1153,186,654,86	0,7489,9117,15077
15	41387387	41402492	ENSG00000137806|-|12.5.0.0|ENST00000679094	0	-	41388402	41397059	0	4	1135,186,654,349	0,7471,9099,14756
15	41387469	41402492	ENSG00000137806|-|12.6.0.0|ENST00000678745	0	-	41394331	41397059	0	6	124,75,94,186,654,349	0,978,6795,7389,9017,14674
15	41387493	41402459	ENSG00000137806|-|12.7.0.0|ENST00000559127	0	-	41394331	41397059	0	6	100,75,254,186,654,316	0,954,6611,7365,8993,14650
15	41387530	41402442	ENSG00000137806|-|12.8.0.0|ENST00000678029	0	-	41394331	41397059	0	6	63,75,254,186,654,183	0,917,6574,7328,8956,14729
15	41387862	41402492	ENSG00000137806|-|12.9.0.0|ENST00000558719	0	-	41387862	41397059	0	5	220,75,186,654,349	0,585,6996,8624,14281
15	41394046	41402460	ENSG00000137806|-|12.10.0.0|ENST00000679240	0	-	41402460	41402460	0	4	312,186,654,317	0,812,2440,8097
15	41394153	41409403	ENSG00000137806|-|12.11.0.0|ENST00000677477	0	-	41409403	41409403	0	4	205,186,654,1145	0,705,2333,14105
15	41387352	41402476	ENSG00000137806|-|12.12.0.0|transcript1222.15.nic	0	-	41402476	41402476	0	5	241,75,186,654,217	0,1095,7506,9134,14907
15	41408407	41452942	ENSG00000137815|+|7.1.0.0|ENST00000558298	0	+	41452942	41452942	0	3	174,111,42	0,29913,44493
15	41417094	41481428	ENSG00000137815|+|7.2.2.1|ENST00000389629	0	+	41417115	41480687	0	18	219,111,148,205,115,112,136,178,83,88,108,78,122,58,78,96,112,848	0,21226,35806,40577,47676,49046,53162,54077,57525,58430,58617,59351,60070,60363,61453,62008,63119,63486
15	41417094	41482976	ENSG00000137815|+|7.2.2.2|ENST00000389629	0	+	41417115	41480687	0	18	219,111,148,205,115,112,136,178,83,88,108,78,122,58,78,96,112,2396	0,21226,35806,40577,47676,49046,53162,54077,57525,58430,58617,59351,60070,60363,61453,62008,63119,63486
15	41417094	41483563	ENSG00000137815|+|7.2.2.0|ENST00000389629	0	+	41417115	41480687	0	18	219,111,148,205,115,112,136,178,83,88,108,78,122,58,78,96,112,2983	0,21226,35806,40577,47676,49046,53162,54077,57525,58430,58617,59351,60070,60363,61453,62008,63119,63486
15	41417131	41452994	ENSG00000137815|+|7.3.0.0|ENST00000462276	0	+	41452994	41452994	0	4	182,111,98,94	0,21189,23104,35769
15	41474586	41477249	ENSG00000137815|+|7.4.0.0|ENST00000473214	0	+	41477249	41477249	0	5	116,88,108,78,85	0,938,1125,1859,2578
15	41474668	41477578	ENSG00000137815|+|7.5.0.0|ENST00000560447	0	+	41474668	41477542	0	6	34,88,108,78,122,121	0,856,1043,1777,2496,2789
15	41477188	41478943	ENSG00000137815|+|7.6.0.0|ENST00000558117	0	+	41478943	41478943	0	3	98,58,396	0,269,1359
15	41478484	41480290	ENSG00000137815|+|7.7.0.0|ENST00000561076	0	+	41480290	41480290	0	3	141,96,77	0,618,1729
15	41448741	41448844	ENSG00000200407|-|1.1.0.0|ENST00000363537	0	-	41448844	41448844	0	1	103	0
15	41493392	41502488	ENSG00000137825|+|5.1.0.0|ENST00000425927	0	+	41493464	41502488	0	6	102,144,97,217,205,87	0,880,8070,8242,8604,9009
15	41493873	41503551	ENSG00000137825|+|5.2.0.0|ENST00000260386	0	+	41493927	41503166	0	7	543,97,217,205,102,72,589	0,7589,7761,8123,8528,8914,9089
15	41501438	41503099	ENSG00000137825|+|5.3.0.0|ENST00000462816	0	+	41503099	41503099	0	6	121,217,205,102,72,137	0,196,558,963,1349,1524
15	41501793	41502645	ENSG00000137825|+|5.4.0.0|ENST00000491007	0	+	41502645	41502645	0	3	58,205,244	0,203,608
15	41493884	41503551	ENSG00000137825|+|5.5.0.0|transcript1258.15.nic	0	+	41503551	41503551	0	6	532,97,217,205,102,764	0,7578,7750,8112,8517,8903
15	41503636	41513827	ENSG00000062524|-|6.1.0.0|ENST00000263800	0	-	41503995	41513709	0	20	608,91,135,102,93,98,130,65,91,196,96,153,99,183,157,147,151,172,144,161	0,705,869,1136,1335,1571,1764,2076,2278,3458,3925,4432,5394,7527,7785,8180,8478,9070,9340,10030
15	41503637	41513879	ENSG00000062524|-|6.2.0.0|ENST00000355166	0	-	41503995	41513709	0	19	607,91,135,102,93,98,130,65,91,196,96,153,99,157,147,151,172,144,213	0,704,868,1135,1334,1570,1763,2075,2277,3457,3924,4431,5393,7784,8179,8477,9069,9339,10029
15	41503641	41513860	ENSG00000062524|-|6.3.0.0|ENST00000563518	0	-	41513860	41513860	0	18	603,299,102,93,98,130,65,91,563,153,99,183,157,147,151,172,144,194	0,700,1131,1330,1566,1759,2071,2273,3453,4427,5389,7522,7780,8175,8473,9065,9335,10025
15	41503950	41513796	ENSG00000062524|-|6.4.0.0|ENST00000561619	0	-	41503995	41513709	0	14	294,91,135,102,93,98,130,65,91,196,144,153,99,130	0,391,555,822,1021,1257,1450,1762,1964,3144,3563,4118,5080,9716
15	41503966	41513887	ENSG00000062524|-|6.5.0.0|ENST00000453182	0	-	41503995	41513709	0	18	278,91,135,102,93,98,130,65,80,96,153,99,157,147,151,172,144,221	0,375,539,806,1005,1241,1434,1746,3128,3595,4102,5064,7455,7850,8148,8740,9010,9700
15	41505257	41508236	ENSG00000062524|-|6.6.0.0|ENST00000569283	0	-	41508236	41508236	0	6	48,130,65,91,80,168	0,143,455,657,1837,2811
15	41517175	41544257	ENSG00000103932|-|12.1.1.0|ENST00000304330	0	-	41517541	41537125	0	25	516,60,177,757,143,153,196,110,202,159,158,171,135,183,168,102,99,116,180,222,121,90,149,257,39	0,622,830,3215,4562,4922,5589,6069,6595,6920,7815,9722,9991,10247,10684,11059,12294,12688,13847,17538,18336,18953,19325,19769,27043
15	41517175	41544257	ENSG00000103932|-|12.2.0.0|ENST00000561603	0	-	41517579	41537125	0	24	516,60,177,143,153,196,110,202,159,158,171,135,183,168,102,99,116,180,222,121,90,149,257,39	0,622,830,4562,4922,5589,6069,6595,6920,7815,9722,9991,10247,10684,11059,12294,12688,13847,17538,18336,18953,19325,19769,27043
15	41517175	41521791	ENSG00000103932|-|12.3.0.0|ENST00000565167	0	-	41521791	41521791	0	4	516,385,757,54	0,622,3215,4562
15	41517178	41544245	ENSG00000103932|-|12.4.0.0|ENST00000562303	0	-	41520237	41537125	0	24	513,691,1552,143,153,196,110,202,159,158,171,135,183,168,102,99,116,180,222,121,90,149,257,27	0,619,2417,4559,4919,5586,6066,6592,6917,7812,9719,9988,10244,10681,11056,12291,12685,13844,17535,18333,18950,19322,19766,27040
15	41522505	41523844	ENSG00000103932|-|12.5.0.0|ENST00000564934	0	-	41523844	41523844	0	3	455,110,74	0,739,1265
15	41523778	41526970	ENSG00000103932|-|12.6.0.0|ENST00000565035	0	-	41523778	41526970	0	4	194,159,175,73	0,317,1212,3119
15	41523947	41525207	ENSG00000103932|-|12.7.0.0|ENST00000561631	0	-	41525207	41525207	0	3	25,159,217	0,148,1043
15	41527987	41533394	ENSG00000103932|-|12.8.0.0|ENST00000568413	0	-	41533394	41533394	0	6	40,102,99,116,180,49	0,247,1482,1876,3035,5358
15	41534804	41536375	ENSG00000103932|-|12.9.0.0|ENST00000563293	0	-	41536375	41536375	0	3	131,121,247	0,707,1324
15	41535511	41544250	ENSG00000103932|-|12.10.0.0|ENST00000567866	0	-	41535511	41537125	0	5	121,90,149,257,338	0,617,989,1433,8401
15	41536162	41544269	ENSG00000103932|-|12.11.0.0|ENST00000566863	0	-	41536162	41537125	0	4	56,149,257,83	0,338,782,8024
15	41536652	41544266	ENSG00000103932|-|12.12.0.0|ENST00000569829	0	-	41544266	41544266	0	2	549,48	0,7566
15	41557026	41557435	ENSG00000259838|+|1.1.0.0|ENST00000566760	0	+	41557435	41557435	0	2	142,190	0,219
15	41557674	41578805	ENSG00000092445|+|10.1.0.0|ENST00000559066	0	+	41561137	41578276	0	19	798,184,101,171,87,116,178,146,145,130,101,96,81,93,122,110,160,137,920	0,3452,3864,4873,6509,7351,9685,10542,11203,12352,12565,12929,13363,13920,14768,15327,15633,16004,20211
15	41559211	41579331	ENSG00000092445|+|10.2.1.1|ENST00000263798	0	+	41559257	41578276	0	19	170,184,101,171,87,116,178,146,145,130,101,96,81,93,122,110,160,137,1446	0,1915,2327,3336,4972,5814,8148,9005,9666,10815,11028,11392,11826,12383,13231,13790,14096,14467,18674
15	41559211	41583589	ENSG00000092445|+|10.2.1.0|ENST00000263798	0	+	41559257	41578276	0	19	170,184,101,171,87,116,178,146,145,130,101,96,81,93,122,110,160,137,5704	0,1915,2327,3336,4972,5814,8148,9005,9666,10815,11028,11392,11826,12383,13231,13790,14096,14467,18674
15	41559226	41562355	ENSG00000092445|+|10.3.0.0|ENST00000560992	0	+	41562355	41562355	0	2	155,1229	0,1900
15	41564783	41568265	ENSG00000092445|+|10.4.0.0|ENST00000560227	0	+	41568265	41568265	0	3	358,178,49	0,2576,3433
15	41567378	41570339	ENSG00000092445|+|10.5.0.0|ENST00000559815	0	+	41567378	41570086	0	4	159,146,130,100	0,838,2648,2861
15	41570676	41577973	ENSG00000092445|+|10.6.0.0|ENST00000568343	0	+	41570676	41577973	0	9	23,81,93,122,95,160,137,57,88	0,361,918,1766,2340,2631,3002,3979,7209
15	41570937	41573377	ENSG00000092445|+|10.7.0.0|ENST00000560162	0	+	41573377	41573377	0	5	181,93,122,110,70	0,657,1505,2064,2370
15	41571102	41573467	ENSG00000092445|+|10.8.0.0|ENST00000559851	0	+	41571102	41571598	0	5	16,139,122,110,160	0,446,1340,1899,2205
15	41577334	41579338	ENSG00000092445|+|10.9.1.0|ENST00000568490	0	+	41579338	41579338	0	1	2004	0
15	41558975	41579319	ENSG00000092445|+|10.10.0.0|transcript1294.15.nnic	0	+	41579319	41579319	0	19	406,184,101,171,87,116,178,104,145,130,101,96,81,93,122,110,160,137,1434	0,2151,2563,3572,5208,6050,8384,9283,9902,11051,11264,11628,12062,12619,13467,14026,14332,14703,18910
15	41609456	41621480	ENSG00000260926|-|11.1.0.0|ENST00000654879	0	-	41621480	41621480	0	4	442,57,200,414	0,687,3078,11610
15	41609456	41621457	ENSG00000260926|-|11.2.0.0|ENST00000655305	0	-	41621457	41621457	0	4	460,57,200,249	0,687,3078,11752
15	41609456	41621199	ENSG00000260926|-|11.3.0.0|ENST00000657259	0	-	41621199	41621199	0	4	460,57,200,111	0,687,3078,11632
15	41609456	41621480	ENSG00000260926|-|11.4.0.0|ENST00000663077	0	-	41621480	41621480	0	4	496,57,200,414	0,687,3078,11610
15	41609456	41621421	ENSG00000260926|-|11.5.0.0|ENST00000663093	0	-	41621421	41621421	0	4	496,57,200,333	0,687,3078,11632
15	41609456	41621480	ENSG00000260926|-|11.6.0.0|ENST00000670586	0	-	41621480	41621480	0	3	496,57,414	0,687,11610
15	41609456	41612893	ENSG00000260926|-|11.7.0.0|ENST00000670986	0	-	41612893	41612893	0	3	460,57,359	0,687,3078
15	41609460	41621199	ENSG00000260926|-|11.8.0.0|ENST00000658734	0	-	41621199	41621199	0	4	438,57,200,111	0,683,3074,11628
15	41609465	41630908	ENSG00000260926|-|11.9.0.0|ENST00000565259	0	-	41630908	41630908	0	4	487,57,200,61	0,678,3069,21382
15	41609465	41621171	ENSG00000260926|-|11.10.0.0|ENST00000664448	0	-	41621171	41621171	0	4	451,57,200,105	0,678,3069,11601
15	41609543	41609924	ENSG00000260926|-|11.11.0.0|ENST00000607505	0	-	41609924	41609924	0	1	381	0
15	41621133	41713359	ENSG00000174197|+|16.1.0.0|ENST00000566718	0	+	41668894	41713359	0	9	165,1131,949,79,96,132,105,659,209	0,47694,74941,77729,77930,86594,86970,89557,92017
15	41621190	41761769	ENSG00000174197|+|16.2.0.0|ENST00000545763	0	+	41761769	41761769	0	21	108,949,79,96,132,105,659,346,227,186,73,518,98,298,627,291,1505,131,52,207,31	0,74884,77672,77873,86537,86913,89500,91960,105989,107973,113331,114990,116146,118715,121355,127446,127920,133246,136597,139132,140548
15	41621491	41762194	ENSG00000174197|+|16.3.0.0|ENST00000570161	0	+	41668894	41762194	0	22	98,1131,949,79,96,132,105,659,346,227,186,73,518,298,627,291,1505,131,52,207,112,66	0,47336,74583,77371,77572,86236,86612,89199,91659,105688,107672,113030,114689,118414,121054,127145,127619,132945,136296,138831,140247,140637
15	41621533	41674728	ENSG00000174197|+|16.4.0.0|ENST00000563576	0	+	41674728	41674728	0	3	56,1131,184	0,47294,53011
15	41660044	41699526	ENSG00000174197|+|16.5.0.0|ENST00000703840	0	+	41699526	41699526	0	5	117,1131,949,79,463	0,8783,36030,38818,39019
15	41660396	41773081	ENSG00000174197|+|16.6.0.0|ENST00000566586	0	+	41668894	41767280	0	23	129,1131,949,79,96,132,105,659,346,227,186,73,518,151,291,1505,131,52,207,112,234,177,7078	0,8431,35678,38466,38667,47331,47707,50294,52754,66783,68767,74125,75784,79656,88240,88714,94040,97391,99926,101342,101732,104489,105607
15	41660404	41769940	ENSG00000174197|+|16.7.0.0|ENST00000219905	0	+	41668894	41767280	0	24	121,1131,949,79,96,132,105,659,346,227,186,73,518,151,627,291,1505,131,52,207,112,234,177,3937	0,8423,35670,38458,38659,47323,47699,50286,52746,66775,68759,74117,75776,79648,82141,88232,88706,94032,97383,99918,101334,101724,104481,105599
15	41660404	41769940	ENSG00000174197|+|16.8.0.0|ENST00000703841	0	+	41668894	41767280	0	24	121,1131,949,79,96,132,105,659,346,227,186,73,518,298,627,291,1505,131,52,207,112,234,177,3937	0,8423,35670,38458,38659,47323,47699,50286,52746,66775,68759,74117,75776,79501,82141,88232,88706,94032,97383,99918,101334,101724,104481,105599
15	41660466	41675067	ENSG00000174197|+|16.9.0.0|ENST00000682463	0	+	41675067	41675067	0	3	59,1131,527	0,8361,14074
15	41669723	41684690	ENSG00000174197|+|16.10.0.0|ENST00000561532	0	+	41684690	41684690	0	2	235,297	0,14670
15	41696884	41713465	ENSG00000174197|+|16.11.0.0|ENST00000703842	0	+	41696884	41713465	0	5	139,79,96,659,315	0,1978,2179,13806,16266
15	41734521	41760523	ENSG00000174197|+|16.12.0.0|ENST00000703843	0	+	41734521	41740173	0	9	73,518,147,627,291,1505,131,52,201	0,1659,5535,8024,14115,14589,19915,23266,25801
15	41734553	41762197	ENSG00000174197|+|16.13.0.0|ENST00000564190	0	+	41734553	41762197	0	11	41,188,298,627,291,1505,131,52,207,112,69	0,1627,5352,7992,14083,14557,19883,23234,25769,27185,27575
15	41748730	41752318	ENSG00000174197|+|16.14.0.0|ENST00000566288	0	+	41752318	41752318	0	2	197,3208	0,380
15	41759497	41769290	ENSG00000174197|+|16.15.0.0|ENST00000568255	0	+	41769290	41769290	0	5	1032,112,234,177,3287	0,2241,2631,5388,6506
15	41763405	41769827	ENSG00000174197|+|16.16.0.0|ENST00000682598	0	+	41769827	41769827	0	3	471,241,3824	0,1416,2598
15	41691584	41691678	ENSG00000207766|+|1.1.0.0|ENST00000385032	0	+	41691678	41691678	0	1	94	0
15	41718369	41718672	ENSG00000270702|-|1.1.0.0|ENST00000605661	0	-	41718672	41718672	0	1	303	0
15	41770755	41772622	ENSG00000260814|-|2.1.0.0|ENST00000607504	0	-	41772622	41772622	0	2	208,108	0,1759
15	41770931	41772732	ENSG00000260814|-|2.2.0.0|ENST00000562063	0	-	41772732	41772732	0	2	32,302	0,1499
15	41774433	41825617	ENSG00000137802|+|17.1.0.0|ENST00000512970	0	+	41775275	41815274	0	30	177,223,92,63,58,171,138,183,161,147,176,92,126,71,122,76,112,64,135,134,56,237,167,146,198,85,284,615,86,409	0,733,25389,36449,36744,37523,38082,38485,39187,40825,41190,42125,42476,42954,43180,43575,43760,44085,44389,44812,45161,46398,47150,47531,47791,48159,48505,49013,50050,50775
15	41774483	41827855	ENSG00000137802|+|17.2.0.0|ENST00000457542	0	+	41775275	41825436	0	31	127,223,92,63,58,171,138,183,161,190,147,176,92,126,71,122,76,112,64,135,134,56,237,167,146,198,85,284,615,86,2647	0,683,25339,36399,36694,37473,38032,38435,39137,40066,40775,41140,42075,42426,42904,43130,43525,43710,44035,44339,44762,45111,46348,47100,47481,47741,48109,48455,48963,50000,50725
15	41774492	41825616	ENSG00000137802|+|17.3.0.0|ENST00000505373	0	+	41775275	41811210	0	29	118,223,63,58,171,138,183,161,190,176,92,126,71,122,76,112,64,135,134,56,237,167,146,198,85,284,615,86,408	0,674,36390,36685,37464,38023,38426,39128,40057,41131,42066,42417,42895,43121,43516,43701,44026,44330,44753,45102,46339,47091,47472,47732,48100,48446,48954,49991,50716
15	41774523	41827853	ENSG00000137802|+|17.4.0.0|ENST00000456763	0	+	41775275	41825436	0	32	87,223,92,63,58,171,138,183,18,161,190,147,176,92,126,71,122,76,112,64,135,134,56,237,167,146,198,85,284,615,86,2645	0,643,25299,36359,36654,37433,37992,38395,38806,39097,40026,40735,41100,42035,42386,42864,43090,43485,43670,43995,44299,44722,45071,46308,47060,47441,47701,48069,48415,48923,49960,50685
15	41774541	41826956	ENSG00000137802|+|17.5.0.0|ENST00000514566	0	+	41775275	41825436	0	30	69,223,92,63,58,171,138,183,161,190,147,176,92,126,71,122,76,112,64,135,134,56,237,167,146,198,85,68,86,1748	0,625,25281,36341,36636,37415,37974,38377,39079,40008,40717,41082,42017,42368,42846,43072,43467,43652,43977,44281,44704,45053,46290,47042,47423,47683,48051,48397,49942,50667
15	41774547	41816618	ENSG00000137802|+|17.6.0.0|ENST00000502292	0	+	41816618	41816618	0	11	63,223,92,63,58,171,1266,190,147,176,60	0,619,25275,36335,36630,37409,37968,40002,40711,41076,42011
15	41774701	41812098	ENSG00000137802|+|17.7.0.0|ENST00000510535	0	+	41775275	41812098	0	6	425,128,92,63,58,142	0,560,25121,36181,36476,37255
15	41775275	41811210	ENSG00000137802|+|17.8.0.0|ENST00000627631	0	+	41775275	41811210	0	3	114,63,33	0,35607,35902
15	41775310	41826177	ENSG00000137802|+|17.9.0.0|ENST00000505061	0	+	41826177	41826177	0	27	79,92,63,58,171,586,161,190,541,92,126,71,122,76,112,64,135,405,237,167,146,198,85,284,615,86,969	0,24512,35572,35867,36646,37205,38310,39239,39948,41248,41599,42077,42303,42698,42883,43208,43512,43935,45521,46273,46654,46914,47282,47628,48136,49173,49898
15	41775334	41811744	ENSG00000137802|+|17.10.0.0|ENST00000507762	0	+	41811744	41811744	0	5	55,92,63,58,276	0,24488,35548,35843,36134
15	41810691	41812709	ENSG00000137802|+|17.11.0.0|ENST00000515164	0	+	41812709	41812709	0	4	254,58,171,194	0,486,1265,1824
15	41810760	41811326	ENSG00000137802|+|17.12.0.0|ENST00000507147	0	+	41811326	41811326	0	2	185,149	0,417
15	41816278	41816997	ENSG00000137802|+|17.13.0.0|ENST00000503526	0	+	41816997	41816997	0	2	372,88	0,631
15	41821369	41822302	ENSG00000137802|+|17.14.0.0|ENST00000508050	0	+	41822302	41822302	0	3	381,146,78	0,595,855
15	41821965	41822812	ENSG00000137802|+|17.15.0.0|ENST00000506301	0	+	41822812	41822812	0	3	145,198,220	0,259,627
15	41821972	41822663	ENSG00000137802|+|17.16.0.0|ENST00000502695	0	+	41822663	41822663	0	2	138,439	0,252
15	41822649	41823476	ENSG00000137802|+|17.17.0.0|ENST00000512433	0	+	41823476	41823476	0	2	573,30	0,797
15	41825098	41827936	ENSG00000250379|-|2.1.0.0|ENST00000510176	0	-	41827936	41827936	0	3	275,110,200	0,1315,2638
15	41826025	41827855	ENSG00000250379|-|2.2.0.0|ENST00000512295	0	-	41827855	41827855	0	2	294,219	0,1611
15	41828091	41837581	ENSG00000243789|+|6.1.1.0|ENST00000397299	0	+	41828124	41837156	0	8	97,154,254,57,96,77,160,514	0,6648,6878,7496,8056,8383,8689,8976
15	41828101	41837452	ENSG00000243789|+|6.2.0.0|ENST00000408047	0	+	41835048	41837156	0	7	87,330,57,96,77,160,385	0,6792,7486,8046,8373,8679,8966
15	41828106	41836551	ENSG00000243789|+|6.3.0.0|ENST00000431823	0	+	41835048	41836551	0	7	82,108,154,254,57,96,77	0,287,6633,6863,7481,8041,8368
15	41828112	41834804	ENSG00000243789|+|6.4.0.0|ENST00000405106	0	+	41834804	41834804	0	3	76,189,65	0,991,6627
15	41832428	41834920	ENSG00000243789|+|6.5.0.0|ENST00000562035	0	+	41834920	41834920	0	2	84,181	0,2311
15	41836049	41837160	ENSG00000243789|+|6.6.0.0|ENST00000478178	0	+	41837160	41837160	0	4	194,77,160,93	0,425,731,1018
15	41828094	41848155	ENSG00000168970|+|6.1.0.0|ENST00000490848	0	+	41848155	41848155	0	25	94,154,254,57,96,466,3163,137,132,41,43,55,131,399,98,136,137,223,118,138,105,180,167,187,507	0,6645,6875,7493,8053,8380,8973,12429,12679,12960,13136,13422,13724,14098,15031,15581,16376,16753,17108,17543,17848,18108,18574,19242,19554
15	41828115	41848143	ENSG00000168970|+|6.2.0.0|ENST00000382448	0	+	41828124	41847860	0	25	73,154,254,57,96,77,73,137,132,41,43,55,131,84,38,136,137,223,118,138,105,180,167,187,495	0,6624,6854,7472,8032,8359,12042,12408,12658,12939,13115,13401,13703,14077,14438,15560,16355,16732,17087,17522,17827,18087,18553,19221,19533
15	41828115	41848143	ENSG00000168970|+|6.3.0.0|ENST00000491746	0	+	41848143	41848143	0	24	73,484,57,96,77,160,3163,137,132,41,43,55,131,84,38,98,136,137,223,573,440,167,187,495	0,6624,7472,8032,8359,8665,8952,12408,12658,12939,13115,13401,13703,14077,14438,15010,15560,16355,16732,17087,17827,18553,19221,19533
15	41828116	41847966	ENSG00000168970|+|6.4.0.0|ENST00000342159	0	+	41828124	41847690	0	24	72,154,254,57,96,77,73,137,132,41,43,55,131,84,38,136,137,223,118,138,105,180,167,318	0,6623,6853,7471,8031,8358,12041,12407,12657,12938,13114,13400,13702,14076,14437,15559,16354,16731,17086,17521,17826,18086,18552,19532
15	41835045	41840230	ENSG00000168970|+|6.5.0.0|ENST00000476036	0	+	41840230	41840230	0	5	178,57,192,77,73	0,542,1006,1429,5112
15	41836784	41848143	ENSG00000168970|+|6.6.0.0|ENST00000487292	0	+	41836784	41837156	0	20	156,307,206,137,132,41,43,55,131,84,136,137,223,118,138,105,180,167,187,495	0,283,3240,3739,3989,4270,4446,4732,5034,5408,6891,7686,8063,8418,8853,9158,9418,9884,10552,10864
15	41837774	41848147	ENSG00000243708|+|6.1.0.0|ENST00000452633	0	+	41838913	41847860	0	21	185,176,73,137,132,41,43,55,131,84,38,136,137,223,118,138,105,180,167,187,499	0,972,2383,2749,2999,3280,3456,3742,4044,4418,4779,5901,6696,7073,7428,7863,8168,8428,8894,9562,9874
15	41838812	41844530	ENSG00000243708|+|6.2.0.0|ENST00000461382	0	+	41844530	41844530	0	10	110,73,137,132,41,719,84,38,136,60	0,1345,1711,1961,2242,2418,3380,3741,4863,5658
15	41838846	41848143	ENSG00000243708|+|6.3.0.0|ENST00000458483	0	+	41838913	41847860	0	20	76,73,137,132,41,43,55,131,84,38,136,137,223,118,138,105,180,167,187,495	0,1311,1677,1927,2208,2384,2670,2972,3346,3707,4829,5624,6001,6356,6791,7096,7356,7822,8490,8802
15	41841828	41848140	ENSG00000243708|+|6.4.0.0|ENST00000483748	0	+	41848140	41848140	0	12	121,1031,136,137,223,118,138,105,180,167,187,492	0,364,1847,2642,3019,3374,3809,4114,4374,4840,5508,5820
15	41845880	41846700	ENSG00000243708|+|6.5.0.0|ENST00000566076	0	+	41846700	41846700	0	3	167,180,32	0,322,788
15	41846800	41848032	ENSG00000243708|+|6.6.0.0|ENST00000569354	0	+	41846800	41847860	0	2	35,229	0,1003
15	41848145	41894053	ENSG00000137877|-|2.1.0.0|ENST00000320955	0	-	41848615	41893497	0	68	483,91,86,92,87,72,135,102,177,190,206,156,195,205,197,213,187,257,138,147,91,173,78,189,163,122,114,115,116,96,192,150,168,105,150,204,180,111,115,146,136,158,117,201,187,215,165,171,100,140,241,288,240,131,153,201,210,201,154,233,139,632,229,158,117,168,265,155	0,1723,2708,2913,3137,3633,4036,4488,4678,5112,5436,5904,6636,7078,7403,8240,8707,9092,9427,10456,10744,12440,13273,13589,13984,14393,14644,15558,15763,17662,17892,18198,18813,19392,19923,20252,21695,22097,22300,23229,23636,24156,25346,25699,26146,26696,27312,27968,28402,28663,28970,30196,31114,31588,32014,32888,33790,34123,34439,34850,35202,37589,39067,39782,41943,44748,45136,45753
15	41848370	41850572	ENSG00000137877|-|2.2.0.0|ENST00000563899	0	-	41850572	41850572	0	2	258,704	0,1498
15	41851912	41852029	ENSG00000200293|-|1.1.0.0|ENST00000363423	0	-	41852029	41852029	0	1	117	0
15	41866494	41866551	ENSG00000264850|-|1.1.0.0|ENST00000582950	0	-	41866551	41866551	0	1	57	0
15	41892776	41899528	ENSG00000174171|+|13.1.0.0|ENST00000653607	0	+	41899528	41899528	0	3	302,3780,1362	0,965,5390
15	41892776	41899528	ENSG00000174171|+|13.2.0.0|ENST00000654230	0	+	41899528	41899528	0	3	302,1942,1362	0,2803,5390
15	41892776	41899528	ENSG00000174171|+|13.3.0.0|ENST00000662841	0	+	41899528	41899528	0	4	302,110,1942,1362	0,2450,2803,5390
15	41892776	41895946	ENSG00000174171|+|13.4.0.0|ENST00000690521	0	+	41895946	41895946	0	3	302,110,363	0,2450,2807
15	41892792	41895935	ENSG00000174171|+|13.5.0.0|ENST00000309874	0	+	41895935	41895935	0	2	2544,356	0,2787
15	41892792	41898575	ENSG00000174171|+|13.6.0.0|ENST00000564432	0	+	41898575	41898575	0	4	29,63,30,409	0,4536,4699,5374
15	41892800	41899528	ENSG00000174171|+|13.7.0.0|ENST00000657738	0	+	41899528	41899528	0	2	4721,1362	0,5366
15	41892801	41898780	ENSG00000174171|+|13.8.0.0|ENST00000663161	0	+	41898780	41898780	0	2	277,3554	0,2425
15	41892804	41899528	ENSG00000174171|+|13.9.0.0|ENST00000659518	0	+	41899528	41899528	0	3	274,1999,1362	0,2718,5362
15	41892816	41899528	ENSG00000174171|+|13.10.0.0|ENST00000655958	0	+	41899528	41899528	0	3	262,1938,1362	0,2767,5350
15	41892816	41899528	ENSG00000174171|+|13.11.0.0|ENST00000669721	0	+	41899528	41899528	0	3	262,3766,1362	0,939,5350
15	41894984	41895943	ENSG00000174171|+|13.12.0.0|ENST00000568861	0	+	41895943	41895943	0	1	959	0
15	41895184	41895943	ENSG00000174171|+|13.13.0.0|ENST00000562920	0	+	41895943	41895943	0	3	152,86,162	0,399,597
15	41898382	41972557	ENSG00000103966|-|2.1.2.1|ENST00000220325	0	-	41900644	41972494	0	6	2799,165,413,98,177,299	0,11316,20827,44684,55381,73876
15	41899452	41972557	ENSG00000103966|-|2.1.2.2|ENST00000220325	0	-	41900644	41972494	0	6	1729,165,413,98,177,299	0,10246,19757,43614,54311,72806
15	41895932	41972557	ENSG00000103966|-|2.1.2.0|ENST00000220325	0	-	41900644	41972494	0	6	5249,165,413,98,177,299	0,13766,23277,47134,57831,76326
15	41941603	41972552	ENSG00000103966|-|2.2.0.0|ENST00000569223	0	-	41972552	41972552	0	3	1561,177,294	0,12160,30655
15	41908203	41908714	ENSG00000278493|-|1.1.0.0|ENST00000622261	0	-	41908714	41908714	0	1	511	0
15	41921416	41929286	ENSG00000259883|+|1.1.0.0|ENST00000564168	0	+	41929286	41929286	0	4	325,87,157,605	0,4664,6933,7265
15	41972762	41999094	ENSG00000246740|+|1.1.0.0|ENST00000499478	0	+	41999094	41999094	0	4	236,155,152,1956	0,1041,8542,24376
15	41981393	42021042	ENSG00000188089|-|9.1.0.0|ENST00000696114	0	-	41989450	42021030	0	20	2581,184,167,204,108,138,93,223,137,136,38,84,179,64,43,41,132,137,73,108	0,3042,4445,5778,6655,8021,8749,11343,13966,15730,18130,18523,18710,19763,21260,23544,24596,26335,32291,39541
15	41981581	42051190	ENSG00000188089|-|9.2.0.0|ENST00000399518	0	-	41983753	42050703	0	20	2393,184,167,204,108,138,115,223,137,136,38,84,179,64,43,41,132,137,73,670	0,2854,4257,5590,6467,7833,8539,11155,13778,15542,17942,18335,18522,19575,21072,23356,24408,26147,32103,68939
15	41981581	42021042	ENSG00000188089|-|9.3.0.0|ENST00000696112	0	-	41983753	42021030	0	20	2393,184,167,204,108,138,115,223,137,136,38,84,179,64,43,41,132,137,73,108	0,2854,4257,5590,6467,7833,8539,11155,13778,15542,17942,18335,18522,19575,21072,23356,24408,26147,32103,39353
15	41981582	42021037	ENSG00000188089|-|9.4.0.0|ENST00000696115	0	-	41989450	42021030	0	19	2392,184,204,108,138,93,223,137,136,38,84,179,64,43,41,132,137,73,103	0,2853,5589,6466,7832,8560,11154,13777,15541,17941,18334,18521,19574,21071,23355,24407,26146,32102,39352
15	41981582	42021040	ENSG00000188089|-|9.5.0.0|ENST00000696116	0	-	41993648	42021030	0	21	2392,184,171,204,108,138,93,223,94,137,136,38,84,179,64,43,41,132,137,73,106	0,2853,4252,5589,6466,7832,8560,11154,11973,13777,15541,17941,18334,18521,19574,21071,23355,24407,26146,32102,39352
15	41981582	42049671	ENSG00000188089|-|9.6.0.0|ENST00000696117	0	-	41985814	42021030	0	20	2392,1570,204,108,138,115,223,137,136,38,84,179,64,43,41,132,137,73,112,132	0,2853,5589,6466,7832,8538,11154,13777,15541,17941,18334,18521,19574,21071,23355,24407,26146,32102,39352,67957
15	41981583	41997522	ENSG00000188089|-|9.7.0.0|ENST00000547930	0	-	41997522	41997522	0	10	2391,184,167,204,108,138,115,223,137,399	0,2852,4255,5588,6465,7831,8537,11153,13776,15540
15	41981605	42021121	ENSG00000188089|-|9.8.0.0|ENST00000696118	0	-	41998231	42021030	0	20	2369,1570,204,108,138,115,223,137,136,116,38,84,179,64,43,41,132,137,73,187	0,2830,5566,6443,7809,8515,11131,13754,15518,16550,17918,18311,18498,19551,21048,23332,24384,26123,32079,39329
15	41986877	41990202	ENSG00000188089|-|9.9.0.0|ENST00000551073	0	-	41990202	41990202	0	4	498,108,138,82	0,1171,2537,3243
15	42006131	42010117	ENSG00000257797|+|1.1.0.0|ENST00000552704	0	+	42010117	42010117	0	3	81,100,286	0,2881,3700
15	42067008	42094562	ENSG00000159337|-|3.1.0.0|ENST00000290472	0	-	42068714	42094459	0	20	1933,187,167,195,108,138,118,223,137,136,38,111,137,64,43,41,132,137,73,148	0,2900,3708,4114,4435,4765,5266,12528,13988,14470,14788,15270,16189,16707,18087,18482,19204,20291,20619,27406
15	42067008	42071878	ENSG00000159337|-|3.2.0.0|ENST00000560932	0	-	42071878	42071878	0	5	1933,975,195,108,105	0,2900,4114,4435,4765
15	42081116	42084038	ENSG00000159337|-|3.3.0.0|ENST00000560132	0	-	42084038	42084038	0	4	17,111,137,323	0,1162,2081,2599
15	42139033	42156636	ENSG00000168907|-|7.1.0.0|ENST00000397272	0	-	42141983	42156549	0	20	3171,187,167,195,108,138,115,223,137,136,38,114,170,67,43,41,129,137,73,198	0,3494,4944,5416,6541,6732,7093,8090,8592,10679,11070,11339,11574,13654,14266,14586,15058,15288,16483,17405
15	42141197	42145587	ENSG00000168907|-|7.2.0.0|ENST00000562320	0	-	42142661	42145587	0	4	1007,187,195,13	0,1330,3252,4377
15	42141203	42156611	ENSG00000168907|-|7.3.0.0|ENST00000290497	0	-	42154386	42156549	0	19	1001,187,167,195,108,138,115,223,137,136,38,114,170,67,43,41,129,137,173	0,1324,2774,3246,4371,4562,4923,5920,6422,8509,8900,9169,9404,11484,12096,12416,12888,13118,15235
15	42141208	42156618	ENSG00000168907|-|7.4.0.0|ENST00000569985	0	-	42149815	42156549	0	20	996,187,167,195,108,138,115,223,137,136,38,114,105,67,43,41,129,137,73,180	0,1319,2769,3241,4366,4557,4918,5915,6417,8504,8895,9164,9399,11479,12091,12411,12883,13113,14308,15230
15	42146674	42147733	ENSG00000168907|-|7.5.0.0|ENST00000561893	0	-	42147733	42147733	0	2	672,108	0,951
15	42150664	42156609	ENSG00000168907|-|7.6.0.0|ENST00000561627	0	-	42152738	42156549	0	7	113,67,43,23,94,73,171	0,2023,2635,2955,3700,4852,5774
15	42154121	42156636	ENSG00000168907|-|7.7.0.0|ENST00000565553	0	-	42154496	42156549	0	4	99,204,73,198	0,200,1395,2317
15	42158700	42208304	ENSG00000166887|-|14.1.1.0|ENST00000318006	0	-	42160753	42208153	0	25	2129,92,135,150,46,103,129,118,99,74,87,142,144,143,130,121,121,184,93,99,95,43,65,66,224	0,2981,3331,3631,4649,4925,5657,6295,7017,7458,7862,8071,8693,11023,15022,19517,19749,25816,28570,29057,30413,32424,32795,41195,49380
15	42158712	42161547	ENSG00000166887|-|14.2.0.0|ENST00000614932	0	-	42161547	42161547	0	1	2835	0
15	42158715	42166219	ENSG00000166887|-|14.3.0.0|ENST00000562258	0	-	42166219	42166219	0	8	2114,92,135,150,46,103,1459,61	0,2966,3316,3616,4634,4910,5642,7443
15	42160430	42162052	ENSG00000166887|-|14.4.0.0|ENST00000564994	0	-	42161559	42162052	0	4	399,117,92,21	0,1043,1251,1601
15	42160753	42208153	ENSG00000166887|-|14.5.0.0|ENST00000348544	0	-	42160753	42208153	0	26	76,92,135,150,46,103,129,118,99,74,87,142,144,143,130,121,121,184,93,99,95,43,65,33,66,73	0,928,1278,1578,2596,2872,3604,4242,4964,5405,5809,6018,6640,8970,12969,17464,17696,23763,26517,27004,28360,30371,30742,31312,39142,47327
15	42161718	42162557	ENSG00000166887|-|14.6.0.0|ENST00000568755	0	-	42162557	42162557	0	2	55,526	0,313
15	42161723	42162672	ENSG00000166887|-|14.7.0.0|ENST00000562662	0	-	42162672	42162672	0	3	50,135,341	0,308,608
15	42163560	42164726	ENSG00000166887|-|14.8.0.0|ENST00000561818	0	-	42164726	42164726	0	2	168,369	0,797
15	42164604	42165753	ENSG00000166887|-|14.9.0.0|ENST00000561797	0	-	42165753	42165753	0	2	509,36	0,1113
15	42164784	42166875	ENSG00000166887|-|14.10.0.0|ENST00000563692	0	-	42166875	42166875	0	6	105,118,99,74,87,104	0,211,933,1374,1778,1987
15	42169850	42179103	ENSG00000166887|-|14.11.0.0|ENST00000568029	0	-	42179103	42179103	0	3	16,121,654	0,8367,8599
15	42173636	42178338	ENSG00000166887|-|14.12.0.0|ENST00000570023	0	-	42178338	42178338	0	2	216,121	0,4581
15	42184191	42191170	ENSG00000166887|-|14.13.0.0|ENST00000570062	0	-	42191170	42191170	0	5	509,93,99,95,46	0,3079,3566,4922,6933
15	42191260	42208307	ENSG00000166887|-|14.14.0.0|ENST00000568357	0	-	42208307	42208307	0	3	300,66,227	0,8635,16820
15	42199569	42199666	ENSG00000207712|-|1.1.0.0|ENST00000384979	0	-	42199666	42199666	0	1	97	0
15	42208412	42226990	ENSG00000261002|+|2.1.0.0|ENST00000563846	0	+	42226990	42226990	0	5	272,154,35,151,211	0,351,10506,15995,18367
15	42208618	42211333	ENSG00000261002|+|2.2.0.0|ENST00000561800	0	+	42211333	42211333	0	3	66,154,165	0,145,2550
15	42210446	42273433	ENSG00000103978|-|15.1.1.0|ENST00000389834	0	-	42211707	42273398	0	20	1303,31,56,62,74,104,59,109,69,94,100,184,62,118,45,54,114,86,61,179	0,7356,7876,9134,9615,16359,17264,18265,20745,22766,25873,26985,29223,33603,50511,50749,53643,57500,61616,62808
15	42210531	42273448	ENSG00000103978|-|15.2.0.0|ENST00000448392	0	-	42268002	42273398	0	19	1218,31,56,62,74,104,59,109,69,94,100,184,62,118,45,54,114,86,194	0,7271,7791,9049,9530,16274,17179,18180,20660,22681,25788,26900,29138,33518,50426,50664,53558,57415,62723
15	42210578	42273433	ENSG00000103978|-|15.3.0.0|ENST00000704760	0	-	42211707	42273398	0	20	1171,31,53,62,74,104,59,109,69,94,100,184,62,118,45,54,114,86,61,179	0,7224,7744,9002,9483,16227,17132,18133,20613,22634,25741,26853,29091,33471,50379,50617,53511,57368,61484,62676
15	42210578	42273433	ENSG00000103978|-|15.4.0.0|ENST00000704761	0	-	42211707	42273398	0	20	1171,31,56,59,74,104,59,109,69,94,100,184,62,118,45,54,114,86,61,179	0,7224,7744,9002,9483,16227,17132,18133,20613,22634,25741,26853,29091,33471,50379,50617,53511,57368,61484,62676
15	42210591	42273534	ENSG00000103978|-|15.5.0.0|ENST00000566014	0	-	42211707	42273398	0	20	1158,31,56,62,74,104,59,109,72,94,100,184,62,118,45,54,114,86,61,280	0,7211,7731,8989,9470,16214,17119,18120,21252,22621,25728,26840,29078,33458,50366,50604,53498,57355,61471,62663
15	42211138	42218006	ENSG00000103978|-|15.6.0.0|ENST00000568067	0	-	42218006	42218006	0	2	611,204	0,6664
15	42226602	42228804	ENSG00000103978|-|15.7.0.0|ENST00000564329	0	-	42228804	42228804	0	3	307,59,93	0,1108,2109
15	42227614	42273433	ENSG00000103978|-|15.8.0.0|ENST00000562946	0	-	42273433	42273433	0	14	155,109,69,94,100,184,62,118,45,54,114,86,61,179	0,1097,3577,5598,8705,9817,12055,16435,33343,33581,36475,40332,44448,45640
15	42232878	42273432	ENSG00000103978|-|15.9.0.0|ENST00000569075	0	-	42268002	42273398	0	10	428,100,184,62,118,45,54,114,86,178	0,3441,4553,6791,11171,28079,28317,31211,35068,40376
15	42236354	42273078	ENSG00000103978|-|15.10.0.0|ENST00000568400	0	-	42236354	42261231	0	10	65,184,62,118,45,54,114,86,61,116	0,1077,3315,7695,24603,24841,27735,31592,35708,36608
15	42237544	42273023	ENSG00000103978|-|15.11.0.0|ENST00000563371	0	-	42237544	42261231	0	10	71,62,118,45,54,121,114,86,61,135	0,2125,6505,23413,23651,24578,26545,30402,34518,35344
15	42239667	42271601	ENSG00000103978|-|15.12.0.0|ENST00000561578	0	-	42239667	42261231	0	7	64,118,45,54,114,86,47	0,4382,21290,21528,24422,28279,31887
15	42244131	42272860	ENSG00000103978|-|15.13.0.0|ENST00000566474	0	-	42244131	42261231	0	7	36,45,54,114,86,61,185	0,16826,17064,19958,23815,27931,28544
15	42257934	42273436	ENSG00000103978|-|15.14.0.0|ENST00000307216	0	-	42258948	42273398	0	7	1056,45,54,114,86,61,182	0,3023,3261,6155,10012,14128,15320
15	42258790	42273078	ENSG00000103978|-|15.15.0.0|ENST00000568432	0	-	42258948	42261231	0	7	200,45,54,114,86,61,190	0,2167,2405,5299,9156,13272,14098
15	42273200	42353666	ENSG00000214013|+|14.1.0.0|ENST00000318010	0	+	42274481	42352139	0	24	1310,63,109,128,183,46,67,97,181,154,236,127,80,144,97,102,244,65,77,75,114,113,104,1637	0,3147,5281,14490,19534,24410,33345,35021,37082,37492,48584,53097,54162,56105,57375,65188,66468,67489,69877,72557,74902,76182,78128,78829
15	42273232	42274510	ENSG00000214013|+|14.2.0.0|ENST00000561871	0	+	42274481	42274510	0	2	597,343	0,935
15	42273285	42278592	ENSG00000214013|+|14.3.0.0|ENST00000562170	0	+	42274481	42278592	0	4	159,343,63,111	0,882,3062,5196
15	42273294	42292826	ENSG00000214013|+|14.4.0.0|ENST00000562859	0	+	42274481	42292826	0	6	317,343,63,109,128,92	0,873,3053,5187,14396,19440
15	42273657	42314833	ENSG00000214013|+|14.5.0.0|ENST00000566442	0	+	42274481	42314096	0	12	387,343,63,109,128,183,46,67,97,181,154,754	0,510,2690,4824,14033,19077,23953,32888,34564,36625,37035,40422
15	42274241	42284389	ENSG00000214013|+|14.6.0.0|ENST00000440615	0	+	42274481	42284041	0	5	269,63,109,217,779	0,2106,4240,6675,9369
15	42274243	42287722	ENSG00000214013|+|14.7.0.0|ENST00000567784	0	+	42274481	42278046	0	5	267,63,64,109,32	0,2104,3781,4238,13447
15	42274263	42283902	ENSG00000214013|+|14.8.0.0|ENST00000570013	0	+	42274481	42278046	0	5	247,63,64,109,292	0,2084,3761,4218,9347
15	42276271	42281112	ENSG00000214013|+|14.9.0.0|ENST00000568687	0	+	42281112	42281112	0	3	139,109,196	0,2210,4645
15	42276345	42327495	ENSG00000214013|+|14.10.0.0|ENST00000567421	0	+	42327495	42327495	0	12	65,109,128,183,46,67,97,181,154,236,127,133	0,2136,11345,16389,21265,30200,31876,33937,34347,45439,49952,51017
15	42326300	42329504	ENSG00000214013|+|14.11.0.0|ENST00000568953	0	+	42329504	42329504	0	3	124,80,199	0,1062,3005
15	42343341	42352108	ENSG00000214013|+|14.12.0.0|ENST00000567596	0	+	42352108	42352108	0	6	70,75,114,113,104,79	0,2416,4761,6041,7987,8688
15	42344694	42352078	ENSG00000214013|+|14.13.0.0|ENST00000566690	0	+	42352078	42352078	0	6	217,75,114,113,104,49	0,1063,3408,4688,6634,7335
15	42273221	42284389	ENSG00000214013|+|14.14.0.0|transcript1383.15.nic	0	+	42284389	42284389	0	6	223,343,63,109,217,779	0,946,3126,5260,7695,10389
15	42313686	42314386	ENSG00000260571|+|1.1.0.0|ENST00000562290	0	+	42314386	42314386	0	2	99,399	0,301
15	42348102	42412317	ENSG00000258461|+|4.1.0.0|ENST00000466369	0	+	42348102	42354348	0	28	114,113,104,95,114,70,278,119,134,169,144,84,86,78,161,170,12,209,37,114,78,58,65,69,79,117,59,571	0,1280,3226,3927,6237,36380,37576,38064,39650,40825,41850,44536,46153,48697,51389,53538,54021,54691,55638,60108,61200,61684,61828,62325,62485,62781,63184,63644
15	42348102	42404288	ENSG00000258461|+|4.2.0.0|ENST00000483208	0	+	42348102	42354348	0	17	114,113,104,95,114,70,119,134,169,144,84,86,78,161,170,879,548	0,1280,3226,3927,6237,36380,38064,39650,40825,41850,44536,46153,48697,51389,53538,54021,55638
15	42348102	42412317	ENSG00000258461|+|4.3.0.0|ENST00000495723	0	+	42348102	42354348	0	26	114,113,104,95,114,70,119,134,169,144,84,86,78,161,170,879,37,114,78,58,65,69,79,117,59,571	0,1280,3226,3927,6237,36380,38064,39650,40825,41850,44536,46153,48697,51389,53538,54021,55638,60108,61200,61684,61828,62325,62485,62781,63184,63644
15	42348102	42412317	ENSG00000258461|+|4.4.0.0|ENST00000549793	0	+	42348102	42354348	0	27	114,113,104,95,114,70,119,134,169,144,84,86,78,161,170,12,209,37,114,78,58,65,69,79,117,59,571	0,1280,3226,3927,6237,36380,38064,39650,40825,41850,44536,46153,48697,51389,53538,54021,54691,55638,60108,61200,61684,61828,62325,62485,62781,63184,63644
15	42359497	42412320	ENSG00000092529|+|58.1.0.0|ENST00000349748	0	+	42359805	42411773	0	21	617,70,119,134,169,84,86,78,161,170,12,209,37,78,58,65,69,79,117,59,574	0,24985,26669,28255,29430,33141,34758,37302,39994,42143,42626,43296,44243,49805,50289,50433,50930,51090,51386,51789,52249
15	42359499	42412317	ENSG00000092529|+|58.2.0.0|ENST00000318023	0	+	42359805	42411773	0	23	615,70,119,134,169,84,86,78,161,170,12,209,37,18,114,78,58,65,69,79,117,59,571	0,24983,26667,28253,29428,33139,34756,37300,39992,42141,42624,43294,44241,46426,48711,49803,50287,50431,50928,51088,51384,51787,52247
15	42359500	42412317	ENSG00000092529|+|58.3.0.0|ENST00000397163	0	+	42359805	42411773	0	24	614,70,119,134,169,144,84,86,78,161,170,12,209,37,18,114,78,58,65,69,79,117,59,571	0,24982,26666,28252,29427,30452,33138,34755,37299,39991,42140,42623,43293,44240,46425,48710,49802,50286,50430,50927,51087,51383,51786,52246
15	42359584	42412234	ENSG00000092529|+|58.4.0.0|ENST00000357568	0	+	42359805	42411773	0	23	530,70,119,134,169,144,84,86,78,161,170,12,209,37,114,78,58,65,69,79,117,59,488	0,24898,26582,28168,29343,30368,33054,34671,37215,39907,42056,42539,43209,44156,48626,49718,50202,50346,50843,51003,51299,51702,52162
15	42374207	42412313	ENSG00000092529|+|58.5.0.0|ENST00000638141	0	+	42412313	42412313	0	21	324,70,119,134,169,84,86,78,161,170,12,209,37,78,58,65,69,79,117,59,567	0,10275,11959,13545,14720,18431,20048,22592,25284,27433,27916,28586,29533,35095,35579,35723,36220,36380,36676,37079,37539
15	42384482	42412316	ENSG00000092529|+|58.6.0.0|ENST00000673705	0	+	42384482	42399598	0	7	70,78,161,78,58,65,1729	0,12317,15009,24820,25304,25448,26105
15	42392709	42400573	ENSG00000092529|+|58.7.0.0|ENST00000673658	0	+	42400573	42400573	0	5	13,86,78,161,828	0,1546,4090,6782,7036
15	42401905	42404262	ENSG00000092529|+|58.8.0.0|ENST00000673813	0	+	42404262	42404262	0	4	23,435,122,522	0,218,888,1835
15	42402389	42412317	ENSG00000092529|+|58.9.0.0|ENST00000397200	0	+	42402793	42411773	0	13	169,209,37,18,114,78,58,65,69,79,117,59,571	0,404,1351,3536,5821,6913,7397,7541,8038,8198,8494,8897,9357
15	42402417	42411341	ENSG00000092529|+|58.10.0.0|ENST00000569827	0	+	42402793	42411341	0	10	141,209,37,78,58,65,69,79,117,55	0,376,1323,6885,7369,7513,8010,8170,8466,8869
15	42402793	42411770	ENSG00000092529|+|58.11.0.0|ENST00000673646	0	+	42402793	42404855	0	13	209,37,106,12,114,78,58,65,69,79,117,59,24	0,947,2056,3138,5417,6509,6993,7137,7634,7794,8090,8493,8953
15	42402798	42409963	ENSG00000092529|+|58.12.0.0|ENST00000567071	0	+	42402798	42409963	0	7	204,37,18,114,99,58,33	0,942,3127,5412,6483,6988,7132
15	42403966	42412318	ENSG00000092529|+|58.13.0.0|ENST00000673854	0	+	42412318	42412318	0	8	5414,58,65,69,79,117,59,572	0,5820,5964,6461,6621,6917,7320,7780
15	42404699	42412949	ENSG00000092529|+|58.14.0.0|ENST00000674093	0	+	42409789	42411773	0	9	256,78,58,65,69,79,117,59,1203	0,4603,5087,5231,5728,5888,6184,6587,7047
15	42404732	42412014	ENSG00000092529|+|58.15.0.0|ENST00000569136	0	+	42409789	42411773	0	11	223,18,114,78,58,65,69,79,117,59,268	0,1193,3478,4570,5054,5198,5695,5855,6151,6554,7014
15	42404742	42412315	ENSG00000092529|+|58.16.0.0|ENST00000673936	0	+	42409789	42411773	0	10	109,114,78,58,65,69,79,117,59,569	0,3468,4560,5044,5188,5685,5845,6141,6544,7004
15	42404744	42412312	ENSG00000092529|+|58.17.0.0|ENST00000673890	0	+	42409789	42411773	0	10	211,114,78,58,65,69,79,117,59,566	0,3466,4558,5042,5186,5683,5843,6139,6542,7002
15	42404759	42412290	ENSG00000092529|+|58.18.0.0|ENST00000674149	0	+	42409789	42411773	0	11	196,54,388,78,58,65,69,79,117,59,544	0,2342,3177,4543,5027,5171,5668,5828,6124,6527,6987
15	42404760	42412317	ENSG00000092529|+|58.19.0.0|ENST00000337571	0	+	42409789	42411773	0	9	208,78,58,65,69,79,117,59,571	0,4542,5026,5170,5667,5827,6123,6526,6986
15	42404760	42412317	ENSG00000092529|+|58.20.0.0|ENST00000673771	0	+	42409789	42411773	0	10	208,114,78,58,65,69,79,117,59,571	0,3450,4542,5026,5170,5667,5827,6123,6526,6986
15	42404763	42412302	ENSG00000092529|+|58.21.0.0|ENST00000673743	0	+	42409977	42411773	0	11	192,54,204,78,58,60,69,79,117,59,556	0,2338,3173,4539,5023,5172,5664,5824,6120,6523,6983
15	42404763	42412302	ENSG00000092529|+|58.22.0.0|ENST00000673939	0	+	42409789	42410826	0	9	192,78,58,65,69,79,132,59,556	0,4539,5023,5167,5664,5824,6031,6523,6983
15	42404763	42412302	ENSG00000092529|+|58.23.0.0|ENST00000674146	0	+	42409789	42411773	0	12	192,18,54,388,78,58,65,69,79,117,59,556	0,1162,2338,3173,4539,5023,5167,5664,5824,6120,6523,6983
15	42404773	42412313	ENSG00000092529|+|58.24.0.0|ENST00000674119	0	+	42409789	42411773	0	9	78,78,58,65,69,79,117,59,567	0,4529,5013,5157,5654,5814,6110,6513,6973
15	42404776	42408971	ENSG00000092529|+|58.25.0.0|ENST00000674064	0	+	42408971	42408971	0	3	179,114,501	0,3434,3694
15	42404780	42412089	ENSG00000092529|+|58.26.0.0|ENST00000673692	0	+	42409789	42411773	0	8	71,58,65,69,79,117,59,343	0,5006,5150,5647,5807,6103,6506,6966
15	42404781	42408915	ENSG00000092529|+|58.27.0.0|ENST00000565173	0	+	42408915	42408915	0	2	174,705	0,3429
15	42404784	42412302	ENSG00000092529|+|58.28.0.0|ENST00000674052	0	+	42405919	42411773	0	10	1159,114,78,58,65,69,79,117,59,556	0,3426,4518,5002,5146,5643,5803,6099,6502,6962
15	42404797	42412317	ENSG00000092529|+|58.29.0.0|ENST00000561817	0	+	42409789	42412217	0	9	158,78,58,65,69,79,117,59,232	0,4505,4989,5133,5630,5790,6086,6489,7288
15	42404799	42412285	ENSG00000092529|+|58.30.0.0|ENST00000674018	0	+	42409789	42411773	0	10	169,458,78,58,65,69,79,117,59,539	0,3067,4503,4987,5131,5628,5788,6084,6487,6947
15	42404804	42412315	ENSG00000092529|+|58.31.0.0|ENST00000397204	0	+	42409789	42411773	0	10	151,18,78,58,65,69,79,117,59,569	0,1121,4498,4982,5126,5623,5783,6079,6482,6942
