## Supplementary Tables1-3 for "Deciphering the epitranscriptomic code of RNA degradation with nanopore direct RNA sequencing" (part 30 of 41)

### Sheet: Sup. Table 3 (continued)
Supplementary Table 3. PAS-refined annotion for each isoform in bed12 formate. Name, the unique isoform identifier with detailed naming rules explained in the Methods and Supplementary Fig. 2a.ThickStart and thickEnd, typically the start and end of the coding region. BlockCount, number of exon. BlockSizes, comma-separated exon lengths. BlockStarts, comma-separated exon start positions relative to chromStart.
15	42404805	42412302	ENSG00000092529|+|58.32.0.0|ENST00000673886	0	+	42409789	42411773	0	11	150,459,388,78,58,65,69,79,117,59,556	0,1891,3131,4497,4981,5125,5622,5782,6078,6481,6941
15	42404808	42412302	ENSG00000092529|+|58.33.0.0|ENST00000674139	0	+	42409789	42411773	0	9	3516,78,58,65,69,79,117,59,556	0,4494,4978,5122,5619,5779,6075,6478,6938
15	42404812	42412290	ENSG00000092529|+|58.34.0.0|ENST00000673851	0	+	42409789	42411773	0	11	143,18,458,78,58,65,69,79,117,59,544	0,1113,3054,4490,4974,5118,5615,5775,6071,6474,6934
15	42404831	42411335	ENSG00000092529|+|58.35.0.0|ENST00000673839	0	+	42409789	42411335	0	10	124,114,78,144,58,65,69,79,117,49	0,3379,4471,4642,4955,5099,5596,5756,6052,6455
15	42404831	42412302	ENSG00000092529|+|58.36.0.0|ENST00000673978	0	+	42408717	42411773	0	11	124,114,304,78,58,65,69,79,117,59,556	0,3379,3639,4471,4955,5099,5596,5756,6052,6455,6915
15	42404844	42412313	ENSG00000092529|+|58.37.0.0|ENST00000673987	0	+	42409789	42410826	0	11	111,18,114,78,58,65,69,79,132,59,567	0,1081,3366,4458,4942,5086,5583,5743,5950,6442,6902
15	42404853	42412298	ENSG00000092529|+|58.38.0.0|ENST00000673928	0	+	42409789	42411773	0	11	102,54,204,78,58,65,69,79,117,59,552	0,2248,3083,4449,4933,5077,5574,5734,6030,6433,6893
15	42404865	42411455	ENSG00000092529|+|58.39.0.0|ENST00000674041	0	+	42409789	42411455	0	8	90,78,58,65,69,79,117,169	0,4437,4921,5065,5562,5722,6018,6421
15	42404866	42410911	ENSG00000092529|+|58.40.0.0|ENST00000565559	0	+	42408341	42410911	0	9	89,18,227,78,58,65,69,79,28	0,1059,3344,4436,4920,5064,5561,5721,6017
15	42404872	42412303	ENSG00000092529|+|58.41.0.0|ENST00000673750	0	+	42409789	42412217	0	9	3452,78,58,65,69,79,117,59,218	0,4430,4914,5058,5555,5715,6011,6414,7213
15	42404874	42412285	ENSG00000092529|+|58.42.0.0|ENST00000674011	0	+	42409789	42410826	0	10	81,114,78,58,65,69,79,206,59,539	0,3336,4428,4912,5056,5553,5713,5920,6412,6872
15	42404889	42411328	ENSG00000092529|+|58.43.0.0|ENST00000674135	0	+	42408341	42411328	0	9	66,227,78,58,65,69,79,117,42	0,3321,4413,4897,5041,5538,5698,5994,6397
15	42404893	42408931	ENSG00000092529|+|58.44.0.0|ENST00000674012	0	+	42408931	42408931	0	2	75,721	0,3317
15	42405931	42411863	ENSG00000092529|+|58.45.0.0|ENST00000565274	0	+	42405931	42410413	0	10	12,114,78,58,65,89,25,117,59,117	0,2279,3371,3855,3999,4476,4710,4952,5355,5815
15	42406478	42408836	ENSG00000092529|+|58.46.0.0|ENST00000674140	0	+	42408836	42408836	0	2	677,900	0,1458
15	42408313	42411857	ENSG00000092529|+|58.47.0.0|ENST00000564503	0	+	42408313	42411773	0	9	11,78,58,65,69,25,117,59,111	0,989,1473,1617,2114,2328,2570,2973,3433
15	42409093	42411497	ENSG00000092529|+|58.48.0.0|ENST00000673774	0	+	42411497	42411497	0	5	751,566,79,117,211	0,837,1494,1790,2193
15	42409114	42412285	ENSG00000092529|+|58.49.0.0|ENST00000673950	0	+	42412285	42412285	0	8	266,58,65,69,79,117,59,200	0,672,816,1313,1473,1769,2172,2971
15	42409123	42412302	ENSG00000092529|+|58.50.0.0|ENST00000466222	0	+	42412302	42412302	0	7	257,58,65,239,132,59,556	0,663,807,1304,1671,2163,2623
15	42409311	42410874	ENSG00000092529|+|58.51.0.0|ENST00000673687	0	+	42410874	42410874	0	3	69,58,944	0,475,619
15	42409328	42412294	ENSG00000092529|+|58.52.0.0|ENST00000674027	0	+	42412294	42412294	0	7	52,58,65,239,117,59,209	0,458,602,1099,1555,1958,2757
15	42409576	42410367	ENSG00000092529|+|58.53.0.0|ENST00000674130	0	+	42410367	42410367	0	2	268,437	0,354
15	42409786	42411772	ENSG00000092529|+|58.54.0.0|ENST00000562199	0	+	42409786	42410946	0	7	58,65,65,79,117,59,26	0,144,645,801,1097,1500,1960
15	42409956	42410611	ENSG00000092529|+|58.55.0.0|ENST00000673893	0	+	42409956	42410088	0	3	318,69,24	0,471,631
15	42410330	42411445	ENSG00000092529|+|58.56.0.0|ENST00000673684	0	+	42411445	42411445	0	4	166,79,117,159	0,257,553,956
15	42410446	42412316	ENSG00000092529|+|58.57.0.0|ENST00000568153	0	+	42410446	42411773	0	6	50,79,117,59,233,231	0,141,437,840,1300,1639
15	42410614	42412315	ENSG00000092529|+|58.58.0.0|ENST00000567817	0	+	42410614	42411773	0	5	52,117,59,233,257	0,269,672,1132,1444
15	42412822	42457532	ENSG00000103994|-|14.1.0.0|ENST00000263805	0	-	42417303	42457205	0	19	4538,147,72,72,120,63,192,117,135,146,56,781,342,61,155,70,634,2184,575	0,4982,8238,9094,9678,11175,12011,15195,22561,24409,25789,26210,29250,31379,32004,33766,35249,36948,44135
15	42412822	42491141	ENSG00000103994|-|14.2.0.0|ENST00000564754	0	-	42417303	42472289	0	22	4538,147,72,72,120,63,192,117,135,146,56,781,342,61,155,70,634,2184,201,62,86,162	0,4982,8238,9094,9678,11175,12011,15195,22561,24409,25789,26210,29250,31379,32004,33766,35249,36948,44135,53230,59413,78157
15	42415120	42491105	ENSG00000103994|-|14.3.0.0|ENST00000565380	0	-	42417303	42472289	0	20	2240,147,72,72,120,63,192,117,135,146,56,781,342,61,155,70,634,62,86,126	0,2684,5940,6796,7380,8877,9713,12897,20263,22111,23491,23912,26952,29081,29706,31468,32951,50932,57115,75859
15	42415122	42448298	ENSG00000103994|-|14.4.0.0|ENST00000565500	0	-	42417303	42448298	0	17	2238,147,72,72,120,63,192,117,135,146,56,520,342,61,155,70,227	0,2682,5938,6794,7378,8875,9711,12895,20261,22109,23489,23910,26950,29079,29704,31466,32949
15	42415294	42428104	ENSG00000103994|-|14.5.0.0|ENST00000569648	0	-	42415428	42428104	0	7	182,72,72,120,63,192,87	0,5766,6622,7206,8703,9539,12723
15	42415739	42457513	ENSG00000103994|-|14.6.0.0|ENST00000565611	0	-	42417303	42448692	0	18	1621,147,72,72,120,63,192,117,135,146,56,781,342,61,155,70,634,297	0,2065,5321,6177,6761,8258,9094,12278,19644,21492,22872,23293,26333,28462,29087,30849,32332,41477
15	42417868	42424246	ENSG00000103994|-|14.7.0.0|ENST00000568906	0	-	42424246	42424246	0	5	83,72,72,120,249	0,3192,4048,4632,6129
15	42421957	42424798	ENSG00000103994|-|14.8.0.0|ENST00000565660	0	-	42424798	42424798	0	4	31,120,63,522	0,543,2040,2319
15	42422552	42425781	ENSG00000103994|-|14.9.0.0|ENST00000570078	0	-	42425781	42425781	0	4	68,63,192,310	0,1445,2281,2919
15	42441740	42446598	ENSG00000103994|-|14.10.0.0|ENST00000567772	0	-	42442064	42446598	0	4	674,61,155,10	0,2461,3086,4848
15	42446625	42457556	ENSG00000103994|-|14.11.0.0|ENST00000565948	0	-	42446625	42451551	0	4	33,634,2184,340	0,1446,3145,10591
15	42451666	42490410	ENSG00000103994|-|14.12.0.0|ENST00000567041	0	-	42451666	42472289	0	5	288,201,62,86,82	0,5291,14386,20569,38662
15	42412822	42491128	ENSG00000103994|-|14.13.0.0|transcript1392.15.nic	0	-	42491128	42491128	0	22	4538,147,72,72,120,63,192,117,135,146,56,520,342,61,155,70,634,2184,201,62,86,149	0,4982,8238,9094,9678,11175,12011,15195,22561,24409,25789,26210,29250,31379,32004,33766,35249,36948,44135,53230,59413,78157
15	42412822	42491125	ENSG00000103994|-|14.14.0.0|transcript1397.15.nic	0	-	42491125	42491125	0	20	4538,147,72,72,120,63,192,117,135,146,56,520,342,61,155,70,634,62,86,146	0,4982,8238,9094,9678,11175,12011,15195,22561,24409,25789,26210,29250,31379,32004,33766,35249,53230,59413,78157
15	42427590	42427697	ENSG00000201077|-|1.1.0.0|ENST00000364207	0	-	42427697	42427697	0	1	107	0
15	42491232	42513442	ENSG00000092531|+|23.1.0.0|ENST00000568745	0	+	42513442	42513442	0	4	63,192,71,488	0,1521,20600,21722
15	42491243	42528370	ENSG00000092531|+|23.2.0.0|ENST00000561526	0	+	42511846	42528370	0	7	91,85,71,42,49,118,109	0,1617,20589,21711,22155,23993,37018
15	42491298	42513125	ENSG00000092531|+|23.3.0.0|ENST00000568227	0	+	42513125	42513125	0	4	272,85,71,171	0,1562,20534,21656
15	42492841	42528343	ENSG00000092531|+|23.4.0.0|ENST00000568451	0	+	42511846	42521641	0	7	116,71,42,49,118,95,82	0,18991,20113,20557,22395,28772,35420
15	42492870	42531545	ENSG00000092531|+|23.5.0.0|ENST00000563765	0	+	42511846	42513398	0	8	75,71,42,112,118,159,145,133	0,18962,20084,20465,22366,35391,36804,38542
15	42495305	42533059	ENSG00000092531|+|23.6.1.0|ENST00000349777	0	+	42511846	42531478	0	7	408,71,42,49,118,145,1647	0,16527,17649,18093,19931,34369,36107
15	42495633	42532815	ENSG00000092531|+|23.7.2.1|ENST00000249647	0	+	42511846	42531478	0	8	80,71,42,49,118,159,145,1403	0,16199,17321,17765,19603,32628,34041,35779
15	42495633	42533058	ENSG00000092531|+|23.7.2.0|ENST00000249647	0	+	42511846	42531478	0	8	80,71,42,49,118,159,145,1646	0,16199,17321,17765,19603,32628,34041,35779
15	42495633	42531827	ENSG00000092531|+|23.8.0.0|ENST00000564153	0	+	42511846	42531530	0	6	80,71,42,49,118,415	0,16199,17321,17765,19603,35779
15	42495633	42505688	ENSG00000092531|+|23.9.0.0|ENST00000566141	0	+	42505688	42505688	0	2	80,567	0,9488
15	42495641	42522095	ENSG00000092531|+|23.10.0.0|ENST00000567094	0	+	42511846	42521641	0	6	72,71,42,49,118,482	0,16191,17313,17757,19595,25972
15	42495643	42529804	ENSG00000092531|+|23.11.0.0|ENST00000566327	0	+	42513428	42529804	0	6	70,42,49,118,159,130	0,17311,17755,19593,32618,34031
15	42495643	42528373	ENSG00000092531|+|23.12.0.0|ENST00000568331	0	+	42511846	42521641	0	7	70,71,42,49,118,95,112	0,16189,17311,17755,19593,25970,32618
15	42495650	42512364	ENSG00000092531|+|23.13.0.0|ENST00000563451	0	+	42512364	42512364	0	2	63,532	0,16182
15	42495652	42513398	ENSG00000092531|+|23.14.0.0|ENST00000626061	0	+	42511846	42513398	0	4	61,71,42,63	0,16180,17302,17683
15	42495652	42513209	ENSG00000092531|+|23.15.0.0|ENST00000627440	0	+	42511846	42513209	0	4	61,71,42,36	0,16180,17302,17521
15	42495677	42529820	ENSG00000092531|+|23.16.0.0|ENST00000566035	0	+	42511846	42513209	0	7	36,71,42,274,118,159,146	0,16155,17277,17496,19559,32584,33997
15	42495708	42528323	ENSG00000092531|+|23.17.0.0|ENST00000568859	0	+	42511846	42528323	0	6	223,71,42,49,118,62	0,16124,17246,17690,19528,32553
15	42511832	42531444	ENSG00000092531|+|23.18.0.0|ENST00000568514	0	+	42531444	42531444	0	6	71,493,118,159,145,32	0,1122,3404,16429,17842,19580
15	42511846	42531478	ENSG00000092531|+|23.19.0.0|ENST00000397138	0	+	42511846	42531478	0	6	57,42,49,118,145,66	0,1108,1552,3390,17828,19566
15	42513409	42545347	ENSG00000092531|+|23.20.0.0|ENST00000563873	0	+	42513409	42545250	0	3	38,118,212	0,1827,31726
15	42515236	42545356	ENSG00000092531|+|23.21.0.0|ENST00000563830	0	+	42515236	42545250	0	4	118,159,145,148	0,13025,14438,29972
15	42515236	42545345	ENSG00000092531|+|23.22.0.0|ENST00000568841	0	+	42515236	42545162	0	4	118,159,145,210	0,13025,14438,29899
15	42527942	42531651	ENSG00000092531|+|23.23.0.0|ENST00000563333	0	+	42531651	42531651	0	3	478,145,239	0,1732,3470
15	42497393	42532081	ENSG00000261684|-|2.1.0.0|ENST00000649053	0	-	42532081	42532081	0	4	1356,70,175,1167	0,17729,30933,33521
15	42531866	42532840	ENSG00000261684|-|2.2.0.0|ENST00000564805	0	-	42532840	42532840	0	2	335,511	0,463
15	42497394	42548786	ENSG00000285942|-|2.1.0.0|ENST00000650210	0	-	42530979	42548434	0	9	1355,70,175,155,186,269,139,106,94	0,17728,30932,33520,47682,49866,50711,50956,51298
15	42537819	42548789	ENSG00000285942|-|2.2.0.0|transcript1420.15.nnic	0	-	42548789	42548789	0	6	1792,186,269,139,106,97	0,7257,9441,10286,10531,10873
15	42537819	42548802	ENSG00000180979|-|6.1.0.0|ENST00000323443	0	-	42544082	42548434	0	5	6305,186,269,139,452	0,7257,9441,10286,10531
15	42542588	42548793	ENSG00000180979|-|6.2.1.1|ENST00000397130	0	-	42544082	42548434	0	6	1536,186,269,139,106,101	0,2488,4672,5517,5762,6104
15	42537828	42548793	ENSG00000180979|-|6.2.1.0|ENST00000397130	0	-	42544082	42548434	0	6	6296,186,269,139,106,101	0,7248,9432,10277,10522,10864
15	42542523	42548772	ENSG00000180979|-|6.3.0.0|ENST00000563454	0	-	42544082	42548434	0	6	1601,186,269,139,106,106	0,2553,4737,5582,5827,6143
15	42543966	42545449	ENSG00000180979|-|6.4.0.0|ENST00000562868	0	-	42545449	42545449	0	2	158,373	0,1110
15	42544042	42548793	ENSG00000180979|-|6.5.0.0|ENST00000569830	0	-	42548793	42548793	0	5	82,186,984,106,101	0,1034,3218,4308,4650
15	42547307	42548793	ENSG00000180979|-|6.6.0.0|ENST00000570160	0	-	42547307	42548434	0	4	222,139,106,94	0,798,1043,1392
15	42548827	42566636	ENSG00000137814|+|12.1.0.0|ENST00000567640	0	+	42548872	42560787	0	6	138,93,89,133,109,30	0,9370,11954,12442,14921,17779
15	42548827	42567858	ENSG00000137814|+|12.2.0.0|ENST00000568876	0	+	42548872	42566816	0	5	138,70,133,109,1252	0,10511,12442,14921,17779
15	42548833	42561687	ENSG00000137814|+|12.3.0.0|ENST00000568846	0	+	42548872	42561299	0	4	132,70,89,418	0,10505,11948,12436
15	42548837	42567036	ENSG00000137814|+|12.4.2.1|ENST00000260372	0	+	42548872	42566816	0	6	128,93,70,133,109,430	0,9360,10501,12432,14911,17769
15	42548837	42569994	ENSG00000137814|+|12.4.2.0|ENST00000260372	0	+	42548872	42566816	0	6	128,93,70,133,109,3388	0,9360,10501,12432,14911,17769
15	42548837	42568930	ENSG00000137814|+|12.5.0.0|ENST00000391623	0	+	42548872	42561299	0	6	128,70,89,133,109,2324	0,10501,11944,12432,14911,17769
15	42548837	42563815	ENSG00000137814|+|12.6.0.0|ENST00000562398	0	+	42548872	42563815	0	6	128,93,70,89,128,67	0,9360,10501,11944,12437,14911
15	42548837	42566733	ENSG00000137814|+|12.7.0.0|ENST00000563479	0	+	42548872	42561299	0	5	128,93,133,109,127	0,9360,12432,14911,17769
15	42548857	42566630	ENSG00000137814|+|12.8.0.0|ENST00000564279	0	+	42548872	42561299	0	7	108,93,70,89,133,109,24	0,9340,10481,11924,12412,14891,17749
15	42548866	42567096	ENSG00000137814|+|12.9.0.0|ENST00000570178	0	+	42548872	42563780	0	5	99,93,70,109,490	0,9331,10472,14882,17740
15	42559383	42561687	ENSG00000137814|+|12.10.0.0|ENST00000607467	0	+	42559383	42561412	0	2	25,418	0,1886
15	42548792	42561687	ENSG00000137814|+|12.11.0.0|transcript1440.15.nic	0	+	42561687	42561687	0	5	173,93,70,89,418	0,9405,10546,11989,12477
15	42548792	42561687	ENSG00000137814|+|12.12.0.0|transcript1444.15.nic	0	+	42561687	42561687	0	4	173,93,70,418	0,9405,10546,12477
15	42567030	42569994	ENSG00000261822|-|2.1.0.0|ENST00000561902	0	-	42569994	42569994	0	2	109,433	0,2531
15	42569297	42569994	ENSG00000261822|-|2.2.0.0|ENST00000567089	0	-	42569994	42569994	0	2	168,394	0,303
15	42571926	42572433	ENSG00000260490|+|1.1.0.0|ENST00000569826	0	+	42572433	42572433	0	1	507	0
15	42575605	42720998	ENSG00000159433|+|8.1.0.0|ENST00000290607	0	+	42575715	42719574	0	33	157,70,117,117,33,62,113,70,73,68,98,210,98,78,63,180,52,138,83,104,191,472,10227,198,184,138,88,122,65,203,80,159,1526	0,7740,9915,59250,62301,62420,63094,75410,76914,85552,87188,87675,88214,89647,90180,93552,98834,99221,100058,100266,105816,106498,108510,118922,119534,120137,141071,141321,142125,142371,142829,143146,143867
15	42575658	42673114	ENSG00000159433|+|8.2.0.0|ENST00000564158	0	+	42673114	42673114	0	14	104,70,117,117,33,62,113,70,73,68,1124,78,63,3957	0,7687,9862,59197,62248,62367,63041,75357,76861,85499,87135,89594,90127,93499
15	42575669	42638151	ENSG00000159433|+|8.3.0.0|ENST00000563872	0	+	42638151	42638151	0	6	93,70,114,117,33,126	0,7676,9851,59186,62237,62356
15	42629841	42670050	ENSG00000159433|+|8.4.0.0|ENST00000568493	0	+	42670050	42670050	0	11	305,117,33,62,113,70,73,68,98,637,893	0,5014,8065,8184,8858,21174,22678,31316,32952,33439,39316
15	42665806	42681587	ENSG00000159433|+|8.5.0.0|ENST00000569419	0	+	42665806	42681587	0	7	42,180,39,52,83,104,166	0,3351,8118,8633,9857,10065,15615
15	42675495	42682213	ENSG00000159433|+|8.6.0.0|ENST00000562139	0	+	42682213	42682213	0	4	251,104,191,110	0,376,5926,6608
15	42689594	42720859	ENSG00000159433|+|8.7.0.0|ENST00000562619	0	+	42689594	42694472	0	10	4748,266,184,138,88,122,65,80,159,1387	0,4865,5545,6148,27082,27332,28136,28840,29157,29878
15	42575591	42605998	ENSG00000159433|+|8.8.0.0|transcript1453.15.nnic	0	+	42605998	42605998	0	4	171,70,117,335	0,7754,9929,30072
15	42581155	42581488	ENSG00000260282|-|1.1.0.0|ENST00000563883	0	-	42581488	42581488	0	1	333	0
15	42723543	42737128	ENSG00000140326|-|6.1.0.0|ENST00000356231	0	-	42724490	42737102	0	28	1073,108,182,64,108,149,79,64,159,104,134,55,90,88,167,147,121,206,76,90,110,121,79,114,170,204,479,116	0,1600,1945,2553,2766,4077,4411,4660,5108,5479,5685,6024,6252,6584,7054,7381,7667,8076,8789,9553,10394,10682,11556,11717,11966,12331,12758,13469
15	42723558	42730764	ENSG00000140326|-|6.2.0.0|ENST00000562465	0	-	42726415	42730764	0	15	1058,108,182,64,108,102,79,64,159,104,134,55,90,88,167	0,1585,1930,2538,2751,4109,4396,4645,5093,5464,5670,6009,6237,6569,7039
15	42723561	42725637	ENSG00000140326|-|6.3.0.0|ENST00000563604	0	-	42725637	42725637	0	1	2076	0
15	42723582	42737119	ENSG00000140326|-|6.4.0.0|ENST00000643434	0	-	42735946	42737102	0	25	1034,108,182,108,102,79,64,159,104,134,55,90,88,167,147,121,206,76,90,110,79,114,170,207,107	0,1561,1906,2727,4085,4372,4621,5069,5440,5646,5985,6213,6545,7015,7342,7628,8037,8750,9514,10355,11517,11678,11927,12292,13430
15	42724894	42725539	ENSG00000140326|-|6.5.0.0|ENST00000565930	0	-	42725539	42725539	0	2	357,51	0,594
15	42736561	42737054	ENSG00000140326|-|6.6.0.0|ENST00000563260	0	-	42736561	42737054	0	2	219,66	0,427
15	42724101	42724922	ENSG00000278769|+|1.1.0.0|ENST00000615831	0	+	42724922	42724922	0	1	821	0
15	42726582	42727211	ENSG00000274403|+|1.1.0.0|ENST00000617465	0	+	42727211	42727211	0	1	629	0
15	42739117	42742197	ENSG00000246283|+|3.1.0.0|ENST00000567456	0	+	42742197	42742197	0	3	118,111,196	0,2335,2884
15	42740747	42743202	ENSG00000246283|+|3.2.0.0|ENST00000500850	0	+	42743202	42743202	0	2	816,1201	0,1254
15	42736512	42743213	ENSG00000246283|+|3.3.0.0|transcript1470.15.nnic	0	+	42743213	42743213	0	3	207,111,1212	0,4940,5489
15	42738729	42920778	ENSG00000128881|-|7.1.0.0|ENST00000267890	0	-	42745794	42878617	0	15	7528,1274,589,212,217,158,126,93,66,105,141,74,148,136,341	0,13244,36405,38301,44689,55914,71884,72958,78302,89198,91208,101630,133881,139819,181708
15	42776917	42920809	ENSG00000128881|-|7.2.0.0|ENST00000567840	0	-	42777002	42878617	0	12	325,217,158,126,93,66,105,141,74,148,136,372	0,6501,17726,33696,34770,40114,51010,53020,63442,95693,101631,143520
15	42776949	42920762	ENSG00000128881|-|7.3.0.0|ENST00000567274	0	-	42777002	42878617	0	11	293,217,158,126,93,66,141,74,148,136,325	0,6469,17694,33664,34738,40082,52988,63410,95661,101599,143488
15	42827976	42920761	ENSG00000128881|-|7.4.0.0|ENST00000564431	0	-	42827976	42878617	0	5	56,141,86,136,324	0,1961,44634,50572,92461
15	42829940	42908275	ENSG00000128881|-|7.5.0.0|ENST00000562880	0	-	42829940	42878617	0	5	138,74,148,136,60	0,10419,42670,48608,78275
15	42829969	42920638	ENSG00000128881|-|7.6.0.0|ENST00000566931	0	-	42829969	42878617	0	4	109,74,136,201	0,10390,48579,90468
15	42855118	42919788	ENSG00000128881|-|7.7.0.0|ENST00000567485	0	-	42919788	42919788	0	5	82,122,67,136,30	0,2276,17492,23430,64640
15	42749080	42749936	ENSG00000286877|+|1.1.0.0|ENST00000664583	0	+	42749936	42749936	0	2	541,176	0,680
15	42800967	42802405	ENSG00000260799|-|1.1.0.0|ENST00000562022	0	-	42802405	42802405	0	1	1438	0
15	42939309	42940358	ENSG00000254793|-|1.1.0.0|ENST00000534629	0	-	42940358	42940358	0	1	1049	0
15	42942896	43106038	ENSG00000159459|-|14.1.0.0|ENST00000290650	0	-	42945328	43106022	0	47	2574,102,171,78,57,109,134,88,151,68,97,56,149,91,98,150,94,206,182,87,101,100,155,49,103,53,125,64,102,66,111,62,181,129,100,158,99,89,108,124,63,139,131,111,79,257,97	0,7365,9381,15116,17748,21038,23256,27623,33820,34983,41000,41990,45922,47133,55271,59658,60940,64182,72791,74198,78378,79805,81932,82484,83664,84879,87047,89671,93281,93631,94876,95274,100318,104264,105495,111845,113447,115444,116188,116805,117155,125001,127898,132082,139741,143087,163045
15	42945186	42950574	ENSG00000159459|-|14.2.0.0|ENST00000562173	0	-	42950574	42950574	0	2	284,313	0,5075
15	42988492	42998199	ENSG00000159459|-|14.3.0.0|ENST00000566493	0	-	42998199	42998199	0	3	475,91,32	0,1537,9675
15	43003253	43015869	ENSG00000159459|-|14.4.0.0|ENST00000568782	0	-	43015869	43015869	0	4	133,94,206,182	0,583,3825,12434
15	43015655	43106113	ENSG00000159459|-|14.5.0.0|ENST00000546274	0	-	43015683	43106022	0	29	214,87,101,100,155,49,103,53,125,64,102,66,111,62,181,129,100,158,99,89,108,124,63,139,131,111,79,257,172	0,1439,5619,7046,9173,9725,10905,12120,14288,16912,20522,20872,22117,22515,27559,31505,32736,39086,40688,42685,43429,44046,44396,52242,55139,59323,66982,70328,90286
15	43021080	43026663	ENSG00000159459|-|14.6.0.0|ENST00000569243	0	-	43021265	43026663	0	5	295,100,155,49,103	0,1621,3748,4300,5480
15	43021084	43027805	ENSG00000159459|-|14.7.0.0|ENST00000564540	0	-	43024958	43027805	0	6	291,100,155,56,103,30	0,1617,3744,4289,5476,6691
15	43021084	43037829	ENSG00000159459|-|14.8.0.0|ENST00000569066	0	-	43026630	43037829	0	9	291,100,155,1290,125,64,102,66,57	0,1617,3744,4289,8859,11483,15093,15443,16688
15	43043213	43059804	ENSG00000159459|-|14.9.0.0|ENST00000569971	0	-	43056434	43059804	0	6	182,129,100,99,108,103	0,3947,5178,13130,15871,16488
15	43043343	43106088	ENSG00000159459|-|14.10.0.0|ENST00000563239	0	-	43082701	43106022	0	6	52,129,27,111,79,147	0,3817,27555,31635,39294,62598
15	43082710	43106107	ENSG00000159459|-|14.11.0.0|ENST00000569337	0	-	43091972	43106022	0	4	6,257,120,166	0,3273,9250,23231
15	43091972	43106022	ENSG00000159459|-|14.12.0.0|ENST00000627960	0	-	43091972	43106022	0	2	108,81	0,13969
15	42942896	43106064	ENSG00000159459|-|14.13.0.0|transcript1477.15.nic	0	-	43106064	43106064	0	46	2574,102,171,78,57,109,134,88,151,68,97,56,149,91,98,150,94,206,182,87,101,100,155,49,103,53,125,64,102,66,111,62,181,129,100,158,99,89,108,124,63,139,131,111,79,123	0,7365,9381,15116,17748,21038,23256,27623,33820,34983,41000,41990,45922,47133,55271,59658,60940,64182,72791,74198,78378,79805,81932,82484,83664,84879,87047,89671,93281,93631,94876,95274,100318,104264,105495,111845,113447,115444,116188,116805,117155,125001,127898,132082,139741,163045
15	43021084	43106027	ENSG00000159459|-|14.14.0.0|transcript1485.15.nic	0	-	43106027	43106027	0	27	291,100,155,49,103,53,125,64,102,66,111,62,181,129,100,158,99,89,108,124,63,139,131,111,79,257,86	0,1617,3744,4296,5476,6691,8859,11483,15093,15443,16688,17086,22130,26076,27307,33657,35259,37256,38000,38617,38967,46813,49710,53894,61553,64899,84857
15	43106224	43185779	ENSG00000285080|-|1.1.0.0|ENST00000570199	0	-	43185779	43185779	0	6	71,70,52,175,94,11	0,243,2694,24743,73620,79544
15	43115701	43116493	ENSG00000205871|-|1.1.1.0|ENST00000487100	0	-	43116493	43116493	0	1	792	0
15	43123278	43149064	ENSG00000137842|+|15.1.0.0|ENST00000564698	0	+	43135609	43149064	0	6	84,138,46,142,125,36	0,12233,15295,23214,25476,25750
15	43133143	43148788	ENSG00000137842|+|15.2.0.0|ENST00000569535	0	+	43135609	43146575	0	4	259,138,142,34	0,2368,13349,15611
15	43133161	43146521	ENSG00000137842|+|15.3.0.0|ENST00000565291	0	+	43135609	43146521	0	5	241,112,138,46,29	0,1095,2350,5412,13331
15	43133585	43185144	ENSG00000137842|+|15.4.1.0|ENST00000260403	0	+	43133802	43184586	0	14	397,112,138,46,142,125,123,156,160,114,85,105,119,885	0,671,1926,4988,12907,15169,15443,18204,21086,27095,36007,45021,47595,50674
15	43133718	43146590	ENSG00000137842|+|15.5.0.0|ENST00000569926	0	+	43133802	43135520	0	3	264,138,98	0,1793,12774
15	43133841	43151834	ENSG00000137842|+|15.6.0.0|ENST00000568182	0	+	43133841	43135520	0	5	141,138,125,44,45	0,1670,14913,15266,17948
15	43133841	43135782	ENSG00000137842|+|15.7.0.0|ENST00000570109	0	+	43135782	43135782	0	3	141,112,271	0,415,1670
15	43133842	43151890	ENSG00000137842|+|15.8.0.0|ENST00000567441	0	+	43133842	43135520	0	5	140,138,125,123,101	0,1669,14912,15186,17947
15	43133925	43146607	ENSG00000137842|+|15.9.0.0|ENST00000568197	0	+	43133925	43135520	0	4	57,138,46,115	0,1586,4648,12567
15	43134281	43184989	ENSG00000137842|+|15.10.0.0|ENST00000564494	0	+	43134281	43184586	0	12	87,138,46,142,125,123,156,160,114,85,119,730	0,1230,4292,12211,14473,14747,17508,20390,26399,35311,46899,49978
15	43146122	43149136	ENSG00000137842|+|15.11.0.0|ENST00000569897	0	+	43149136	43149136	0	3	512,125,108	0,2632,2906
15	43160322	43169853	ENSG00000137842|+|15.12.0.0|ENST00000566308	0	+	43169853	43169853	0	2	472,261	0,9270
15	43160393	43185089	ENSG00000137842|+|15.13.0.0|ENST00000563859	0	+	43185089	43185089	0	5	401,85,105,119,830	0,9199,18213,20787,23866
15	43169014	43184385	ENSG00000137842|+|15.14.0.0|ENST00000569369	0	+	43184385	43184385	0	5	139,85,105,119,126	0,578,9592,12166,15245
15	43180660	43184468	ENSG00000137842|+|15.15.0.0|ENST00000566122	0	+	43184468	43184468	0	2	639,209	0,3599
15	43131007	43131686	ENSG00000260928|+|1.1.0.0|ENST00000561636	0	+	43131686	43131686	0	1	679	0
15	43179792	43206481	ENSG00000285117|-|1.1.0.0|ENST00000563128	0	-	43206481	43206481	0	4	146,134,161,152	0,22051,23322,26537
15	43184078	43185141	ENSG00000261687|-|1.1.0.0|ENST00000565685	0	-	43185141	43185141	0	2	392,140	0,923
15	43185117	43193306	ENSG00000166946|+|15.1.0.0|ENST00000564630	0	+	43193306	43193306	0	8	490,414,82,97,74,77,281,564	0,702,4081,4937,5207,5848,6277,7625
15	43185327	43195164	ENSG00000166946|+|15.2.0.0|ENST00000566515	0	+	43185498	43194089	0	12	280,60,80,82,97,74,77,281,61,57,47,438	0,492,826,3871,4727,4997,5638,6067,7415,8753,9087,9399
15	43185402	43195198	ENSG00000166946|+|15.3.1.1|ENST00000300213	0	+	43185498	43194841	0	11	205,60,80,82,97,74,77,281,61,47,472	0,417,751,3796,4652,4922,5563,5992,7340,9012,9324
15	43185402	43197177	ENSG00000166946|+|15.3.1.0|ENST00000300213	0	+	43185498	43194841	0	11	205,60,80,82,97,74,77,281,61,47,2451	0,417,751,3796,4652,4922,5563,5992,7340,9012,9324
15	43185404	43195160	ENSG00000166946|+|15.4.0.0|ENST00000569745	0	+	43185498	43189218	0	9	203,82,97,74,77,281,61,47,434	0,3794,4650,4920,5561,5990,7338,9010,9322
15	43185405	43195195	ENSG00000166946|+|15.5.0.0|ENST00000563065	0	+	43185498	43189218	0	10	202,60,82,97,74,77,281,61,47,469	0,414,3793,4649,4919,5560,5989,7337,9009,9321
15	43185408	43191675	ENSG00000166946|+|15.6.0.0|ENST00000567434	0	+	43185498	43189218	0	5	199,82,74,77,281	0,3790,4916,5557,5986
15	43185438	43195195	ENSG00000166946|+|15.7.0.0|ENST00000565296	0	+	43185498	43194089	0	11	169,60,80,82,97,74,77,281,61,381,469	0,381,715,3760,4616,4886,5527,5956,7304,8642,9288
15	43185438	43189466	ENSG00000166946|+|15.8.0.0|ENST00000566833	0	+	43189466	43189466	0	4	169,60,80,268	0,381,715,3760
15	43185438	43195180	ENSG00000166946|+|15.9.0.0|ENST00000568507	0	+	43185498	43190989	0	10	169,60,80,82,74,77,281,61,47,454	0,381,715,3760,4886,5527,5956,7304,8976,9288
15	43185445	43191675	ENSG00000166946|+|15.10.0.0|ENST00000562553	0	+	43185498	43189218	0	6	162,60,82,74,77,281	0,374,3753,4879,5520,5949
15	43185919	43194461	ENSG00000166946|+|15.11.0.0|ENST00000567690	0	+	43194461	43194461	0	7	314,82,74,77,281,61,47	0,3279,4405,5046,5475,6823,8495
15	43185939	43195192	ENSG00000166946|+|15.12.0.0|ENST00000444658	0	+	43195192	43195192	0	9	294,82,97,74,77,281,61,47,466	0,3259,4115,4385,5026,5455,6803,8475,8787
15	43188451	43193356	ENSG00000166946|+|15.13.0.0|ENST00000566882	0	+	43193356	43193356	0	5	1700,74,77,281,614	0,1873,2514,2943,4291
15	43189261	43193335	ENSG00000166946|+|15.14.0.0|ENST00000568936	0	+	43193335	43193335	0	4	1137,77,281,593	0,1704,2133,3481
15	43194183	43195198	ENSG00000166946|+|15.15.0.0|ENST00000565958	0	+	43195198	43195198	0	2	278,472	0,543
15	43197226	43221018	ENSG00000166947|-|6.1.0.0|ENST00000441366	0	-	43197301	43220825	0	13	238,134,161,300,243,104,139,178,105,119,234,186,203	0,4617,5888,9103,9972,11003,11410,12047,13108,14189,17868,19041,23589
15	43197226	43221018	ENSG00000166947|-|6.2.0.0|ENST00000648595	0	-	43197301	43220825	0	13	238,134,161,300,243,104,139,178,105,119,234,186,293	0,4617,5888,9103,9972,11003,11410,12047,13108,14189,17868,19041,23499
15	43197229	43221009	ENSG00000166947|-|6.3.0.0|ENST00000540029	0	-	43197301	43220825	0	12	235,134,161,300,243,104,139,178,105,119,186,194	0,4614,5885,9100,9969,11000,11407,12044,13105,14186,19038,23586
15	43197264	43209611	ENSG00000166947|-|6.4.0.0|ENST00000567019	0	-	43209611	43209611	0	8	200,134,161,300,243,104,139,338	0,4579,5850,9065,9934,10965,11372,12009
15	43205991	43207239	ENSG00000166947|-|6.5.0.0|ENST00000565459	0	-	43206228	43207239	0	2	638,41	0,1207
15	43208289	43215188	ENSG00000166947|-|6.6.0.0|ENST00000569204	0	-	43208289	43215188	0	5	44,139,178,119,94	0,347,984,3126,6805
15	43232589	43266928	ENSG00000104055|-|5.1.0.0|ENST00000220420	0	-	43233190	43266849	0	13	755,134,161,369,240,104,139,178,129,119,246,180,89	0,964,2179,2879,6227,6573,8262,20169,20916,23978,27462,27810,34250
15	43233157	43266857	ENSG00000104055|-|5.2.0.0|ENST00000349114	0	-	43233190	43266849	0	12	187,134,161,369,240,104,139,178,129,119,180,18	0,396,1611,2311,5659,6005,7694,19601,20348,23410,27242,33682
15	43233176	43239743	ENSG00000104055|-|5.3.0.0|ENST00000396996	0	-	43239743	43239743	0	6	168,134,161,369,240,581	0,377,1592,2292,5640,5986
15	43239052	43241250	ENSG00000104055|-|5.4.0.0|ENST00000563838	0	-	43241250	43241250	0	2	214,234	0,1964
15	43239211	43253658	ENSG00000104055|-|5.5.0.0|ENST00000635871	0	-	43253658	43253658	0	4	55,139,178,153	0,1640,13547,14294
15	43247679	43247781	ENSG00000202211|+|1.1.0.0|ENST00000365341	0	+	43247781	43247781	0	1	102	0
15	43267903	43268388	ENSG00000261679|-|1.1.0.0|ENST00000567898	0	-	43268388	43268388	0	1	485	0
15	43276270	43302255	ENSG00000159495|-|2.1.0.0|ENST00000452443	0	-	43276454	43302250	0	13	344,134,161,327,243,104,139,178,129,119,246,183,15	0,591,2846,3354,5573,6246,8543,11009,11270,15708,16438,17178,25970
15	43276279	43277007	ENSG00000159495|-|2.2.0.0|ENST00000562372	0	-	43277007	43277007	0	2	335,146	0,582
15	43302095	43302772	ENSG00000260406|+|1.1.0.0|ENST00000564058	0	+	43302772	43302772	0	2	122,343	0,334
15	43327790	43330573	ENSG00000168806|-|2.1.1.1|ENST00000305641	0	-	43328428	43330489	0	1	2783	0
15	43323648	43330573	ENSG00000168806|-|2.1.1.0|ENST00000305641	0	-	43328428	43330489	0	1	6925	0
15	43328285	43330582	ENSG00000168806|-|2.2.0.0|ENST00000567039	0	-	43329617	43330489	0	2	1360,185	0,2112
15	43330671	43354569	ENSG00000168803|+|9.1.0.0|ENST00000562188	0	+	43335107	43351945	0	13	188,101,124,226,131,61,88,82,127,81,139,101,2819	0,1228,2639,4273,5024,5954,9593,12322,15182,16344,18235,20269,21079
15	43330673	43353898	ENSG00000168803|+|9.2.0.0|ENST00000428046	0	+	43335107	43351945	0	12	186,101,124,226,131,61,88,82,127,139,101,2148	0,1226,2637,4271,5022,5952,9591,12320,15180,18233,20267,21077
15	43330726	43349412	ENSG00000168803|+|9.3.0.0|ENST00000389651	0	+	43335107	43349077	0	10	133,124,226,131,61,88,82,127,81,506	0,2584,4218,4969,5899,9538,12267,15127,16289,18180
15	43330824	43332383	ENSG00000168803|+|9.4.0.0|ENST00000565555	0	+	43332383	43332383	0	2	35,484	0,1075
15	43331974	43345877	ENSG00000168803|+|9.5.0.0|ENST00000563551	0	+	43335737	43340283	0	6	26,124,131,88,82,24	0,1336,3721,8290,11019,13879
15	43334937	43354555	ENSG00000168803|+|9.6.0.0|ENST00000422466	0	+	43335107	43351945	0	9	233,131,61,88,82,127,139,101,2805	0,758,1688,5327,8056,10916,13969,16003,16813
15	43334937	43349077	ENSG00000168803|+|9.7.0.0|ENST00000610420	0	+	43335107	43349077	0	8	233,131,61,88,82,127,81,171	0,758,1688,5327,8056,10916,12078,13969
15	43345906	43353309	ENSG00000168803|+|9.8.0.0|ENST00000566154	0	+	43345906	43351059	0	3	74,139,2369	0,3000,5034
15	43329961	43349412	ENSG00000168803|+|9.9.0.0|transcript1550.15.nic	0	+	43349412	43349412	0	11	898,101,124,226,131,61,88,82,127,81,506	0,1938,3349,4983,5734,6664,10303,13032,15892,17054,18945
15	43358171	43370048	ENSG00000140265|-|7.1.0.0|ENST00000396976	0	-	43361072	43369913	0	5	3770,468,699,205,453	0,5743,7938,10751,11424
15	43358174	43371043	ENSG00000140265|-|7.2.0.0|ENST00000684362	0	-	43361072	43369913	0	6	3767,468,699,205,430,486	0,5740,7935,10748,11421,12383
15	43361017	43370062	ENSG00000140265|-|7.3.0.0|ENST00000566849	0	-	43366697	43369913	0	5	924,573,665,205,467	0,2897,5092,7905,8578
15	43361072	43369910	ENSG00000140265|-|7.4.0.0|ENST00000562072	0	-	43361746	43369910	0	5	869,257,699,205,315	0,3053,5037,7850,8523
15	43361072	43369910	ENSG00000140265|-|7.5.0.0|ENST00000568898	0	-	43361072	43369910	0	3	869,205,315	0,7850,8523
15	43363748	43369676	ENSG00000140265|-|7.6.0.0|ENST00000570181	0	-	43364479	43369676	0	4	739,699,205,81	0,2361,5174,5847
15	43369997	43370907	ENSG00000140265|-|7.7.0.0|ENST00000563508	0	-	43370907	43370907	0	2	351,350	0,560
15	43369220	43376624	ENSG00000137822|+|13.1.0.0|ENST00000570081	0	+	43376624	43376624	0	4	191,102,129,122	0,380,6877,7282
15	43371072	43377903	ENSG00000137822|+|13.2.0.0|ENST00000563517	0	+	43371354	43376496	0	5	360,129,171,54,57	0,5025,5382,5941,6774
15	43371100	43405573	ENSG00000137822|+|13.3.0.0|ENST00000260383	0	+	43371354	43405214	0	18	332,129,123,54,57,80,202,166,125,51,106,108,142,178,135,117,140,372	0,4997,5402,5913,6746,8983,12202,14690,15105,24006,24482,26113,26937,28943,30615,32582,33312,34101
15	43371100	43405306	ENSG00000137822|+|13.4.2.1|ENST00000564079	0	+	43371354	43405214	0	18	332,129,123,54,57,80,202,166,125,51,106,108,139,178,135,117,140,105	0,4997,5402,5913,6746,8983,12202,14690,15105,24006,24482,26113,26940,28943,30615,32582,33312,34101
15	43371100	43409771	ENSG00000137822|+|13.4.2.0|ENST00000564079	0	+	43371354	43405214	0	18	332,129,123,54,57,80,202,166,125,51,106,108,139,178,135,117,140,4570	0,4997,5402,5913,6746,8983,12202,14690,15105,24006,24482,26113,26940,28943,30615,32582,33312,34101
15	43376539	43405319	ENSG00000137822|+|13.5.0.0|ENST00000561691	0	+	43376539	43399127	0	17	86,54,57,80,202,166,125,51,106,108,142,63,178,135,117,140,118	0,474,1307,3544,6763,9251,9666,18567,19043,20674,21498,22572,23504,25176,27143,27873,28662
15	43377597	43383504	ENSG00000137822|+|13.6.0.0|ENST00000564511	0	+	43383504	43383504	0	3	306,80,202	0,2486,5705
15	43377891	43385916	ENSG00000137822|+|13.7.0.0|ENST00000563412	0	+	43377891	43385385	0	5	12,80,202,141,126	0,2192,5411,7476,7899
15	43394080	43405323	ENSG00000137822|+|13.8.0.0|ENST00000563963	0	+	43405323	43405323	0	7	1608,108,139,178,2084,140,122	0,3133,3960,5963,7635,10332,11121
15	43397209	43398383	ENSG00000137822|+|13.9.0.0|ENST00000562053	0	+	43398383	43398383	0	2	112,343	0,831
15	43398129	43405544	ENSG00000137822|+|13.10.0.0|ENST00000563147	0	+	43398129	43405214	0	5	50,178,135,140,343	0,1914,3586,6283,7072
15	43401805	43407060	ENSG00000137822|+|13.11.0.0|ENST00000565548	0	+	43401805	43406616	0	4	45,117,140,460	0,1877,2607,4795
15	43401817	43405328	ENSG00000137822|+|13.12.0.0|ENST00000566251	0	+	43401817	43404420	0	4	33,160,140,127	0,1865,2595,3384
15	43371112	43409771	ENSG00000137822|+|13.13.0.0|transcript1537.15.nic	0	+	43409771	43409771	0	17	320,129,123,54,57,80,202,166,125,51,106,108,139,178,135,140,4570	0,4985,5390,5901,6734,8971,12190,14678,15093,23994,24470,26101,26928,28931,30603,33300,34089
15	43391383	43391727	ENSG00000243871|-|1.1.0.0|ENST00000468140	0	-	43391727	43391727	0	1	344	0
15	43407213	43493156	ENSG00000067369|-|18.1.1.1|ENST00000382044	0	-	43407382	43493043	0	28	357,146,200,95,216,216,192,431,150,272,153,484,93,58,204,120,1327,209,95,130,167,130,159,128,85,94,185,120	0,729,1683,2433,5905,8380,9011,13091,13811,14641,20802,24980,31110,34312,39173,40152,48678,62644,67459,68351,70379,72183,72645,73681,84455,84788,85070,85823
15	43403060	43493156	ENSG00000067369|-|18.1.1.0|ENST00000382044	0	-	43407382	43493043	0	28	4510,146,200,95,216,216,192,431,150,272,153,484,93,58,204,120,1327,209,95,130,167,130,159,128,85,94,185,120	0,4882,5836,6586,10058,12533,13164,17244,17964,18794,24955,29133,35263,38465,43326,44305,52831,66797,71612,72504,74532,76336,76798,77834,88608,88941,89223,89976
15	43407208	43510614	ENSG00000067369|-|18.2.0.0|ENST00000263801	0	-	43407382	43492460	0	28	362,146,200,95,216,216,192,431,150,272,153,484,93,58,204,120,1327,209,95,130,167,130,159,128,85,94,185,245	0,734,1688,2438,5910,8385,9016,13096,13816,14646,20807,24985,31115,34317,39178,40157,48683,62649,67464,68356,70384,72188,72650,73686,84460,84793,85075,103161
15	43407213	43493105	ENSG00000067369|-|18.3.0.0|ENST00000382039	0	-	43407382	43493043	0	27	357,146,200,95,216,216,192,431,272,153,484,93,58,204,120,1327,209,95,130,167,130,159,128,85,94,185,69	0,729,1683,2433,5905,8380,9011,13091,14641,20802,24980,31110,34312,39173,40152,48678,62644,67459,68351,70379,72183,72645,73681,84455,84788,85070,85823
15	43407213	43456331	ENSG00000067369|-|18.4.0.0|ENST00000411772	0	-	43446897	43456331	0	18	357,146,200,95,216,216,192,431,150,272,153,484,93,58,204,149,120,440	0,729,1683,2433,5905,8380,9011,13091,13811,14641,20802,24980,31110,34312,39173,39552,40152,48678
15	43407213	43417216	ENSG00000067369|-|18.5.0.0|ENST00000476454	0	-	43417216	43417216	0	7	357,146,200,95,216,216,992	0,729,1683,2433,5905,8380,9011
15	43407215	43493127	ENSG00000067369|-|18.6.0.0|ENST00000450115	0	-	43407382	43493043	0	28	355,146,200,95,210,216,192,431,150,272,153,484,93,58,204,120,1327,209,95,130,167,130,159,128,85,94,185,91	0,727,1681,2431,5903,8378,9009,13089,13809,14639,20800,24978,31108,34310,39171,40150,48676,62642,67457,68349,70377,72181,72643,73679,84453,84786,85068,85821
15	43409009	43413286	ENSG00000067369|-|18.7.0.0|ENST00000434595	0	-	43409009	43413286	0	4	87,95,96,168	0,637,3662,4109
15	43413268	43420374	ENSG00000067369|-|18.8.0.0|ENST00000434561	0	-	43414102	43420374	0	5	66,69,216,192,70	0,779,2325,2956,7036
15	43415221	43493156	ENSG00000067369|-|18.9.0.0|ENST00000572085	0	-	43493156	43493156	0	23	588,192,431,150,272,153,484,93,58,204,120,1327,209,95,130,167,130,159,128,85,94,185,120	0,1003,5083,5803,6633,12794,16972,23102,26304,31165,32144,40670,54636,59451,60343,62371,64175,64637,65673,76447,76780,77062,77815
15	43415721	43421057	ENSG00000067369|-|18.10.0.0|ENST00000571145	0	-	43421057	43421057	0	4	88,192,118,33	0,503,4896,5303
15	43421089	43438407	ENSG00000067369|-|18.11.0.0|ENST00000417342	0	-	43428107	43438407	0	4	85,272,153,84	0,765,6926,17234
15	43421671	43428116	ENSG00000067369|-|18.12.0.0|ENST00000467474	0	-	43421793	43428116	0	2	455,101	0,6344
15	43432648	43493086	ENSG00000067369|-|18.13.0.0|ENST00000413546	0	-	43432648	43493043	0	16	29,93,58,204,1327,209,95,130,167,130,159,128,85,94,185,50	0,5675,8877,13738,23243,37209,42024,42916,44944,46748,47210,48246,59020,59353,59635,60388
15	43441258	43456152	ENSG00000067369|-|18.14.0.0|ENST00000480860	0	-	43456152	43456152	0	2	325,261	0,14633
15	43446532	43456178	ENSG00000067369|-|18.15.0.0|ENST00000605155	0	-	43456178	43456178	0	4	58,145,120,287	0,233,833,9359
15	43447154	43456024	ENSG00000067369|-|18.16.0.0|ENST00000414758	0	-	43456024	43456024	0	2	331,133	0,8737
15	43497437	43510728	ENSG00000067369|-|18.17.0.0|ENST00000477089	0	-	43510728	43510728	0	2	101,359	0,12932
15	43407213	43493161	ENSG00000067369|-|18.18.0.0|transcript1521.15.nic	0	-	43493161	43493161	0	27	875,200,95,216,216,192,431,150,272,153,484,93,58,204,120,1327,209,95,130,167,130,159,128,85,94,185,125	0,1683,2433,5905,8380,9011,13091,13811,14641,20802,24980,31110,34312,39173,40152,48678,62644,67459,68351,70379,72183,72645,73681,84455,84788,85070,85823
15	43510957	43531620	ENSG00000166963|+|2.1.0.0|ENST00000382031	0	+	43510988	43530224	0	7	269,102,83,141,8185,221,1552	0,1232,9683,10014,10366,18692,19111
15	43517607	43531611	ENSG00000166963|+|2.2.0.0|ENST00000300231	0	+	43521473	43530224	0	6	93,83,141,8185,221,1543	0,3033,3364,3716,12042,12461
15	43533461	43590201	ENSG00000168781|-|24.1.0.0|ENST00000334933	0	-	43534673	43584504	0	29	2015,114,138,126,91,165,117,108,115,128,224,142,183,122,132,83,110,76,87,102,122,162,102,155,86,91,196,264,30	0,6008,25333,31405,35001,37950,38262,39307,39572,39895,40347,40760,42909,43365,43646,43991,44160,44414,44608,45557,47540,47765,48391,48633,49102,49400,49942,50896,56710
15	43533461	43590175	ENSG00000168781|-|24.2.0.0|ENST00000360135	0	-	43534673	43584504	0	30	2015,120,114,138,91,165,117,108,115,128,224,142,183,122,132,83,110,76,87,102,122,162,102,155,86,91,196,175,94,4	0,2673,6008,25333,35001,37950,38262,39307,39572,39895,40347,40760,42909,43365,43646,43991,44160,44414,44608,45557,47540,47765,48391,48633,49102,49400,49942,50896,51337,56710
15	43533461	43590175	ENSG00000168781|-|24.3.0.0|ENST00000360301	0	-	43534673	43584504	0	30	2015,114,138,126,91,165,117,108,115,128,224,142,183,122,132,83,110,76,87,102,122,162,102,155,86,91,196,175,94,4	0,6008,25333,31405,35001,37950,38262,39307,39572,39895,40347,40760,42909,43365,43646,43991,44160,44414,44608,45557,47540,47765,48391,48633,49102,49400,49942,50896,51337,56710
15	43533461	43584864	ENSG00000168781|-|24.4.0.0|ENST00000381885	0	-	43534673	43584504	0	30	2015,114,138,63,126,91,165,117,108,115,128,224,142,183,122,132,83,110,76,87,102,122,162,102,155,86,91,196,175,66	0,6008,25333,30641,31405,35001,37950,38262,39307,39572,39895,40347,40760,42909,43365,43646,43991,44160,44414,44608,45557,47540,47765,48391,48633,49102,49400,49942,50896,51337
15	43533461	43584892	ENSG00000168781|-|24.5.0.0|ENST00000396923	0	-	43534673	43584504	0	30	2015,114,138,63,126,91,165,117,108,127,128,224,142,183,122,132,83,110,76,87,102,122,162,102,155,86,91,196,175,94	0,6008,25333,30641,31405,35001,37950,38262,39307,39572,39895,40347,40760,42909,43365,43646,43991,44160,44414,44608,45557,47540,47765,48391,48633,49102,49400,49942,50896,51337
15	43533474	43590201	ENSG00000168781|-|24.6.0.0|ENST00000381879	0	-	43534673	43584504	0	30	2002,114,138,63,126,91,165,117,108,55,128,224,142,183,122,132,83,110,76,87,102,122,162,102,155,86,91,196,175,30	0,5995,25320,30628,31392,34988,37937,38249,39294,39559,39882,40334,40747,42896,43352,43633,43978,44147,44401,44595,45544,47527,47752,48378,48620,49089,49387,49929,50883,56697
15	43533474	43590208	ENSG00000168781|-|24.7.0.0|ENST00000420765	0	-	43534673	43584504	0	32	2002,114,138,183,63,126,91,165,117,108,115,128,224,142,183,122,132,83,110,76,87,102,122,162,102,155,86,91,196,175,94,37	0,5995,25320,26938,30628,31392,34988,37937,38249,39294,39559,39882,40334,40747,42896,43352,43633,43978,44147,44401,44595,45544,47527,47752,48378,48620,49089,49387,49929,50883,51324,56697
15	43533480	43590203	ENSG00000168781|-|24.8.0.0|ENST00000707073	0	-	43534673	43584504	0	31	1996,114,138,126,91,150,165,117,108,115,128,224,142,183,122,132,83,110,76,87,102,122,162,102,155,86,91,196,264,94,32	0,5989,25314,31386,34982,35705,37931,38243,39288,39553,39876,40328,40741,42890,43346,43627,43972,44141,44395,44589,45538,47521,47746,48372,48614,49083,49381,49923,50877,51318,56691
15	43539482	43573883	ENSG00000168781|-|24.9.0.0|ENST00000644537	0	-	43539482	43573883	0	12	101,138,183,126,91,150,165,117,108,115,128,75	0,19312,20930,25384,28980,29703,31929,32241,33286,33551,33874,34326
15	43548406	43568516	ENSG00000168781|-|24.10.0.0|ENST00000488490	0	-	43568516	43568516	0	4	277,138,126,54	0,10388,16460,20056
15	43558829	43571497	ENSG00000168781|-|24.11.0.0|ENST00000439195	0	-	43558829	43571497	0	5	103,183,126,91,86	0,1583,6037,9633,12582
15	43564866	43573435	ENSG00000168781|-|24.12.0.0|ENST00000437065	0	-	43564866	43573435	0	7	126,91,165,117,108,115,55	0,3596,6545,6857,7902,8167,8514
15	43569067	43584892	ENSG00000168781|-|24.13.0.0|ENST00000432870	0	-	43584892	43584892	0	25	268,165,117,108,115,128,224,142,183,122,132,83,110,76,87,102,122,162,102,155,86,91,196,175,94	0,2344,2656,3701,3966,4289,4741,5154,7303,7759,8040,8385,8554,8808,9002,9951,11934,12159,12785,13027,13496,13794,14336,15290,15731
15	43571460	43573182	ENSG00000168781|-|24.14.0.0|ENST00000462136	0	-	43573182	43573182	0	3	116,117,414	0,263,1308
15	43573112	43590190	ENSG00000168781|-|24.15.0.0|ENST00000488768	0	-	43590190	43590190	0	20	372,224,142,183,122,132,83,110,76,87,102,122,162,102,155,86,91,196,264,19	0,696,1109,3258,3714,3995,4340,4509,4763,4957,5906,7889,8114,8740,8982,9451,9749,10291,11245,17059
15	43573839	43574635	ENSG00000168781|-|24.16.0.0|ENST00000469229	0	-	43574635	43574635	0	2	193,414	0,382
15	43576167	43576948	ENSG00000168781|-|24.17.0.0|ENST00000465123	0	-	43576948	43576948	0	2	386,122	0,659
15	43579073	43582192	ENSG00000168781|-|24.18.0.0|ENST00000427877	0	-	43581273	43582192	0	5	47,122,203,102,98	0,1928,2153,2779,3021
15	43581687	43582217	ENSG00000168781|-|24.19.0.0|ENST00000476294	0	-	43582217	43582217	0	2	267,123	0,407
15	43582749	43584452	ENSG00000168781|-|24.20.0.0|ENST00000472547	0	-	43584452	43584452	0	3	203,196,95	0,654,1608
15	43582895	43590155	ENSG00000168781|-|24.21.0.0|ENST00000453080	0	-	43582895	43584504	0	5	57,196,175,94,274	0,508,1462,1903,6986
15	43583403	43590184	ENSG00000168781|-|24.22.0.0|ENST00000417085	0	-	43583403	43584504	0	4	196,232,94,13	0,954,1395,6768
15	43583403	43589942	ENSG00000168781|-|24.23.0.0|ENST00000429176	0	-	43583403	43584504	0	4	196,175,94,41	0,954,1395,6498
15	43583531	43590196	ENSG00000168781|-|24.24.0.0|ENST00000431962	0	-	43583531	43584504	0	3	68,175,25	0,826,6640
15	43593053	43599406	ENSG00000237289|+|16.1.0.0|ENST00000300283	0	+	43594218	43599273	0	10	218,323,199,96,222,86,124,135,126,250	0,991,1918,2320,2802,3153,3354,5139,5773,6103
15	43593053	43596264	ENSG00000237289|+|16.2.0.0|ENST00000453782	0	+	43594218	43596264	0	6	218,323,199,96,222,58	0,991,1918,2320,2802,3153
15	43593062	43595412	ENSG00000237289|+|16.3.0.0|ENST00000437924	0	+	43594218	43595412	0	4	209,185,199,39	0,1120,1909,2311
15	43593086	43594422	ENSG00000237289|+|16.4.0.0|ENST00000475589	0	+	43594422	43594422	0	2	185,378	0,958
15	43593207	43595107	ENSG00000237289|+|16.5.0.0|ENST00000481666	0	+	43595107	43595107	0	3	64,323,413	0,837,1487
15	43593600	43595018	ENSG00000237289|+|16.6.0.0|ENST00000449946	0	+	43594218	43595018	0	3	79,323,140	0,444,1278
15	43593602	43595132	ENSG00000237289|+|16.7.0.0|ENST00000417289	0	+	43594218	43595132	0	3	109,323,161	0,442,1369
15	43594018	43594944	ENSG00000237289|+|16.8.0.0|ENST00000495545	0	+	43594944	43594944	0	2	349,250	0,676
15	43594018	43595925	ENSG00000237289|+|16.9.0.0|ENST00000498538	0	+	43595925	43595925	0	4	349,199,96,26	0,953,1355,1881
15	43594026	43599406	ENSG00000237289|+|16.10.0.0|ENST00000437534	0	+	43594218	43597396	0	9	341,199,96,222,86,124,952,126,250	0,945,1347,1829,2180,2381,3349,4800,5130
15	43594026	43599406	ENSG00000237289|+|16.11.1.0|ENST00000441322	0	+	43594218	43599273	0	9	341,199,96,222,86,124,135,126,250	0,945,1347,1829,2180,2381,4166,4800,5130
15	43594026	43595927	ENSG00000237289|+|16.12.0.0|ENST00000453733	0	+	43594218	43595927	0	4	341,292,96,72	0,852,1347,1829
15	43594027	43596008	ENSG00000237289|+|16.13.0.0|ENST00000428981	0	+	43594218	43595401	0	3	340,96,109	0,1346,1872
15	43594041	43597396	ENSG00000237289|+|16.14.0.0|ENST00000627381	0	+	43594218	43597396	0	7	326,199,96,222,86,124,21	0,930,1332,1814,2165,2366,3334
15	43599391	43604901	ENSG00000237289|+|16.15.0.0|ENST00000411560	0	+	43604901	43604901	0	2	142,118	0,5392
15	43594001	43599406	ENSG00000237289|+|16.16.0.0|transcript1595.15.nic	0	+	43599406	43599406	0	9	366,292,96,222,86,124,135,126,250	0,877,1372,1854,2205,2406,4191,4825,5155
15	43599562	43618800	ENSG00000242866|-|13.1.0.0|ENST00000450892	0	-	43599671	43618722	0	29	198,148,98,149,143,156,170,157,91,197,136,113,124,59,126,66,168,39,183,133,116,187,167,117,63,1258,25,786,142	0,397,633,971,1309,1833,3679,4433,4798,5087,5701,8300,8517,9713,10749,11356,11585,11936,12279,12814,13228,13482,14324,14633,14851,15870,17895,18008,19096
15	43599562	43618800	ENSG00000242866|-|13.2.0.0|ENST00000541030	0	-	43599671	43615456	0	27	198,148,98,149,143,156,170,157,91,197,136,113,124,59,75,39,183,133,116,262,167,117,63,1258,25,786,142	0,397,633,971,1309,1833,3679,4433,4798,5087,5701,8300,8517,9713,10749,11936,12279,12814,13228,13482,14324,14633,14851,15870,17895,18008,19096
15	43599589	43613105	ENSG00000242866|-|13.3.0.0|ENST00000471703	0	-	43613105	43613105	0	20	171,148,98,149,143,156,170,157,91,197,171,136,113,124,59,1004,39,69,108,61	0,370,606,944,1282,1806,3652,4406,4771,5060,5387,5674,8273,8490,9686,10722,11909,12252,13209,13455
15	43599601	43613187	ENSG00000242866|-|13.4.0.0|ENST00000448437	0	-	43613187	43613187	0	13	159,148,98,149,143,156,113,124,59,1004,39,183,143	0,358,594,932,1270,1794,8261,8478,9674,10710,11897,12240,13443
15	43599601	43613214	ENSG00000242866|-|13.5.0.0|ENST00000485556	0	-	43613214	43613214	0	17	159,148,98,149,143,156,170,157,91,197,113,124,2040,39,183,116,170	0,358,594,932,1270,1794,3640,4394,4759,5048,8261,8478,9674,11897,12240,13189,13443
15	43599632	43618798	ENSG00000242866|-|13.6.0.0|ENST00000428650	0	-	43611972	43618722	0	28	128,148,98,149,143,156,157,91,197,171,136,113,124,59,126,66,168,39,183,116,262,167,117,63,1258,25,786,140	0,327,563,901,1239,1763,4363,4728,5017,5344,5631,8230,8447,9643,10679,11286,11515,11866,12209,13158,13412,14254,14563,14781,15800,17825,17938,19026
15	43599632	43618798	ENSG00000242866|-|13.7.0.0|ENST00000440125	0	-	43615567	43618722	0	28	128,148,98,149,143,156,170,157,91,197,136,113,124,59,75,39,183,133,116,262,167,117,63,137,179,25,786,140	0,327,563,901,1239,1763,3609,4363,4728,5017,5631,8230,8447,9643,10679,11866,12209,12744,13158,13412,14254,14563,14781,15800,16879,17825,17938,19026
15	43600562	43601675	ENSG00000242866|-|13.8.0.0|ENST00000460952	0	-	43601675	43601675	0	3	120,143,280	0,309,833
15	43600998	43603582	ENSG00000242866|-|13.9.0.0|ENST00000493750	0	-	43603582	43603582	0	3	16,156,341	0,397,2243
15	43604703	43613235	ENSG00000242866|-|13.10.0.0|ENST00000455136	0	-	43611972	43613235	0	9	143,136,113,124,59,39,183,116,191	0,560,3159,3376,4572,6795,7138,8087,8341
15	43611193	43613025	ENSG00000242866|-|13.11.0.0|ENST00000483250	0	-	43613025	43613025	0	4	122,39,183,227	0,305,648,1605
15	43611198	43613020	ENSG00000242866|-|13.12.0.0|ENST00000470279	0	-	43613020	43613020	0	4	117,39,183,230	0,300,643,1592
15	43615126	43618240	ENSG00000242866|-|13.13.0.0|ENST00000432436	0	-	43615393	43618240	0	3	1564,25,670	0,2331,2444
15	43602542	43602648	ENSG00000222398|+|1.1.0.0|ENST00000410466	0	+	43602648	43602648	0	1	106	0
15	43614207	43632283	ENSG00000284772|-|1.1.0.0|ENST00000643290	0	-	43618999	43632283	0	9	105,63,137,179,25,786,112,192,85	0,206,1225,2304,3250,3363,4451,4677,17991
15	43628502	43648844	ENSG00000166762|-|12.1.0.0|ENST00000396879	0	-	43630700	43648061	0	13	2230,165,218,57,100,179,125,156,173,69,174,147,216	0,3696,4214,6857,7224,7538,10401,11140,11821,18547,18791,19414,20126
15	43630561	43648845	ENSG00000166762|-|12.2.0.0|ENST00000381761	0	-	43630700	43648834	0	13	171,165,212,57,100,179,125,156,173,69,174,150,24	0,1637,2155,4798,5165,5479,8342,9081,9762,16488,16732,17355,18260
15	43630570	43632737	ENSG00000166762|-|12.3.0.0|ENST00000450810	0	-	43631500	43632737	0	4	162,109,165,21	0,859,1628,2146
15	43630573	43648844	ENSG00000166762|-|12.4.0.0|ENST00000321596	0	-	43630700	43648061	0	14	159,165,212,57,100,179,125,156,173,69,174,150,81,27	0,1625,2143,4786,5153,5467,8330,9069,9750,16476,16720,17343,18055,18244
15	43630605	43648877	ENSG00000166762|-|12.5.0.0|ENST00000469461	0	-	43648877	43648877	0	10	127,3218,179,125,156,173,69,174,147,249	0,1593,5435,8298,9037,9718,16444,16688,17311,18023
15	43630607	43648061	ENSG00000166762|-|12.6.0.0|ENST00000433380	0	-	43632296	43648061	0	11	125,165,57,100,179,125,156,173,69,174,145	0,1591,4752,5119,5433,8296,9035,9716,16442,16686,17309
15	43632198	43635392	ENSG00000166762|-|12.7.0.0|ENST00000419262	0	-	43635147	43635392	0	4	165,218,46,33	0,518,2910,3161
15	43632270	43633219	ENSG00000166762|-|12.8.0.0|ENST00000472960	0	-	43633219	43633219	0	2	93,503	0,446
15	43639421	43648847	ENSG00000166762|-|12.9.0.0|ENST00000415968	0	-	43648847	43648847	0	5	1075,69,174,147,219	0,7628,7872,8495,9207
15	43647348	43667702	ENSG00000166762|-|12.10.0.0|ENST00000464721	0	-	43667702	43667702	0	3	119,126,45	0,17069,20309
15	43647373	43648825	ENSG00000166762|-|12.11.0.0|ENST00000432420	0	-	43647373	43648061	0	3	94,150,8	0,543,1444
15	43647419	43668118	ENSG00000166762|-|12.12.0.0|ENST00000409481	0	-	43647419	43648061	0	5	48,150,153,126,91	0,497,2307,16998,20608
15	43637631	43637738	ENSG00000206991|-|1.1.0.0|ENST00000384264	0	-	43637738	43637738	0	1	107	0
15	43642388	43643023	ENSG00000275601|-|1.1.0.0|ENST00000621680	0	-	43643023	43643023	0	1	635	0
15	43649122	43649280	ENSG00000224677|+|1.1.0.0|ENST00000428073	0	+	43649280	43649280	0	1	158	0
15	43663653	43684339	ENSG00000249839|-|1.1.0.0|ENST00000510070	0	-	43684339	43684339	0	26	63,126,91,165,117,108,115,128,224,142,183,122,132,83,110,76,87,102,122,162,102,155,86,91,196,147	0,764,4374,7323,7635,8680,8945,9268,9720,10133,12282,12738,13019,13364,13533,13787,13981,14936,17183,17408,18034,18276,18745,19043,19585,20539
15	43692885	43699222	ENSG00000223572|+|10.1.0.0|ENST00000434505	0	+	43694050	43699089	0	10	218,323,199,96,222,86,124,135,126,250	0,991,1918,2320,2802,3153,3354,5128,5755,6087
15	43692899	43695301	ENSG00000223572|+|10.2.0.0|ENST00000411750	0	+	43694050	43695301	0	4	204,260,199,96	0,1040,1904,2306
15	43693039	43695280	ENSG00000223572|+|10.3.0.0|ENST00000457648	0	+	43694050	43694587	0	4	64,323,476,75	0,837,1487,2166
15	43693858	43699222	ENSG00000223572|+|10.4.1.0|ENST00000413453	0	+	43694050	43699089	0	9	341,199,96,222,86,124,135,126,250	0,945,1347,1829,2180,2381,4155,4782,5114
15	43693870	43695815	ENSG00000223572|+|10.5.0.0|ENST00000415044	0	+	43694050	43695815	0	4	329,292,96,128	0,840,1335,1817
15	43693874	43697217	ENSG00000223572|+|10.6.0.0|ENST00000626814	0	+	43694050	43697217	0	7	325,199,96,222,86,124,21	0,929,1331,1813,2164,2365,3322
15	43695131	43695849	ENSG00000223572|+|10.7.0.0|ENST00000483604	0	+	43695849	43695849	0	2	170,162	0,556
15	43695796	43696971	ENSG00000223572|+|10.8.0.0|ENST00000479938	0	+	43696971	43696971	0	3	113,86,732	0,242,443
15	43693616	43699222	ENSG00000223572|+|10.9.0.0|transcript1614.15.nic	0	+	43699222	43699222	0	9	583,292,96,222,86,124,135,126,250	0,1094,1589,2071,2422,2623,4397,5024,5356
15	43693836	43699222	ENSG00000223572|+|10.10.0.0|transcript1621.15.nnic	0	+	43699222	43699222	0	8	363,199,96,222,86,124,126,250	0,967,1369,1851,2202,2403,4804,5136
15	43699440	43718260	ENSG00000290691|-|1.1.0.0|ENST00000675830	0	-	43718260	43718260	0	28	136,148,98,149,143,156,157,91,197,169,136,113,124,59,126,66,168,39,183,116,262,167,117,63,1258,25,786,140	0,335,571,911,1249,1773,4035,4400,4689,5016,5301,7896,8113,9307,10343,10950,11169,11520,11863,12812,13066,13908,14217,14435,15454,17479,17592,18680
15	43699487	43718184	ENSG00000166763|-|1.1.0.0|ENST00000509801	0	-	43718184	43718184	0	29	89,148,98,149,143,156,170,157,91,197,136,113,124,59,126,66,168,39,183,133,116,187,167,117,63,1258,25,786,64	0,288,524,864,1202,1726,3264,3988,4353,4642,5254,7849,8066,9260,10296,10903,11122,11473,11816,12351,12765,13019,13861,14170,14388,15407,17432,17545,18633
15	43702362	43702470	ENSG00000201136|+|1.1.0.0|ENST00000364266	0	+	43702470	43702470	0	1	108	0
15	43726917	43746298	ENSG00000291053|-|14.1.0.0|ENST00000446479	0	-	43746298	43746298	0	8	295,165,179,156,173,174,146,85	0,1748,5599,9237,9918,17477,18104,19296
15	43735933	43746306	ENSG00000291053|-|14.2.0.0|ENST00000381680	0	-	43746306	43746306	0	4	1075,174,149,259	0,8461,9088,10114
15	43736442	43746321	ENSG00000291053|-|14.3.0.0|ENST00000692045	0	-	43746321	43746321	0	4	566,174,146,108	0,7952,8579,9771
15	43736511	43746311	ENSG00000291053|-|14.4.0.0|ENST00000416302	0	-	43746311	43746311	0	4	497,174,149,98	0,7883,8510,9702
15	43736511	43746302	ENSG00000291053|-|14.5.0.0|ENST00000689243	0	-	43746302	43746302	0	4	497,174,146,255	0,7883,8510,9536
15	43736728	43746297	ENSG00000291053|-|14.6.0.0|ENST00000687891	0	-	43746297	43746297	0	3	280,174,250	0,7666,9319
15	43736728	43746318	ENSG00000291053|-|14.7.0.0|ENST00000700962	0	-	43746318	43746318	0	3	280,174,105	0,7666,9485
15	43743812	43747094	ENSG00000291053|-|14.8.0.0|ENST00000429276	0	-	43747094	43747094	0	3	756,146,564	0,1209,2718
15	43743979	43746289	ENSG00000291053|-|14.9.0.0|ENST00000701386	0	-	43746289	43746289	0	4	240,174,146,242	0,415,1042,2068
15	43744198	43746311	ENSG00000291053|-|14.10.0.0|ENST00000687929	0	-	43746311	43746311	0	3	370,146,98	0,823,2015
15	43744198	43746300	ENSG00000291053|-|14.11.0.0|ENST00000691160	0	-	43746300	43746300	0	3	370,149,253	0,823,1849
15	43744200	43746287	ENSG00000291053|-|14.12.0.0|ENST00000701203	0	-	43746287	43746287	0	4	19,174,149,240	0,194,821,1847
15	43744203	43746306	ENSG00000291053|-|14.13.0.0|ENST00000687921	0	-	43746306	43746306	0	3	365,146,259	0,818,1844
15	43744247	43746352	ENSG00000291053|-|14.14.0.0|ENST00000689686	0	-	43746352	43746352	0	3	321,149,139	0,774,1966
15	43727180	43745165	ENSG00000205771|-|1.1.0.0|ENST00000439564	0	-	43745165	43745165	0	12	32,165,210,58,100,179,119,156,173,69,174,144	0,1485,2002,4636,5022,5336,8249,8974,9655,16970,17214,17841
15	43734178	43734285	ENSG00000206589|-|1.1.0.0|ENST00000383862	0	-	43734285	43734285	0	1	107	0
15	43746393	43771558	ENSG00000167004|+|33.1.0.0|ENST00000687794	0	+	43746539	43770302	0	13	313,79,118,108,130,117,126,183,109,129,75,58,454	0,7430,10255,15030,16683,19056,19493,20334,22095,23124,23861,24129,24711
15	43746404	43771544	ENSG00000167004|+|33.2.1.0|ENST00000686402	0	+	43746539	43769527	0	13	302,79,118,108,130,117,126,183,109,125,80,58,440	0,7419,10244,15019,16672,19045,19482,20323,22084,23117,23845,24118,24700
15	43746407	43771550	ENSG00000167004|+|33.3.0.0|ENST00000686175	0	+	43746539	43771218	0	10	299,79,118,108,130,117,126,183,109,446	0,7416,10241,15016,16669,19042,19479,20320,22081,24697
15	43746409	43771517	ENSG00000167004|+|33.4.0.0|ENST00000687211	0	+	43746539	43756712	0	12	297,118,108,130,117,126,183,109,129,80,58,413	0,10239,15014,16667,19040,19477,20318,22079,23108,23840,24113,24695
15	43746422	43766887	ENSG00000167004|+|33.5.0.0|ENST00000684837	0	+	43766887	43766887	0	7	284,79,118,108,130,563,160	0,7401,10226,15001,16654,19027,20305
15	43746424	43771466	ENSG00000167004|+|33.6.0.0|ENST00000685864	0	+	43771466	43771466	0	12	282,79,118,108,130,117,126,183,109,129,331,362	0,7399,10224,14999,16652,19025,19462,20303,22064,23093,23825,24680
15	43746427	43771498	ENSG00000167004|+|33.7.0.0|ENST00000691274	0	+	43746539	43771120	0	12	279,79,118,108,130,117,126,183,109,129,80,394	0,7396,10221,14996,16649,19022,19459,20300,22061,23090,23822,24677
15	43746436	43773279	ENSG00000167004|+|33.8.0.0|ENST00000686314	0	+	43746539	43771218	0	12	270,79,118,108,130,117,126,183,109,80,58,2175	0,7387,10212,14987,16640,19013,19450,20291,22052,23813,24086,24668
15	43746436	43766910	ENSG00000167004|+|33.9.0.0|ENST00000686929	0	+	43765525	43766910	0	8	134,79,118,108,130,117,126,183	0,7387,10212,14987,16640,19013,19450,20291
15	43746437	43771414	ENSG00000167004|+|33.10.3.1|ENST00000300289	0	+	43746539	43771218	0	13	269,79,118,108,130,117,126,183,109,129,80,58,310	0,7386,10211,14986,16639,19012,19449,20290,22051,23080,23812,24085,24667
15	43746437	43771540	ENSG00000167004|+|33.10.3.2|ENST00000300289	0	+	43746539	43771218	0	13	269,79,118,108,130,117,126,183,109,129,80,58,436	0,7386,10211,14986,16639,19012,19449,20290,22051,23080,23812,24085,24667
15	43746437	43772457	ENSG00000167004|+|33.10.3.3|ENST00000300289	0	+	43746539	43771218	0	13	269,79,118,108,130,117,126,183,109,129,80,58,1353	0,7386,10211,14986,16639,19012,19449,20290,22051,23080,23812,24085,24667
15	43746437	43773278	ENSG00000167004|+|33.10.3.0|ENST00000300289	0	+	43746539	43771218	0	13	269,79,118,108,130,117,126,183,109,129,80,58,2174	0,7386,10211,14986,16639,19012,19449,20290,22051,23080,23812,24085,24667
15	43746437	43768495	ENSG00000167004|+|33.11.0.0|ENST00000455250	0	+	43746539	43765529	0	7	269,79,118,117,126,183,7	0,7386,10211,19012,19449,20290,22051
15	43746437	43771468	ENSG00000167004|+|33.12.0.0|ENST00000684793	0	+	43746539	43771115	0	13	269,79,118,108,130,117,126,183,109,129,80,58,383	0,7386,10211,14986,16639,19012,19449,20290,22051,23080,23812,24085,24648
15	43746437	43772165	ENSG00000167004|+|33.13.0.0|ENST00000687167	0	+	43772165	43772165	0	11	269,79,118,108,130,117,126,183,109,129,1916	0,7386,10211,14986,16639,19012,19449,20290,22051,23080,23812
15	43746437	43767522	ENSG00000167004|+|33.14.0.0|ENST00000687665	0	+	43767522	43767522	0	8	269,79,118,108,130,117,126,795	0,7386,10211,14986,16639,19012,19449,20290
15	43746437	43771531	ENSG00000167004|+|33.15.0.0|ENST00000688652	0	+	43746539	43771120	0	13	269,79,118,108,130,117,126,183,109,129,80,9,427	0,7386,10211,14986,16639,19012,19449,20290,22051,23080,23812,24134,24667
15	43746437	43772439	ENSG00000167004|+|33.16.0.0|ENST00000688851	0	+	43746539	43771218	0	13	269,79,118,108,130,117,126,183,109,150,80,58,1335	0,7386,10211,14986,16639,19012,19449,20290,22051,23059,23812,24085,24667
15	43746437	43759996	ENSG00000167004|+|33.17.0.0|ENST00000690271	0	+	43759996	43759996	0	3	269,79,3348	0,7386,10211
15	43746437	43771398	ENSG00000167004|+|33.18.0.0|ENST00000690274	0	+	43771398	43771398	0	10	269,79,118,108,130,117,126,183,109,1881	0,7386,10211,14986,16639,19012,19449,20290,22051,23080
15	43746437	43771386	ENSG00000167004|+|33.19.0.0|ENST00000690371	0	+	43746539	43770277	0	11	269,79,118,108,130,117,126,183,80,58,282	0,7386,10211,14986,16639,19012,19449,20290,23812,24085,24667
15	43746437	43771517	ENSG00000167004|+|33.20.0.0|ENST00000691893	0	+	43746539	43770640	0	12	269,79,118,108,130,117,126,183,109,129,80,995	0,7386,10211,14986,16639,19012,19449,20290,22051,23080,23812,24085
15	43746437	43771444	ENSG00000167004|+|33.21.0.0|ENST00000692341	0	+	43746539	43769521	0	12	269,79,118,108,130,117,126,183,129,75,58,340	0,7386,10211,14986,16639,19012,19449,20290,23080,23817,24085,24667
15	43746437	43771528	ENSG00000167004|+|33.22.0.0|ENST00000693281	0	+	43746539	43765529	0	12	269,79,118,108,117,126,183,109,129,80,58,424	0,7386,10211,14986,19012,19449,20290,22051,23080,23812,24085,24667
15	43746438	43771521	ENSG00000167004|+|33.23.0.0|ENST00000692484	0	+	43746539	43751515	0	14	268,253,79,118,108,130,117,126,183,109,129,80,58,417	0,5067,7385,10210,14985,16638,19011,19448,20289,22050,23079,23811,24084,24666
15	43746441	43771466	ENSG00000167004|+|33.24.0.0|ENST00000689152	0	+	43746539	43756648	0	13	265,79,139,108,130,117,126,183,109,129,80,58,362	0,7382,10186,14982,16635,19008,19445,20286,22047,23076,23808,24081,24663
15	43746447	43771434	ENSG00000167004|+|33.25.0.0|ENST00000687465	0	+	43771434	43771434	0	12	259,79,118,108,130,117,126,183,1158,80,58,330	0,7376,10201,14976,16629,19002,19439,20280,22041,23802,24075,24657
15	43746448	43762181	ENSG00000167004|+|33.26.0.0|ENST00000688330	0	+	43746539	43761539	0	4	258,79,118,758	0,7375,10200,14975
15	43746451	43750446	ENSG00000167004|+|33.27.0.0|ENST00000469684	0	+	43750446	43750446	0	2	255,246	0,3749
15	43746452	43771545	ENSG00000167004|+|33.28.0.0|ENST00000434494	0	+	43746539	43751632	0	14	254,175,79,118,108,130,117,126,183,109,129,80,58,441	0,5131,7371,10196,14971,16624,18997,19434,20275,22036,23065,23797,24070,24652
15	43746452	43756766	ENSG00000167004|+|33.29.0.0|ENST00000446523	0	+	43746539	43752862	0	4	254,145,79,118	0,6349,7371,10196
15	43746483	43771531	ENSG00000167004|+|33.30.0.0|ENST00000686227	0	+	43771531	43771531	0	12	223,79,118,108,130,117,126,183,109,812,58,427	0,7340,10165,14940,16593,18966,19403,20244,22005,23034,24039,24621
15	43751188	43756876	ENSG00000167004|+|33.31.0.0|ENST00000687173	0	+	43756876	43756876	0	3	570,79,228	0,2635,5460
15	43763151	43771447	ENSG00000167004|+|33.32.0.0|ENST00000497349	0	+	43771447	43771447	0	7	55,117,126,183,109,1063,343	0,2298,2735,3576,5337,6366,7953
15	43765434	43768597	ENSG00000167004|+|33.33.0.0|ENST00000686374	0	+	43768597	43768597	0	4	132,126,183,109	0,452,1293,3054
15	43772604	43776383	ENSG00000128886|-|8.1.0.0|ENST00000467869	0	-	43776383	43776383	0	9	622,45,172,43,178,76,86,202,345	0,699,1577,1871,1991,2701,2920,3117,3434
15	43772619	43776966	ENSG00000128886|-|8.2.0.0|ENST00000319359	0	-	43773115	43776901	0	11	607,45,172,43,178,76,86,202,113,36,197	0,684,1562,1856,1976,2686,2905,3102,3419,3889,4150
15	43772900	43775505	ENSG00000128886|-|8.3.0.0|ENST00000497465	0	-	43775505	43775505	0	6	326,45,172,43,178,200	0,403,1281,1575,1695,2405
15	43774711	43776440	ENSG00000128886|-|8.4.0.0|ENST00000497530	0	-	43776440	43776440	0	6	62,76,86,202,113,43	0,594,813,1010,1327,1686
15	43775491	43776966	ENSG00000128886|-|8.5.0.0|ENST00000486851	0	-	43776966	43776966	0	5	119,202,113,36,197	0,230,547,1017,1278
15	43775537	43776572	ENSG00000128886|-|8.6.0.0|ENST00000476335	0	-	43776572	43776572	0	4	73,202,113,64	0,184,501,971
15	43775564	43777315	ENSG00000128886|-|8.7.0.0|ENST00000433927	0	-	43775564	43777142	0	6	46,202,113,36,195,200	0,157,474,944,1205,1551
15	43776169	43776968	ENSG00000128886|-|8.8.0.0|ENST00000497700	0	-	43776968	43776968	0	2	375,199	0,600
15	43772616	43799133	ENSG00000262560|-|1.1.0.0|ENST00000417761	0	-	43796880	43799133	0	17	607,45,172,43,178,76,86,202,113,36,154,49,73,127,96,94,175	0,687,1565,1859,1979,2689,2908,3105,3422,3892,22771,23071,23538,23999,24228,25303,26342
15	43777086	43778116	ENSG00000140264|+|17.1.0.0|ENST00000474290	0	+	43778116	43778116	0	2	416,132	0,898
15	43777099	43794595	ENSG00000140264|+|17.2.0.0|ENST00000381359	0	+	43792376	43793773	0	5	403,125,408,109,886	0,8310,14876,15875,16610
15	43791841	43799079	ENSG00000140264|+|17.3.0.0|ENST00000630046	0	+	43792376	43799079	0	3	542,109,211	0,1133,7027
15	43792319	43796079	ENSG00000140264|+|17.4.0.0|ENST00000249786	0	+	43792376	43793773	0	3	64,109,2370	0,655,1390
15	43792329	43799850	ENSG00000140264|+|17.5.0.0|ENST00000409646	0	+	43792376	43799079	0	4	54,109,164,232	0,645,6614,7289
15	43792329	43794444	ENSG00000140264|+|17.6.0.0|ENST00000409960	0	+	43792376	43793972	0	3	54,109,869	0,645,1246
15	43792329	43793950	ENSG00000140264|+|17.7.0.0|ENST00000486144	0	+	43793950	43793950	0	2	54,976	0,645
15	43792336	43796089	ENSG00000140264|+|17.8.0.0|ENST00000445816	0	+	43792376	43793773	0	4	47,109,227,1716	0,638,1373,2037
15	43792346	43794046	ENSG00000140264|+|17.9.1.0|ENST00000339624	0	+	43792376	43793972	0	3	37,109,360	0,628,1340
15	43792346	43800279	ENSG00000140264|+|17.10.0.0|ENST00000409291	0	+	43793009	43799673	0	3	37,109,661	0,628,7272
15	43792353	43804427	ENSG00000140264|+|17.11.0.0|ENST00000409617	0	+	43792376	43800501	0	6	30,109,290,56,52,2717	0,621,8141,8778,9164,9357
15	43792353	43804427	ENSG00000140264|+|17.12.0.0|ENST00000448830	0	+	43792376	43799079	0	7	30,109,239,1427,56,52,2717	0,621,6515,7004,8778,9164,9357
15	43792367	43793975	ENSG00000140264|+|17.13.0.0|ENST00000402131	0	+	43793009	43793773	0	3	211,109,266	0,607,1342
15	43792367	43794046	ENSG00000140264|+|17.14.1.0|ENST00000403425	0	+	43793009	43793773	0	3	244,109,337	0,607,1342
15	43792367	43793422	ENSG00000140264|+|17.15.0.0|ENST00000475927	0	+	43793422	43793422	0	2	244,448	0,607
15	43792376	43799007	ENSG00000140264|+|17.16.0.0|ENST00000430901	0	+	43793009	43799007	0	3	235,109,139	0,598,6492
15	43792838	43794046	ENSG00000140264|+|17.17.0.0|ENST00000409614	0	+	43793009	43793773	0	2	245,337	0,871
15	43793658	43793759	ENSG00000221792|-|1.1.0.0|ENST00000408865	0	-	43793759	43793759	0	1	101	0
15	43794161	43800132	ENSG00000184716|-|6.1.0.0|ENST00000299969	0	-	43795052	43799986	0	10	1052,154,49,73,212,94,80,179,177,248	0,1226,1526,1993,2983,3758,4263,4797,5148,5723
15	43794161	43800220	ENSG00000184716|-|6.2.0.0|ENST00000319327	0	-	43794999	43799986	0	12	1052,154,49,73,127,96,212,94,80,179,177,336	0,1226,1526,1993,2454,2683,2983,3758,4263,4797,5148,5723
15	43794161	43799133	ENSG00000184716|-|6.3.0.0|ENST00000448553	0	-	43796693	43799133	0	10	1052,154,49,73,127,96,216,94,80,175	0,1226,1526,1993,2454,2683,2979,3758,4263,4797
15	43794161	43800097	ENSG00000184716|-|6.4.0.0|ENST00000457418	0	-	43799338	43799986	0	11	1052,154,49,73,127,96,94,80,179,218,213	0,1226,1526,1993,2454,2683,3758,4263,4797,5148,5723
15	43794229	43799127	ENSG00000184716|-|6.5.0.0|ENST00000412697	0	-	43796221	43799127	0	6	984,154,49,73,94,169	0,1158,1458,1925,3690,4729
15	43796729	43799095	ENSG00000184716|-|6.6.0.0|ENST00000476490	0	-	43799095	43799095	0	3	627,94,137	0,1190,2229
15	43796141	43804427	ENSG00000242028|+|5.1.0.0|ENST00000406925	0	+	43800622	43801806	0	5	4007,290,56,52,2717	0,4353,4990,5376,5569
15	43800310	43801590	ENSG00000242028|+|5.2.0.0|ENST00000498605	0	+	43801590	43801590	0	2	474,459	0,821
15	43800598	43804427	ENSG00000242028|+|5.3.0.0|ENST00000442995	0	+	43800622	43801806	0	4	186,56,52,2717	0,533,919,1112
15	43800598	43804427	ENSG00000242028|+|5.4.0.0|ENST00000458412	0	+	43800622	43801580	0	2	186,2910	0,919
15	43800626	43804427	ENSG00000242028|+|5.5.0.0|ENST00000497142	0	+	43804427	43804427	0	3	158,52,2717	0,891,1084
15	43804491	43824690	ENSG00000140259|-|2.1.2.0|ENST00000267812	0	-	43805093	43824569	0	9	785,90,160,161,109,188,130,220,200	0,884,5263,8495,8757,10009,10453,12737,19999
15	43804594	43824690	ENSG00000140259|-|2.1.2.1|ENST00000267812	0	-	43805093	43824569	0	9	682,90,160,161,109,188,130,220,200	0,781,5160,8392,8654,9906,10350,12634,19896
15	43804905	43810132	ENSG00000140259|-|2.2.0.0|ENST00000484386	0	-	43810132	43810132	0	3	371,90,378	0,470,4849
15	43826979	43867018	ENSG00000092470|+|4.1.0.0|ENST00000381246	0	+	43828096	43866392	0	13	139,402,90,56,124,102,44,154,159,218,153,54,891	0,985,8081,9181,12625,15435,15648,16921,24107,29966,31691,34353,39148
15	43826987	43842671	ENSG00000092470|+|4.2.0.0|ENST00000452115	0	+	43828096	43842671	0	7	105,292,90,56,124,102,44	0,1087,8073,9173,12617,15427,15640
15	43827001	43867014	ENSG00000092470|+|4.3.1.1|ENST00000263795	0	+	43827032	43866392	0	13	91,402,90,56,124,102,44,154,159,218,153,54,887	0,963,8059,9159,12603,15413,15626,16899,24085,29944,31669,34331,39126
15	43827001	43868412	ENSG00000092470|+|4.3.1.0|ENST00000263795	0	+	43827032	43866392	0	13	91,402,90,56,124,102,44,154,159,218,153,54,2285	0,963,8059,9159,12603,15413,15626,16899,24085,29944,31669,34331,39126
15	43858506	43867018	ENSG00000092470|+|4.4.0.0|ENST00000478130	0	+	43867018	43867018	0	4	74,153,54,891	0,164,2826,7621
15	43863892	43864005	ENSG00000200391|-|1.1.0.0|ENST00000363521	0	-	43864005	43864005	0	1	113	0
15	43870760	43924314	ENSG00000171877|-|12.1.0.0|ENST00000618556	0	-	43873884	43902200	0	14	3702,107,69,75,92,64,88,124,98,105,303,79,43,110	0,12942,13966,14920,17414,18048,31414,35067,39121,46964,48217,48698,49006,53444
15	43870763	44195271	ENSG00000171877|-|12.2.0.0|ENST00000417257	0	-	43873884	44195054	0	14	3699,107,69,75,92,64,89,88,124,98,79,43,105,319	0,12939,13963,14917,17411,18045,21217,31411,35064,39118,48695,49003,53441,324189
15	43870766	44195210	ENSG00000171877|-|12.3.0.0|ENST00000402883	0	-	43873147	44195054	0	15	2456,344,107,69,75,92,64,89,88,124,98,79,43,105,258	0,3352,12936,13960,14914,17408,18042,21214,31408,35061,39115,48692,49000,53438,324186
15	43873274	44195193	ENSG00000171877|-|12.4.0.0|ENST00000421674	0	-	43919237	44195054	0	15	1188,107,69,88,92,64,89,88,124,98,303,79,43,105,241	0,10428,11452,12393,14900,15534,18706,28900,32553,36607,45703,46184,46492,50930,321678
15	43873274	43924309	ENSG00000171877|-|12.5.0.0|ENST00000449926	0	-	43873891	43924309	0	14	665,344,107,69,75,92,64,89,88,124,98,79,43,105	0,844,10428,11452,12406,14900,15534,18706,28900,32553,36607,46184,46492,50930
15	43873274	44195040	ENSG00000171877|-|12.6.0.0|ENST00000458630	0	-	43919237	44195040	0	15	1188,107,69,75,92,64,88,124,98,105,303,79,43,105,88	0,10428,11452,12406,14900,15534,28900,32553,36607,44450,45703,46184,46492,50930,321678
15	43873274	44194446	ENSG00000171877|-|12.7.0.0|ENST00000484674	0	-	43873891	43919520	0	16	665,344,107,69,75,92,49,89,88,124,98,79,43,105,72,220	0,844,10428,11452,12406,14900,15549,18706,28900,32553,36607,46184,46492,50930,228184,320952
15	43873532	43919502	ENSG00000171877|-|12.8.0.0|ENST00000558108	0	-	43873697	43919502	0	7	195,64,89,88,124,98,44	0,15276,18448,28642,32295,36349,45926
15	43873534	44195252	ENSG00000171877|-|12.9.0.0|ENST00000451277	0	-	43888861	44195054	0	14	405,344,107,69,75,92,64,89,124,98,79,43,105,300	0,584,10168,11192,12146,14640,15274,18446,32293,36347,45924,46232,50670,321418
15	43873852	43879846	ENSG00000171877|-|12.10.0.0|ENST00000636859	0	-	43873884	43879670	0	2	610,348	0,5646
15	43874359	43885106	ENSG00000171877|-|12.11.0.0|ENST00000473965	0	-	43885106	43885106	0	3	103,107,380	0,9343,10367
15	43901913	43909927	ENSG00000171877|-|12.12.0.0|ENST00000479319	0	-	43909927	43909927	0	3	349,124,46	0,3914,7968
15	43875848	43876244	ENSG00000227973|-|1.1.0.0|ENST00000451079	0	-	43876244	43876244	0	1	396	0
15	43989060	43990184	ENSG00000185607|-|1.1.0.0|ENST00000418351	0	-	43990184	43990184	0	1	1124	0
15	44063510	44064313	ENSG00000224055|+|1.1.0.0|ENST00000423136	0	+	44064313	44064313	0	1	803	0
15	44275145	44288297	ENSG00000289277|-|2.1.0.0|ENST00000685639	0	-	44288297	44288297	0	2	269,115	0,13037
15	44286845	44288408	ENSG00000289277|-|2.2.0.0|ENST00000690507	0	-	44288408	44288408	0	1	1563	0
15	44288718	44415758	ENSG00000166734|+|12.1.1.0|ENST00000299957	0	+	44289029	44413406	0	10	638,55,103,91,145,81,99,171,168,2423	0,34246,39966,43269,49044,49518,90971,92087,114168,124617
15	44288728	44337881	ENSG00000166734|+|12.2.0.0|ENST00000559222	0	+	44322994	44337881	0	6	176,198,55,103,91,119	0,430,34236,39956,43259,49034
15	44288730	44348918	ENSG00000166734|+|12.3.0.0|ENST00000557945	0	+	44289029	44337811	0	6	626,55,103,145,81,376	0,34234,39954,49032,49506,59812
15	44288732	44415729	ENSG00000166734|+|12.4.0.0|ENST00000650436	0	+	44322994	44413406	0	12	172,198,147,55,103,91,145,81,99,171,168,2394	0,426,30674,34232,39952,43255,49030,49504,90957,92073,114154,124603
15	44288737	44308536	ENSG00000166734|+|12.5.0.0|ENST00000429162	0	+	44308536	44308536	0	2	619,1299	0,18500
15	44288759	44415757	ENSG00000166734|+|12.6.0.0|ENST00000345795	0	+	44289029	44413406	0	9	597,55,103,91,145,81,99,171,2422	0,34205,39925,43228,49003,49477,90930,92046,124576
15	44289104	44332059	ENSG00000166734|+|12.7.0.0|ENST00000558735	0	+	44289104	44289352	0	3	252,103,72	0,39580,42883
15	44328699	44346149	ENSG00000166734|+|12.8.0.0|ENST00000559037	0	+	44346149	44346149	0	5	88,91,145,81,275	0,3288,9063,9537,17175
15	44337763	44413543	ENSG00000166734|+|12.9.0.0|ENST00000558847	0	+	44337763	44413406	0	4	144,99,171,208	0,41926,43042,75572
15	44380863	44382229	ENSG00000166734|+|12.10.0.0|ENST00000559550	0	+	44382229	44382229	0	2	113,151	0,1215
15	44403050	44414761	ENSG00000166734|+|12.11.0.0|ENST00000561305	0	+	44403050	44413406	0	3	4,101,248	0,10285,11463
15	44406329	44409847	ENSG00000166734|+|12.12.0.0|ENST00000559151	0	+	44409847	44409847	0	2	554,329	0,3189
15	44354690	44355692	ENSG00000250130|+|1.1.0.0|ENST00000508195	0	+	44355692	44355692	0	1	1002	0
15	44387319	44390451	ENSG00000259499|-|1.1.0.0|ENST00000559034	0	-	44390451	44390451	0	2	169,486	0,2646
15	44402684	44427144	ENSG00000259595|-|1.1.0.0|ENST00000558047	0	-	44427144	44427144	0	5	255,76,106,152,36	0,2642,10649,11525,24424
15	44427621	44490804	ENSG00000137770|+|12.1.0.0|ENST00000558791	0	+	44459014	44490804	0	5	71,210,139,150,21	0,31369,56602,58929,63162
15	44427628	44529038	ENSG00000137770|+|12.2.0.0|ENST00000260327	0	+	44459014	44524174	0	13	144,210,139,150,216,79,112,87,63,80,127,96,4930	0,31362,56595,58922,63155,68751,69398,72098,86969,87136,91540,93682,96480
15	44427641	44484347	ENSG00000137770|+|12.3.0.0|ENST00000560834	0	+	44484347	44484347	0	4	131,210,106,124	0,31349,42827,56582
15	44427792	44524543	ENSG00000137770|+|12.4.0.0|ENST00000558966	0	+	44459014	44524174	0	13	101,210,139,150,216,79,112,87,63,80,127,96,435	0,31198,56431,58758,62991,68587,69234,71934,86805,86972,91376,93518,96316
15	44427807	44486578	ENSG00000137770|+|12.5.0.0|ENST00000559793	0	+	44459014	44486578	0	4	198,210,139,28	0,31183,56416,58743
15	44427813	44484314	ENSG00000137770|+|12.6.0.0|ENST00000558968	0	+	44459014	44484314	0	3	282,210,91	0,31177,56410
15	44459002	44527232	ENSG00000137770|+|12.7.0.0|ENST00000558373	0	+	44459014	44524174	0	11	198,139,150,79,112,87,63,80,127,96,3124	0,25221,27548,37377,38024,40724,55595,55762,60166,62308,65106
15	44490991	44503879	ENSG00000137770|+|12.8.0.0|ENST00000561189	0	+	44503879	44503879	0	5	8,79,112,87,456	0,5388,6035,8735,12432
15	44497026	44521406	ENSG00000137770|+|12.9.0.0|ENST00000560620	0	+	44497026	44502021	0	8	112,87,87,63,80,211,127,96	0,2700,4935,17571,17738,21627,22142,24284
15	44519223	44524436	ENSG00000137770|+|12.10.0.0|ENST00000559738	0	+	44524436	44524436	0	3	72,143,328	0,2040,4885
15	44519636	44525947	ENSG00000137770|+|12.11.0.0|ENST00000559175	0	+	44525947	44525947	0	2	1770,1839	0,4472
15	44427610	44529038	ENSG00000137770|+|12.12.0.0|transcript1729.15.nic	0	+	44529038	44529038	0	13	82,210,139,150,216,79,112,87,63,80,127,96,4930	0,31380,56613,58940,63173,68769,69416,72116,86987,87154,91558,93700,96498
15	44447576	44449344	ENSG00000259335|-|1.1.0.0|ENST00000560685	0	-	44449344	44449344	0	1	1768	0
15	44516649	44517483	ENSG00000259563|-|1.1.0.0|ENST00000561324	0	-	44517483	44517483	0	2	265,233	0,601
15	44527256	44536640	ENSG00000179523|-|7.1.0.0|ENST00000560750	0	-	44536640	44536640	0	3	283,212,598	0,8006,8786
15	44533492	44536933	ENSG00000179523|-|7.2.0.0|ENST00000313807	0	-	44536933	44536933	0	2	1982,891	0,2550
15	44534503	44536926	ENSG00000179523|-|7.3.1.0|ENST00000560049	0	-	44536926	44536926	0	3	971,316,126	0,1539,2297
15	44534506	44536913	ENSG00000179523|-|7.4.0.0|ENST00000657789	0	-	44536913	44536913	0	2	968,1154	0,1253
15	44534506	44536681	ENSG00000179523|-|7.5.0.0|ENST00000702400	0	-	44536681	44536681	0	2	968,516	0,1659
15	44534526	44537046	ENSG00000179523|-|7.6.0.0|ENST00000653319	0	-	44537046	44537046	0	3	948,316,24	0,1516,2496
15	44535068	44536894	ENSG00000179523|-|7.7.0.0|ENST00000559356	0	-	44536894	44536894	0	2	406,94	0,1732
15	44537124	44561999	ENSG00000104131|+|7.1.0.0|ENST00000424492	0	+	44537194	44561149	0	6	113,104,115,162,74,982	0,199,17428,20364,23124,23893
15	44537146	44561388	ENSG00000104131|+|7.2.4.1|ENST00000261868	0	+	44537194	44561149	0	8	91,104,55,92,115,162,74,371	0,177,13729,14284,17406,20342,23102,23871
15	44537146	44561631	ENSG00000104131|+|7.2.4.2|ENST00000261868	0	+	44537194	44561149	0	8	91,104,55,92,115,162,74,614	0,177,13729,14284,17406,20342,23102,23871
15	44537146	44562068	ENSG00000104131|+|7.2.4.3|ENST00000261868	0	+	44537194	44561149	0	8	91,104,55,92,115,162,74,1051	0,177,13729,14284,17406,20342,23102,23871
15	44537146	44562803	ENSG00000104131|+|7.2.4.0|ENST00000261868	0	+	44537194	44561149	0	8	91,104,55,92,115,162,74,1786	0,177,13729,14284,17406,20342,23102,23871
15	44537182	44561447	ENSG00000104131|+|7.3.0.0|ENST00000535391	0	+	44537194	44561149	0	7	55,104,55,92,115,74,430	0,141,13693,14248,17370,23066,23835
15	44550682	44554574	ENSG00000104131|+|7.4.0.0|ENST00000558227	0	+	44554574	44554574	0	3	248,92,22	0,748,3870
15	44551437	44557751	ENSG00000104131|+|7.5.0.0|ENST00000558053	0	+	44557751	44557751	0	3	85,115,263	0,3115,6051
15	44554623	44560575	ENSG00000104131|+|7.6.0.0|ENST00000536248	0	+	44554623	44560361	0	3	44,162,327	0,2865,5625
15	44557504	44563029	ENSG00000104131|+|7.7.0.0|ENST00000558353	0	+	44557504	44561149	0	4	146,74,725,79	0,2744,3513,5446
15	44554817	44663678	ENSG00000104133|-|42.1.0.0|ENST00000684235	0	-	44555181	44663647	0	40	392,152,156,89,169,108,134,138,199,140,745,215,163,108,201,273,160,109,206,166,67,162,146,107,204,214,176,128,72,177,176,156,133,146,449,138,202,225,185,288	0,9729,11036,11399,12606,14580,15707,17865,18729,20084,28996,30818,34434,37513,40441,41265,41966,43447,43813,45649,51207,53626,56022,58612,60545,65372,66941,67402,67910,71513,73851,74415,78687,94048,96673,97311,102277,104261,105614,108573
15	44562695	44663662	ENSG00000104133|-|42.2.0.0|ENST00000261866	0	-	44563120	44663647	0	40	606,152,156,89,169,108,134,138,199,140,745,215,163,108,201,273,160,109,206,166,67,162,146,107,204,214,176,128,72,177,176,156,133,146,449,138,202,225,185,272	0,1851,3158,3521,4728,6702,7829,9987,10851,12206,21118,22940,26556,29635,32563,33387,34088,35569,35935,37771,43329,45748,48144,50734,52667,57494,59063,59524,60032,63635,65973,66537,70809,86170,88795,89433,94399,96383,97736,100695
15	44562696	44663647	ENSG00000104133|-|42.3.0.0|ENST00000559511	0	-	44563120	44663647	0	37	605,152,156,89,169,108,134,745,215,163,108,201,273,160,109,206,166,67,162,146,107,204,214,176,128,72,177,176,156,133,146,449,138,202,225,185,257	0,1850,3157,3520,4727,6701,7828,21117,22939,26555,29634,32562,33386,34087,35568,35934,37770,43328,45747,48143,50733,52666,57493,59062,59523,60031,63634,65972,66536,70808,86169,88794,89432,94398,96382,97735,100694
15	44562715	44663678	ENSG00000104133|-|42.4.0.0|ENST00000682065	0	-	44563120	44663647	0	40	586,152,156,89,169,108,134,138,199,140,601,215,163,108,201,273,160,109,206,166,67,162,146,107,204,214,176,128,72,177,176,156,133,146,449,138,202,225,185,288	0,1831,3138,3501,4708,6682,7809,9967,10831,12186,21098,22920,26536,29615,32543,33367,34068,35549,35915,37751,43309,45728,48124,50714,52647,57474,59043,59504,60012,63615,65953,66517,70789,86150,88775,89413,94379,96363,97716,100675
15	44562715	44663678	ENSG00000104133|-|42.5.0.0|ENST00000682460	0	-	44600572	44663647	0	40	586,152,156,89,169,108,134,138,199,140,745,215,108,201,273,160,109,206,166,86,67,162,146,107,204,214,176,128,72,177,176,156,133,146,449,138,202,225,185,288	0,1831,3138,3501,4708,6682,7809,9967,10831,12186,21098,22920,29615,32543,33367,34068,35549,35915,37751,39023,43309,45728,48124,50714,52647,57474,59043,59504,60012,63615,65953,66517,70789,86150,88775,89413,94379,96363,97716,100675
15	44562715	44663678	ENSG00000104133|-|42.6.0.0|ENST00000682495	0	-	44604814	44663647	0	41	586,152,156,89,169,108,134,138,199,140,745,215,163,108,201,273,160,109,206,166,125,67,162,146,107,204,214,176,128,72,177,176,156,133,146,449,138,202,225,185,288	0,1831,3138,3501,4708,6682,7809,9967,10831,12186,21098,22920,26536,29615,32543,33367,34068,35549,35915,37751,42087,43309,45728,48124,50714,52647,57474,59043,59504,60012,63615,65953,66517,70789,86150,88775,89413,94379,96363,97716,100675
15	44562715	44663678	ENSG00000104133|-|42.7.0.0|ENST00000682669	0	-	44563120	44663647	0	39	586,152,156,89,169,108,134,138,199,140,745,215,163,108,201,273,160,109,206,32,162,146,107,204,214,176,128,72,177,176,156,133,146,449,138,202,225,185,288	0,1831,3138,3501,4708,6682,7809,9967,10831,12186,21098,22920,26536,29615,32543,33367,34068,35549,35915,37751,45728,48124,50714,52647,57474,59043,59504,60012,63615,65953,66517,70789,86150,88775,89413,94379,96363,97716,100675
15	44562715	44663662	ENSG00000104133|-|42.8.0.0|ENST00000683186	0	-	44610960	44663647	0	38	586,152,156,89,169,108,134,138,199,140,745,215,163,108,201,273,160,109,206,166,162,146,204,214,176,128,72,177,176,156,133,146,449,138,202,225,185,272	0,1831,3138,3501,4708,6682,7809,9967,10831,12186,21098,22920,26536,29615,32543,33367,34068,35549,35915,37751,45728,48124,52647,57474,59043,59504,60012,63615,65953,66517,70789,86150,88775,89413,94379,96363,97716,100675
15	44562715	44663678	ENSG00000104133|-|42.9.0.0|ENST00000683496	0	-	44570643	44663647	0	38	586,152,156,89,169,108,128,140,745,215,163,108,201,273,160,109,206,166,67,162,146,107,204,214,176,128,72,177,176,156,133,146,449,138,202,225,185,288	0,1831,3138,3501,4708,6682,7809,12186,21098,22920,26536,29615,32543,33367,34068,35549,35915,37751,43309,45728,48124,50714,52647,57474,59043,59504,60012,63615,65953,66517,70789,86150,88775,89413,94379,96363,97716,100675
15	44562715	44663662	ENSG00000104133|-|42.10.0.0|ENST00000683734	0	-	44573701	44663647	0	39	586,152,156,89,169,108,134,138,199,745,215,163,108,201,273,160,109,206,166,67,162,146,107,204,214,176,128,72,177,176,156,133,146,449,138,202,225,185,272	0,1831,3138,3501,4708,6682,7809,9967,10831,21098,22920,26536,29615,32543,33367,34068,35549,35915,37751,43309,45728,48124,50714,52647,57474,59043,59504,60012,63615,65953,66517,70789,86150,88775,89413,94379,96363,97716,100675
15	44562715	44652070	ENSG00000104133|-|42.11.0.0|ENST00000683753	0	-	44652070	44652070	0	35	586,152,156,89,169,108,134,138,199,140,745,215,163,108,201,273,160,109,206,166,67,162,68,107,204,214,176,128,72,177,176,156,133,146,580	0,1831,3138,3501,4708,6682,7809,9967,10831,12186,21098,22920,26536,29615,32543,33367,34068,35549,35915,37751,43309,45728,48202,50714,52647,57474,59043,59504,60012,63615,65953,66517,70789,86150,88775
15	44562715	44663668	ENSG00000104133|-|42.12.0.0|ENST00000684038	0	-	44600572	44663647	0	40	586,152,156,89,169,108,134,138,199,140,745,215,163,108,201,273,160,109,206,166,86,67,162,146,107,204,214,176,128,72,177,176,156,133,146,449,138,169,185,278	0,1831,3138,3501,4708,6682,7809,9967,10831,12186,21098,22920,26536,29615,32543,33367,34068,35549,35915,37751,39023,43309,45728,48124,50714,52647,57474,59043,59504,60012,63615,65953,66517,70789,86150,88775,89413,94379,97716,100675
15	44562853	44663675	ENSG00000104133|-|42.13.0.0|ENST00000535302	0	-	44563120	44663647	0	38	448,152,156,89,169,108,134,138,745,215,163,108,201,273,160,109,206,166,67,162,146,107,204,214,176,128,72,177,176,156,133,146,449,138,202,225,185,285	0,1693,3000,3363,4570,6544,7671,9829,20960,22782,26398,29477,32405,33229,33930,35411,35777,37613,43171,45590,47986,50576,52509,57336,58905,59366,59874,63477,65815,66379,70651,86012,88637,89275,94241,96225,97578,100537
15	44563120	44663647	ENSG00000104133|-|42.14.0.0|ENST00000427534	0	-	44563257	44663647	0	37	181,169,108,134,138,199,140,745,215,163,108,201,273,160,109,206,166,67,162,146,107,204,214,176,128,72,177,176,156,133,146,449,138,202,225,185,257	0,4303,6277,7404,9562,10426,11781,20693,22515,26131,29210,32138,32962,33663,35144,35510,37346,42904,45323,47719,50309,52242,57069,58638,59099,59607,63210,65548,66112,70384,85745,88370,89008,93974,95958,97311,100270
15	44563120	44572824	ENSG00000104133|-|42.15.0.0|ENST00000558138	0	-	44563120	44572824	0	7	181,152,156,89,169,134,142	0,1426,2733,3096,4303,7404,9562
15	44564552	44566144	ENSG00000104133|-|42.16.0.0|ENST00000560299	0	-	44566144	44566144	0	2	146,291	0,1301
15	44565965	44572640	ENSG00000104133|-|42.17.0.0|ENST00000559347	0	-	44572640	44572640	0	6	44,89,169,108,134,172	0,251,1458,3432,4559,6503
15	44567337	44573683	ENSG00000104133|-|42.18.0.0|ENST00000561268	0	-	44573683	44573683	0	3	255,138,137	0,5345,6209
15	44570552	44573820	ENSG00000104133|-|42.19.0.0|ENST00000559933	0	-	44573820	44573820	0	3	106,138,274	0,2130,2994
15	44573118	44597172	ENSG00000104133|-|42.20.0.0|ENST00000561391	0	-	44597172	44597172	0	9	627,140,745,215,163,108,201,273,389	0,1783,10695,12517,16133,19212,22140,22964,23665
15	44573356	44663678	ENSG00000104133|-|42.21.0.0|ENST00000558319	0	-	44573511	44663647	0	32	389,140,745,215,163,108,201,273,160,109,206,166,67,162,146,107,204,214,176,128,72,177,176,156,133,146,449,138,202,225,185,288	0,1545,10457,12279,15895,18974,21902,22726,23427,24908,25274,27110,32668,35087,37483,40073,42006,46833,48402,48863,49371,52974,55312,55876,60148,75509,78134,78772,83738,85722,87075,90034
15	44573357	44575272	ENSG00000104133|-|42.22.0.0|ENST00000558080	0	-	44575272	44575272	0	2	388,371	0,1544
15	44573368	44663688	ENSG00000104133|-|42.23.0.0|ENST00000684676	0	-	44583828	44663647	0	33	377,140,122,394,215,163,108,201,273,160,109,206,166,67,162,146,107,204,214,176,128,72,177,176,156,133,146,449,138,202,225,185,298	0,1533,10445,10796,12267,15883,18962,21890,22714,23415,24896,25262,27098,32656,35075,37471,40061,41994,46821,48390,48851,49359,52962,55300,55864,60136,75497,78122,78760,83726,85710,87063,90022
15	44584258	44590528	ENSG00000104133|-|42.24.0.0|ENST00000558790	0	-	44590528	44590528	0	5	300,215,72,163,108	0,1377,4308,4993,6162
15	44585651	44590937	ENSG00000104133|-|42.25.0.0|ENST00000558253	0	-	44590937	44590937	0	3	199,163,517	0,3600,4769
15	44585761	44663662	ENSG00000104133|-|42.26.0.0|ENST00000682788	0	-	44588624	44663647	0	30	89,72,163,108,201,273,160,109,206,166,67,162,146,107,204,214,176,128,72,177,176,156,133,146,449,138,202,225,185,272	0,2805,3490,6569,9497,10321,11022,12503,12869,14705,20263,22682,25078,27668,29601,34428,35997,36458,36966,40569,42907,43471,47743,63104,65729,66367,71333,73317,74670,77629
15	44585837	44663678	ENSG00000104133|-|42.27.0.0|ENST00000683121	0	-	44592416	44663647	0	28	13,163,108,296,160,109,206,166,67,162,146,107,204,214,176,128,72,177,176,156,133,146,449,138,202,225,185,288	0,3414,6493,10222,10946,12427,12793,14629,20187,22606,25002,27592,29525,34352,35921,36382,36890,40493,42831,43395,47667,63028,65653,66291,71257,73241,74594,77553
15	44596803	44598679	ENSG00000104133|-|42.28.0.0|ENST00000558561	0	-	44598679	44598679	0	2	140,415	0,1461
15	44597384	44604698	ENSG00000104133|-|42.29.0.0|ENST00000683838	0	-	44604698	44604698	0	4	989,206,166,594	0,1246,3082,6720
15	44598353	44606158	ENSG00000104133|-|42.30.0.0|ENST00000558093	0	-	44606158	44606158	0	4	20,206,166,134	0,277,2113,7671
15	44598630	44663647	ENSG00000104133|-|42.31.0.0|ENST00000682915	0	-	44604123	44663647	0	23	206,166,93,67,162,146,107,204,214,176,128,72,177,176,156,133,146,449,138,202,225,185,257	0,1836,5474,7394,9813,12209,14799,16732,21559,23128,23589,24097,27700,30038,30602,34874,50235,52860,53498,58464,60448,61801,64760
15	44600259	44610857	ENSG00000104133|-|42.32.0.0|ENST00000558988	0	-	44610857	44610857	0	4	373,67,162,18	0,5765,8184,10580
15	44606034	44663678	ENSG00000104133|-|42.33.0.0|ENST00000683255	0	-	44610960	44663647	0	19	57,162,146,204,214,176,128,72,177,176,156,133,146,449,138,202,225,185,288	0,2409,4805,9328,14155,15724,16185,16693,20296,22634,23198,27470,42831,45456,46094,51060,53044,54397,57356
15	44613508	44663662	ENSG00000104133|-|42.34.0.0|ENST00000683573	0	-	44620173	44663647	0	17	28,204,279,176,128,72,177,176,156,133,146,449,138,202,225,185,272	0,1854,6616,8250,8711,9219,12822,15160,15724,19996,35357,37982,38620,43586,45570,46923,49882
15	44615427	44621866	ENSG00000104133|-|42.35.0.0|ENST00000558989	0	-	44621866	44621866	0	2	139,1677	0,4762
15	44621709	44663678	ENSG00000104133|-|42.36.0.0|ENST00000682877	0	-	44663678	44663678	0	13	225,580,177,176,156,133,146,449,138,202,225,185,288	0,510,4621,6959,7523,11795,27156,29781,30419,35385,37369,38722,41681
15	44622475	44663658	ENSG00000104133|-|42.37.0.0|ENST00000559193	0	-	44622703	44663647	0	12	324,177,176,156,133,146,449,138,202,225,185,268	0,3855,6193,6757,11029,26390,29015,29653,34619,36603,37956,40915
15	44625708	44663662	ENSG00000104133|-|42.38.0.0|ENST00000684490	0	-	44663662	44663662	0	11	799,176,156,133,146,449,138,202,225,185,272	0,2960,3524,7796,23157,25782,26420,31386,33370,34723,37682
15	44627635	44663676	ENSG00000104133|-|42.39.0.0|ENST00000682410	0	-	44663676	44663676	0	10	1209,156,133,146,449,138,202,225,185,286	0,1597,5869,21230,23855,24493,29459,31443,32796,35755
15	44631454	44663592	ENSG00000104133|-|42.40.0.0|ENST00000682648	0	-	44663592	44663592	0	9	82,133,146,449,138,202,225,185,202	0,2050,17411,20036,20674,25640,27624,28977,31936
15	44633469	44651644	ENSG00000104133|-|42.41.0.0|ENST00000557866	0	-	44633469	44651644	0	3	168,146,154	0,15396,18021
15	44562695	44663666	ENSG00000104133|-|42.42.0.0|transcript1742.15.nic	0	-	44663666	44663666	0	39	606,152,156,89,169,108,134,138,199,140,745,215,163,108,201,273,160,109,206,166,67,162,146,107,204,214,176,128,72,177,176,156,133,146,449,138,169,185,276	0,1851,3158,3521,4728,6702,7829,9987,10851,12206,21118,22940,26556,29635,32563,33387,34088,35569,35935,37771,43329,45748,48144,50734,52667,57494,59063,59524,60032,63635,65973,66537,70809,86170,88795,89433,94399,97736,100695
15	44557828	44559188	ENSG00000259659|+|1.1.0.0|ENST00000558006	0	+	44559188	44559188	0	2	182,471	0,889
15	44665731	44676888	ENSG00000229474|-|9.1.0.0|ENST00000434130	0	-	44665952	44676490	0	16	240,150,98,141,160,134,54,98,121,142,69,143,81,206,91,23	0,660,1374,2610,3248,3548,3778,4045,4235,6283,6656,7503,8418,9754,10743,11134
15	44665731	44711323	ENSG00000229474|-|9.2.0.0|ENST00000682850	0	-	44665952	44676490	0	18	240,150,98,141,160,134,54,98,121,142,69,143,81,206,91,119,59,304	0,660,1374,2610,3248,3548,3778,4045,4235,6283,6656,7503,8418,9754,10743,44364,45139,45288
15	44665732	44667019	ENSG00000229474|-|9.3.0.0|ENST00000558159	0	-	44667019	44667019	0	2	239,628	0,659
15	44665734	44668485	ENSG00000229474|-|9.4.0.0|ENST00000558809	0	-	44665788	44668485	0	3	237,150,144	0,657,2607
15	44665734	44676888	ENSG00000229474|-|9.5.0.0|ENST00000560780	0	-	44665952	44672104	0	15	237,150,98,141,160,134,54,98,121,225,69,143,119,91,23	0,657,1371,2607,3245,3545,3775,4042,4232,6280,6653,7500,8558,10740,11131
15	44665735	44667278	ENSG00000229474|-|9.6.0.0|ENST00000561082	0	-	44667278	44667278	0	3	236,150,173	0,656,1370
15	44669802	44675619	ENSG00000229474|-|9.7.0.0|ENST00000558481	0	-	44672100	44675619	0	7	72,121,225,69,143,81,134	0,164,2212,2585,3432,4347,5683
15	44672117	44676824	ENSG00000229474|-|9.8.0.0|ENST00000560110	0	-	44672117	44674191	0	5	122,69,143,81,350	0,270,1117,2032,4357
15	44674762	44711316	ENSG00000229474|-|9.9.0.0|ENST00000558573	0	-	44711316	44711316	0	2	1803,297	0,36257
15	44697332	44697430	ENSG00000206957|-|1.1.0.0|ENST00000384230	0	-	44697430	44697430	0	1	98	0
15	44711357	44718141	ENSG00000166710|+|12.1.0.0|ENST00000695792	0	+	44718141	44718141	0	4	83,279,28,535	0,4065,4971,6249
15	44711486	44717765	ENSG00000166710|+|12.2.0.0|ENST00000559720	0	+	44717765	44717765	0	3	127,934,159	0,3936,6120
15	44711508	44718851	ENSG00000166710|+|12.3.0.0|ENST00000561424	0	+	44711546	44716342	0	5	105,279,28,98,94	0,3914,4820,6098,7249
15	44711512	44717029	ENSG00000166710|+|12.4.0.0|ENST00000559916	0	+	44711546	44716342	0	3	101,279,701	0,3910,4816
15	44711516	44718067	ENSG00000166710|+|12.5.0.0|ENST00000349264	0	+	44711546	44715662	0	4	87,156,28,461	0,4029,4812,6090
15	44711516	44717753	ENSG00000166710|+|12.6.2.1|ENST00000648006	0	+	44711546	44716342	0	4	97,279,28,147	0,3906,4812,6090
15	44711516	44718145	ENSG00000166710|+|12.6.2.0|ENST00000648006	0	+	44711546	44716342	0	4	97,279,28,539	0,3906,4812,6090
15	44711518	44717622	ENSG00000166710|+|12.7.0.0|ENST00000557901	0	+	44711546	44715522	0	4	95,268,28,16	0,3915,4810,6088
15	44711926	44717704	ENSG00000166710|+|12.8.0.0|ENST00000559907	0	+	44717704	44717704	0	4	94,279,28,98	0,3496,4402,5680
15	44711958	44716559	ENSG00000166710|+|12.9.0.0|ENST00000560681	0	+	44716559	44716559	0	3	62,279,231	0,3464,4370
15	44715499	44718145	ENSG00000166710|+|12.10.0.0|ENST00000561139	0	+	44715499	44716342	0	3	202,28,539	0,829,2107
15	44715725	44716939	ENSG00000166710|+|12.11.0.0|ENST00000560556	0	+	44716939	44716939	0	2	152,320	0,894
15	44715816	44718145	ENSG00000166710|+|12.12.0.0|ENST00000623550	0	+	44718145	44718145	0	1	2329	0
15	44728987	44767827	ENSG00000185880|+|12.1.0.0|ENST00000559390	0	+	44736704	44767772	0	8	565,369,477,96,234,23,125,597	0,7354,25912,27380,29633,30652,30760,38243
15	44729000	44734000	ENSG00000185880|+|12.2.0.0|ENST00000560141	0	+	44734000	44734000	0	2	552,2638	0,2362
15	44729054	44736613	ENSG00000185880|+|12.3.0.0|ENST00000560554	0	+	44736613	44736613	0	3	498,104,53	0,7287,7506
15	44729072	44736562	ENSG00000185880|+|12.4.0.0|ENST00000559315	0	+	44736562	44736562	0	2	480,80	0,7410
15	44729141	44731715	ENSG00000185880|+|12.5.0.0|ENST00000561237	0	+	44731715	44731715	0	2	208,353	0,2221
15	44736527	44767827	ENSG00000185880|+|12.6.0.0|ENST00000329464	0	+	44736704	44767772	0	7	183,477,96,234,23,125,597	0,18372,19840,22093,23112,23220,30703
15	44736529	44767825	ENSG00000185880|+|12.7.0.0|ENST00000558329	0	+	44758653	44767772	0	6	181,96,191,23,125,595	0,19838,22083,23110,23218,30701
15	44736529	44767825	ENSG00000185880|+|12.8.0.0|ENST00000560442	0	+	44758653	44767772	0	6	181,96,242,23,125,595	0,19838,22083,23110,23218,30701
15	44736534	44767827	ENSG00000185880|+|12.9.0.0|ENST00000561043	0	+	44736704	44767772	0	5	176,96,23,125,597	0,19833,23105,23213,30696
15	44736565	44767829	ENSG00000185880|+|12.10.0.0|ENST00000338264	0	+	44736704	44767772	0	6	145,96,234,23,125,599	0,19802,22055,23074,23182,30665
15	44752917	44767827	ENSG00000185880|+|12.11.0.0|ENST00000558173	0	+	44767827	44767827	0	5	2459,2487,23,125,597	0,3450,6722,6830,14313
15	44758773	44767443	ENSG00000185880|+|12.12.0.0|ENST00000561170	0	+	44758773	44767443	0	4	30,23,125,213	0,866,974,8457
15	44778195	44778721	ENSG00000276121|-|1.1.0.0|ENST00000611946	0	-	44778721	44778721	0	1	526	0
15	44825746	44884694	ENSG00000290387|-|3.1.0.0|ENST00000561384	0	-	44884694	44884694	0	10	1475,122,175,66,119,160,165,34,111,71	0,2703,5782,6580,9435,13624,21651,24607,55748,58877
15	44826370	44828731	ENSG00000290387|-|3.2.0.0|ENST00000562107	0	-	44828731	44828731	0	2	851,282	0,2079
15	44826950	44830437	ENSG00000290387|-|3.3.0.0|ENST00000564140	0	-	44830437	44830437	0	3	271,122,201	0,1499,3286
15	44826539	44827094	ENSG00000259187|+|1.1.0.0|ENST00000558419	0	+	44827094	44827094	0	2	228,196	0,359
15	44827059	44861850	ENSG00000259479|-|1.1.0.0|ENST00000558556	0	-	44861850	44861850	0	9	162,122,175,66,119,160,165,34,66	0,1390,4469,5267,8122,12311,20338,23294,34725
15	44843611	44843724	ENSG00000238845|+|1.1.0.0|ENST00000459006	0	+	44843724	44843724	0	1	113	0
15	44884615	44884780	ENSG00000212424|+|1.1.0.0|ENST00000391122	0	+	44884780	44884780	0	1	165	0
15	44914801	44930622	ENSG00000259742|-|1.1.0.0|ENST00000558917	0	-	44930622	44930622	0	5	133,94,79,61,142	0,4072,9859,13842,15679
15	44919375	44920820	ENSG00000259231|+|1.1.0.0|ENST00000561335	0	+	44920820	44920820	0	2	278,863	0,582
15	44927599	44927703	ENSG00000252117|-|1.1.0.0|ENST00000516308	0	-	44927703	44927703	0	1	104	0
15	44956686	44979229	ENSG00000167014|+|3.1.0.0|ENST00000340827	0	+	44956718	44978628	0	7	96,82,140,62,86,89,741	0,209,1686,4836,9471,17180,21802
15	44956709	44978639	ENSG00000167014|+|3.2.0.0|ENST00000559137	0	+	44956718	44956865	0	6	268,140,62,86,89,151	0,1663,4813,9448,17157,21779
15	44956734	44978612	ENSG00000167014|+|3.3.0.0|ENST00000557864	0	+	44956734	44956865	0	6	243,140,86,89,93,124	0,1638,9423,17132,19346,21754
15	44962829	44962933	ENSG00000252475|+|1.1.0.0|ENST00000516666	0	+	44962933	44962933	0	1	104	0
15	44970034	44971178	ENSG00000259304|-|1.1.0.0|ENST00000559765	0	-	44971178	44971178	0	1	1144	0
15	44973557	44973661	ENSG00000252288|+|1.1.0.0|ENST00000516479	0	+	44973661	44973661	0	1	104	0
15	45002863	45003028	ENSG00000212550|-|1.1.0.0|ENST00000391248	0	-	45003028	45003028	0	1	165	0
15	45023146	45036363	ENSG00000140263|+|12.1.0.0|ENST00000674211	0	+	45023283	45035761	0	2	203,614	0,12603
15	45023167	45077172	ENSG00000140263|+|12.2.0.0|ENST00000674405	0	+	45023283	45072363	0	9	182,34,165,160,119,66,102,122,3808	0,17240,20089,37899,42103,45013,45709,49149,50197
15	45023180	45070682	ENSG00000140263|+|12.3.0.0|ENST00000558789	0	+	45023283	45065308	0	7	169,34,165,119,66,176,824	0,17227,20076,42090,45000,45696,46678
15	45023194	45073663	ENSG00000140263|+|12.4.3.1|ENST00000267814	0	+	45023283	45073530	0	9	155,34,165,160,119,66,176,122,299	0,17213,20062,37872,42076,44986,45682,49122,50170
15	45023194	45074558	ENSG00000140263|+|12.4.3.2|ENST00000267814	0	+	45023283	45073530	0	9	155,34,165,160,119,66,176,122,1194	0,17213,20062,37872,42076,44986,45682,49122,50170
15	45023194	45074841	ENSG00000140263|+|12.4.3.3|ENST00000267814	0	+	45023283	45073530	0	9	155,34,165,160,119,66,176,122,1477	0,17213,20062,37872,42076,44986,45682,49122,50170
15	45023194	45077185	ENSG00000140263|+|12.4.3.0|ENST00000267814	0	+	45023283	45073530	0	9	155,34,165,160,119,66,176,122,3821	0,17213,20062,37872,42076,44986,45682,49122,50170
15	45023194	45073784	ENSG00000140263|+|12.5.0.0|ENST00000559230	0	+	45023283	45061070	0	9	155,34,165,245,119,66,176,122,420	0,17213,20062,37787,42076,44986,45682,49122,50170
15	45023199	45077172	ENSG00000140263|+|12.6.0.0|ENST00000674368	0	+	45077172	45077172	0	7	150,3014,119,66,176,122,3808	0,17208,42071,44981,45677,49117,50165
15	45023227	45072510	ENSG00000140263|+|12.7.0.0|ENST00000674387	0	+	45023283	45061070	0	8	122,34,165,245,119,66,176,194	0,17180,20029,37754,42043,44953,45649,49089
15	45036235	45073808	ENSG00000140263|+|12.8.0.0|ENST00000558580	0	+	45073808	45073808	0	9	109,34,165,160,119,66,176,122,444	0,4172,7021,24831,29035,31945,32641,36081,37129
15	45069194	45077172	ENSG00000140263|+|12.9.0.0|ENST00000558574	0	+	45077172	45077172	0	2	3244,3808	0,4170
15	45070300	45073373	ENSG00000140263|+|12.10.0.0|ENST00000560488	0	+	45073373	45073373	0	3	453,122,9	0,2016,3064
15	45070453	45073905	ENSG00000140263|+|12.11.0.0|ENST00000559562	0	+	45073905	45073905	0	3	201,122,541	0,1863,2911
15	45071626	45077151	ENSG00000140263|+|12.12.0.0|ENST00000674487	0	+	45077151	45077151	0	2	162,4835	0,690
15	45041715	45058707	ENSG00000259418|-|1.1.0.0|ENST00000560324	0	-	45058707	45058707	0	4	97,122,161,162	0,651,8790,16830
15	45047102	45047215	ENSG00000252171|-|1.1.0.0|ENST00000516362	0	-	45047215	45047215	0	1	113	0
15	45073491	45074048	ENSG00000259352|-|1.1.0.0|ENST00000560967	0	-	45074048	45074048	0	2	198,228	0,329
15	45092649	45114172	ENSG00000140279|-|5.1.0.0|ENST00000389039	0	-	45094149	45113411	0	34	1623,129,156,159,233,154,128,50,100,231,179,84,70,197,94,226,186,203,114,138,119,176,164,103,91,97,61,167,202,188,165,90,84,200	0,1913,2286,2787,3178,4588,4964,5359,6733,7012,7400,8105,8555,9143,11310,11490,12993,13475,13878,14182,14695,15397,16139,16874,17240,17778,18000,18461,18734,19118,19904,20337,20692,21323
15	45092654	45114161	ENSG00000140279|-|5.2.0.0|ENST00000603300	0	-	45094149	45113411	0	34	1618,129,156,159,233,154,128,50,100,231,179,84,70,197,94,226,186,203,114,138,119,176,164,103,91,97,61,167,202,188,165,86,88,189	0,1908,2281,2782,3173,4583,4959,5354,6728,7007,7395,8100,8550,9138,11305,11485,12988,13470,13873,14177,14690,15392,16134,16869,17235,17773,17995,18456,18729,19113,19899,20332,20683,21318
15	45099028	45113454	ENSG00000140279|-|5.3.0.0|ENST00000558383	0	-	45113454	45113454	0	17	454,567,1235,94,226,186,203,114,138,119,1934,97,61,845,165,86,117	0,633,1726,4931,5111,6614,7096,7499,7803,8316,9018,11399,11621,12082,13525,13958,14309
15	45099816	45100413	ENSG00000140279|-|5.4.0.0|ENST00000560797	0	-	45100413	45100413	0	2	76,364	0,233
15	45100842	45101857	ENSG00000140279|-|5.5.0.0|ENST00000558416	0	-	45101857	45101857	0	2	432,65	0,950
15	45114325	45118421	ENSG00000140274|+|3.1.0.0|ENST00000323030	0	+	45114605	45117909	0	6	427,58,135,214,215,706	0,1473,1798,2190,2765,3390
15	45114325	45117738	ENSG00000140274|+|3.2.0.0|ENST00000350243	0	+	45117738	45117738	0	5	427,58,135,790,23	0,1473,1798,2190,3390
15	45114473	45118105	ENSG00000140274|+|3.3.0.0|ENST00000491993	0	+	45114605	45115584	0	6	279,491,135,214,215,390	0,892,1650,2042,2617,3242
15	45117365	45129879	ENSG00000140254|-|16.1.0.0|ENST00000560572	0	-	45119105	45123014	0	9	2000,218,214,135,58,176,117,156,28	0,2737,3226,3721,4819,5502,11652,12094,12486
15	45117366	45129861	ENSG00000140254|-|16.2.0.0|ENST00000613425	0	-	45117514	45123014	0	10	443,166,219,218,214,58,176,117,156,100	0,537,1780,2736,3225,4818,5501,11651,12093,12395
15	45117370	45129859	ENSG00000140254|-|16.3.0.0|ENST00000267803	0	-	45117514	45123014	0	11	439,166,219,218,214,135,58,176,117,156,98	0,533,1776,2732,3221,3716,4814,5497,11647,12089,12391
15	45117373	45129877	ENSG00000140254|-|16.4.0.0|ENST00000558996	0	-	45119105	45123014	0	6	1992,218,214,58,176,26	0,2729,3218,4811,5494,12478
15	45117373	45129861	ENSG00000140254|-|16.5.0.0|ENST00000559014	0	-	45117514	45123014	0	11	436,166,219,218,214,135,58,176,117,187,39	0,530,1773,2729,3218,3713,4811,5494,11644,12086,12449
15	45117514	45123014	ENSG00000140254|-|16.6.0.0|ENST00000430224	0	-	45117514	45123014	0	7	295,166,219,218,214,58,147	0,389,1632,2588,3077,4670,5353
15	45118555	45122953	ENSG00000140254|-|16.7.0.0|ENST00000559013	0	-	45120360	45122953	0	6	810,265,214,135,58,86	0,1547,2036,2531,3629,4312
15	45118720	45129877	ENSG00000140254|-|16.8.0.0|ENST00000558422	0	-	45119105	45123014	0	9	645,218,214,58,176,68,117,156,26	0,1382,1871,3464,4147,10116,10297,10739,11131
15	45120778	45129879	ENSG00000140254|-|16.9.0.0|ENST00000558326	0	-	45120778	45123014	0	6	27,58,176,117,156,28	0,1406,2089,8239,8681,9073
15	45120781	45129870	ENSG00000140254|-|16.10.0.0|ENST00000559988	0	-	45120781	45123014	0	5	24,135,58,176,48	0,305,1403,2086,9041
15	45120795	45129877	ENSG00000140254|-|16.11.0.0|ENST00000559226	0	-	45120795	45123014	0	6	10,58,176,117,156,55	0,1389,2072,8222,8664,9027
15	45121208	45129909	ENSG00000140254|-|16.12.0.0|ENST00000558377	0	-	45121208	45123014	0	6	13,58,176,117,156,58	0,976,1659,7809,8251,8643
15	45122967	45129938	ENSG00000140254|-|16.13.0.0|ENST00000559644	0	-	45122967	45123014	0	4	76,322,156,87	0,6050,6492,6884
15	45122976	45129861	ENSG00000140254|-|16.14.0.0|ENST00000558851	0	-	45122976	45123014	0	5	67,117,92,156,100	0,6041,6255,6483,6785
15	45129154	45129880	ENSG00000140254|-|16.15.0.0|ENST00000559407	0	-	45129880	45129880	0	2	461,58	0,668
15	45129172	45129877	ENSG00000140254|-|16.16.0.0|ENST00000558976	0	-	45129877	45129877	0	2	443,26	0,679
15	45129932	45165576	ENSG00000137857|+|13.1.0.0|ENST00000321429	0	+	45131966	45164901	0	35	166,192,107,84,165,188,202,167,61,97,91,103,173,176,119,138,114,200,186,226,94,176,70,126,179,231,100,50,128,154,233,159,156,129,798	0,1538,1985,3931,4212,5171,5541,5849,6417,6596,7991,9133,9494,10962,11359,12042,13257,14103,14962,17500,17971,18339,20699,21190,21941,22353,23447,24018,25869,30904,31805,32286,33599,33857,34846
15	45129993	45165574	ENSG00000137857|+|13.2.0.0|ENST00000389037	0	+	45131966	45164901	0	34	105,107,84,165,188,202,167,61,97,91,103,173,176,119,138,114,200,186,226,94,176,70,126,179,231,100,50,128,154,233,159,156,129,796	0,1924,3870,4151,5110,5480,5788,6356,6535,7930,9072,9433,10901,11298,11981,13196,14042,14901,17439,17910,18278,20638,21129,21880,22292,23386,23957,25808,30843,31744,32225,33538,33796,34785
15	45130017	45133934	ENSG00000137857|+|13.3.0.0|ENST00000558322	0	+	45131966	45133934	0	4	81,177,107,71	0,1453,1900,3846
15	45130037	45164966	ENSG00000137857|+|13.4.0.0|ENST00000561220	0	+	45131966	45141013	0	33	61,107,84,165,188,202,167,61,97,91,103,176,119,185,114,200,186,226,94,176,70,126,179,231,100,50,128,154,233,159,156,129,188	0,1880,3826,4107,5066,5436,5744,6312,6491,7886,9028,10857,11254,11890,13152,13998,14857,17395,17866,18234,20594,21085,21836,22248,23342,23913,25764,30799,31700,32181,33494,33752,34741
15	45138645	45141039	ENSG00000137857|+|13.5.0.0|ENST00000558991	0	+	45141039	45141039	0	2	1370,587	0,1807
15	45138817	45165573	ENSG00000137857|+|13.6.0.0|ENST00000561166	0	+	45139090	45164901	0	24	427,173,176,119,138,114,200,186,226,94,176,70,126,179,231,100,50,128,154,233,159,156,129,795	0,609,2077,2474,3157,4372,5218,6077,8615,9086,9454,11814,12305,13056,13468,14562,15133,16984,22019,22920,23401,24714,24972,25961
15	45147545	45148558	ENSG00000137857|+|13.7.0.0|ENST00000559219	0	+	45148558	45148558	0	3	113,94,287	0,358,726
15	45147954	45153239	ENSG00000137857|+|13.8.0.0|ENST00000557893	0	+	45153239	45153239	0	6	43,176,70,126,179,954	0,317,2677,3168,3919,4331
15	45150299	45151881	ENSG00000137857|+|13.9.0.0|ENST00000558446	0	+	45151881	45151881	0	3	402,126,8	0,823,1574
15	45151828	45160990	ENSG00000137857|+|13.10.0.0|ENST00000559716	0	+	45160990	45160990	0	6	224,231,100,50,128,154	0,457,1551,2122,3973,9008
15	45152499	45155535	ENSG00000137857|+|13.11.0.0|ENST00000559221	0	+	45155535	45155535	0	4	17,100,50,89	0,880,1451,2947
15	45153787	45155851	ENSG00000137857|+|13.12.0.0|ENST00000558744	0	+	45155851	45155851	0	2	213,50	0,2014
15	45161819	45165574	ENSG00000137857|+|13.13.0.0|ENST00000682390	0	+	45161819	45164821	0	5	151,159,156,77,796	0,399,1712,2022,2959
15	45152663	45167526	ENSG00000259539|-|1.1.0.0|ENST00000558039	0	-	45167526	45167526	0	2	554,41	0,14822
15	45167213	45201175	ENSG00000138606|-|12.1.0.0|ENST00000290894	0	-	45167946	45199074	0	8	920,120,172,141,207,142,349,449	0,4669,4933,6362,8005,10951,31558,33513
15	45167213	45187956	ENSG00000138606|-|12.2.0.0|ENST00000560540	0	-	45171915	45187951	0	6	920,120,170,207,142,503	0,4669,4935,8005,10951,20240
15	45167213	45187966	ENSG00000138606|-|12.3.0.0|ENST00000690270	0	-	45167946	45187951	0	7	920,120,172,141,207,142,513	0,4669,4933,6362,8005,10951,20240
15	45167250	45187952	ENSG00000138606|-|12.4.0.0|ENST00000560734	0	-	45168107	45187951	0	4	883,207,142,499	0,7968,10914,20203
15	45167712	45181207	ENSG00000138606|-|12.5.0.0|ENST00000458022	0	-	45167946	45178198	0	6	421,120,172,207,142,101	0,4170,4434,7506,10452,13394
15	45167833	45175326	ENSG00000138606|-|12.6.0.0|ENST00000558294	0	-	45167946	45175326	0	3	300,196,108	0,4049,7385
15	45170207	45173658	ENSG00000138606|-|12.7.0.0|ENST00000561239	0	-	45170326	45173658	0	4	275,73,172,83	0,1722,1939,3368
15	45170665	45187955	ENSG00000138606|-|12.8.0.0|ENST00000560471	0	-	45171915	45187951	0	6	1337,170,141,207,142,502	0,1483,2910,4553,7499,16788
15	45171593	45178260	ENSG00000138606|-|12.9.0.0|ENST00000559566	0	-	45171878	45178260	0	4	409,172,207,96	0,553,3625,6571
15	45171845	45175269	ENSG00000138606|-|12.10.0.0|ENST00000558685	0	-	45172002	45175269	0	4	233,172,141,51	0,301,1730,3373
15	45174222	45187459	ENSG00000138606|-|12.11.0.0|ENST00000561091	0	-	45187459	45187459	0	4	222,207,142,6	0,996,3942,13231
15	45175379	45201116	ENSG00000138606|-|12.12.0.0|ENST00000561278	0	-	45175379	45178198	0	3	46,142,390	0,2785,25347
15	45170343	45199958	ENSG00000259519|+|1.1.0.0|ENST00000560034	0	+	45199958	45199958	0	2	191,101	0,29514
15	45198516	45199139	ENSG00000259932|-|1.1.0.0|ENST00000568314	0	-	45199139	45199139	0	1	623	0
15	45200324	45200632	ENSG00000260035|-|1.1.0.0|ENST00000563103	0	-	45200632	45200632	0	1	308	0
15	45214447	45215044	ENSG00000279014|-|1.1.0.0|ENST00000623237	0	-	45215044	45215044	0	1	597	0
15	45214905	45215033	ENSG00000261709|-|1.1.0.0|ENST00000408163	0	-	45215033	45215033	0	1	128	0
15	45215546	45215943	ENSG00000259338|+|1.1.0.0|ENST00000559063	0	+	45215943	45215943	0	1	397	0
15	45235929	45279251	ENSG00000259520|-|4.1.0.0|ENST00000663463	0	-	45279251	45279251	0	3	1232,170,55	0,6431,43267
15	45251579	45256002	ENSG00000259520|-|4.2.0.0|ENST00000559003	0	-	45256002	45256002	0	4	493,154,38,51	0,2201,3750,4372
15	45251582	45279229	ENSG00000259520|-|4.3.0.0|ENST00000560344	0	-	45279229	45279229	0	4	2352,38,47,33	0,3747,4369,27614
15	45255123	45279251	ENSG00000259520|-|4.4.0.0|ENST00000561404	0	-	45279251	45279251	0	4	244,47,183,55	0,828,9503,24073
15	45252233	45277846	ENSG00000137860|+|4.1.0.0|ENST00000347644	0	+	45253215	45275513	0	18	45,97,89,92,184,142,114,78,81,81,126,131,169,198,82,99,112,2451	0,966,1198,9781,10827,11647,12421,12855,13349,13847,15221,15432,15976,17104,17961,20061,20439,23162
15	45252233	45264683	ENSG00000137860|+|4.2.0.0|ENST00000560438	0	+	45252233	45264683	0	6	45,89,92,184,142,29	0,1198,9781,10827,11647,12421
15	45263060	45267752	ENSG00000137860|+|4.3.0.0|ENST00000559924	0	+	45263060	45264685	0	7	184,114,78,81,99,126,87	0,1594,2028,2522,3002,4394,4605
15	45271773	45275951	ENSG00000137860|+|4.4.0.0|ENST00000560767	0	+	45275951	45275951	0	2	1011,556	0,3622
15	45279422	45280474	ENSG00000285597|+|1.1.0.0|ENST00000649758	0	+	45280474	45280474	0	2	819,150	0,902
15	45321076	45321692	ENSG00000235390|-|1.1.0.0|ENST00000560007	0	-	45321692	45321692	0	1	616	0
15	45330208	45332634	ENSG00000259433|-|1.1.0.0|ENST00000560646	0	-	45332634	45332634	0	1	2426	0
15	45354778	45354885	ENSG00000238941|-|1.1.0.0|ENST00000459154	0	-	45354885	45354885	0	1	107	0
15	45361123	45378544	ENSG00000171766|-|18.1.0.0|ENST00000396659	0	-	45362108	45378453	0	9	1098,117,64,165,138,191,196,219,160	0,2776,3673,4922,5247,6946,8202,15477,17261
15	45361125	45378544	ENSG00000171766|-|18.2.0.0|ENST00000558362	0	-	45378544	45378544	0	8	1096,117,64,165,138,191,196,1944	0,2774,3671,4920,5245,6944,8200,15475
15	45361165	45378743	ENSG00000171766|-|18.3.0.0|ENST00000676090	0	-	45376573	45378612	0	10	1056,117,64,165,138,191,196,96,1169,359	0,2734,3631,4880,5205,6904,8160,12070,14485,17219
15	45363630	45378547	ENSG00000171766|-|18.4.0.0|ENST00000558336	0	-	45363882	45378453	0	8	386,64,165,138,191,196,219,163	0,1166,2415,2740,4439,5695,12970,14754
15	45361313	45378512	ENSG00000171766|-|18.5.0.0|ENST00000675158	0	-	45363958	45378453	0	9	908,133,64,165,138,191,196,219,128	0,2586,3483,4732,5057,6756,8012,15287,17071
15	45361606	45378544	ENSG00000171766|-|18.6.0.0|ENST00000675974	0	-	45378544	45378544	0	7	3254,165,138,191,196,219,160	0,4439,4764,6463,7719,14994,16778
15	45361608	45378555	ENSG00000171766|-|18.7.0.0|ENST00000674905	0	-	45363725	45378453	0	10	613,177,117,64,165,138,191,196,219,171	0,1996,2291,3188,4437,4762,6461,7717,14992,16776
15	45361672	45377644	ENSG00000171766|-|18.8.0.0|ENST00000675701	0	-	45362108	45377383	0	9	549,117,64,165,138,191,196,219,270	0,2227,3124,4373,4698,6397,7653,14928,15702
15	45364323	45366070	ENSG00000171766|-|18.9.0.0|ENST00000561376	0	-	45366070	45366070	0	2	537,25	0,1722
15	45364823	45369707	ENSG00000171766|-|18.10.0.0|ENST00000558916	0	-	45369707	45369707	0	5	37,165,138,191,382	0,1222,1547,3246,4502
15	45366461	45378519	ENSG00000171766|-|18.11.0.0|ENST00000558163	0	-	45366461	45378453	0	4	47,191,196,135	0,1608,2864,11923
15	45369326	45378075	ENSG00000171766|-|18.12.0.0|ENST00000558537	0	-	45369326	45369422	0	3	195,219,79	0,7274,8670
15	45369328	45402218	ENSG00000171766|-|18.13.0.0|ENST00000561148	0	-	45369328	45369422	0	5	193,219,161,50,280	0,7272,27593,30217,32610
15	45369377	45377035	ENSG00000171766|-|18.14.0.0|ENST00000559885	0	-	45369377	45369422	0	2	144,435	0,7223
15	45369382	45378484	ENSG00000171766|-|18.15.0.0|ENST00000558118	0	-	45373328	45378453	0	4	139,96,219,100	0,3853,7218,9002
15	45376608	45397259	ENSG00000171766|-|18.16.0.0|ENST00000560538	0	-	45397259	45397259	0	2	211,338	0,20313
15	45379201	45402327	ENSG00000171766|-|18.17.0.0|ENST00000458245	0	-	45402327	45402327	0	5	391,76,161,50,429	0,1282,17720,20344,22697
15	45380499	45397346	ENSG00000171766|-|18.18.0.0|ENST00000527933	0	-	45397346	45397346	0	3	60,87,425	0,15667,16422
15	45378699	45380123	ENSG00000275672|+|1.1.0.0|ENST00000617932	0	+	45380123	45380123	0	1	1424	0
15	45402335	45421415	ENSG00000171763|+|8.1.1.0|ENST00000305560	0	+	45402429	45421210	0	8	1183,186,159,210,193,131,126,373	0,2984,8036,12235,13251,14933,16221,18707
15	45402369	45415905	ENSG00000171763|+|8.2.0.0|ENST00000559860	0	+	45415905	45415905	0	5	1149,186,159,210,319	0,2950,8002,12201,13217
15	45402374	45421327	ENSG00000171763|+|8.3.0.0|ENST00000531970	0	+	45402429	45415805	0	8	1144,186,159,210,223,131,126,285	0,2945,7997,12196,13212,14894,16182,18668
15	45405458	45410491	ENSG00000171763|+|8.4.0.0|ENST00000525552	0	+	45405458	45407040	0	3	47,195,120	0,1570,4913
15	45410372	45421378	ENSG00000171763|+|8.5.0.0|ENST00000531624	0	+	45410372	45421210	0	5	158,193,131,126,336	0,5214,6896,8184,10670
15	45416853	45418593	ENSG00000171763|+|8.6.0.0|ENST00000533199	0	+	45418593	45418593	0	2	546,37	0,1703
15	45417694	45421337	ENSG00000171763|+|8.7.0.0|ENST00000533841	0	+	45421337	45421337	0	3	100,126,295	0,862,3348
15	45402345	45421415	ENSG00000171763|+|8.8.0.0|transcript1854.15.nnic	0	+	45421415	45421415	0	8	1173,186,159,210,193,89,126,373	0,2974,8026,12225,13241,14965,16211,18697
15	45430578	45448761	ENSG00000166920|+|4.1.0.0|ENST00000558435	0	+	45430796	45448761	0	5	77,63,86,61,213	0,191,422,1493,17970
15	45430606	45433449	ENSG00000166920|+|4.2.0.0|ENST00000344300	0	+	45430796	45433016	0	4	226,86,61,502	0,394,1465,2341
15	45430609	45433340	ENSG00000166920|+|4.3.0.0|ENST00000396650	0	+	45430796	45433016	0	5	46,63,86,61,393	0,160,391,1462,2338
15	45430610	45431325	ENSG00000166920|+|4.4.0.0|ENST00000558632	0	+	45431325	45431325	0	2	222,325	0,390
15	45430651	45441808	ENSG00000259342|-|1.1.0.0|ENST00000559553	0	-	45441808	45441808	0	3	163,538,28	0,2961,11129
15	45433049	45433129	ENSG00000284386|+|1.1.0.0|ENST00000390185	0	+	45433129	45433129	0	1	80	0
15	45448426	45461390	ENSG00000259354|+|5.1.0.0|ENST00000559869	0	+	45461390	45461390	0	2	375,112	0,12852
15	45448761	45497281	ENSG00000259354|+|5.2.0.0|ENST00000558536	0	+	45497281	45497281	0	5	40,124,231,151,169	0,11684,27317,27640,48351
15	45450117	45513767	ENSG00000259354|+|5.3.0.0|ENST00000560647	0	+	45513767	45513767	0	5	173,231,151,77,70	0,25961,26284,62255,63580
15	45450249	45479744	ENSG00000259354|+|5.4.0.0|ENST00000560077	0	+	45479744	45479744	0	4	41,231,151,1976	0,25829,26152,27519
15	45459009	45460956	ENSG00000259354|+|5.5.0.0|ENST00000559960	0	+	45460956	45460956	0	2	41,511	0,1436
15	45479605	45522755	ENSG00000104154|-|4.1.0.0|ENST00000261867	0	-	45485162	45522354	0	8	5712,135,106,202,154,147,505,149	0,7005,7921,9235,11122,31532,42358,43001
15	45502050	45522236	ENSG00000104154|-|4.2.0.0|ENST00000559667	0	-	45522236	45522236	0	3	916,147,273	0,9087,19913
15	45502044	45522904	ENSG00000104154|-|4.3.0.0|transcript1869.15.nic	0	-	45522904	45522904	0	4	922,147,505,298	0,9093,19919,20562
15	45520228	45522904	ENSG00000104154|-|4.4.0.0|transcript1872.15.nic	0	-	45522904	45522904	0	2	2240,298	0,2378
15	45511135	45556730	ENSG00000293154|+|7.1.0.0|ENST00000409454	0	+	45556730	45556730	0	6	70,77,266,120,149,1241	0,1237,2562,4637,9741,44354
15	45511150	45556102	ENSG00000293154|+|7.2.0.0|ENST00000313559	0	+	45556102	45556102	0	4	55,266,88,630	0,2547,35929,44322
15	45511150	45556102	ENSG00000293154|+|7.3.0.0|ENST00000396644	0	+	45556102	45556102	0	4	55,266,125,613	0,2547,24934,44339
15	45511150	45556102	ENSG00000293154|+|7.4.0.0|ENST00000396645	0	+	45556102	45556102	0	6	55,266,120,125,88,630	0,2547,4622,24934,35929,44322
15	45511152	45519664	ENSG00000293154|+|7.5.0.0|ENST00000495658	0	+	45519664	45519664	0	5	53,77,266,124,402	0,1220,2545,4616,8110
15	45521835	45586290	ENSG00000293154|+|7.6.0.0|ENST00000568669	0	+	45586290	45586290	0	2	275,113	0,64342
15	45529733	45555900	ENSG00000293154|+|7.7.0.0|ENST00000564594	0	+	45555900	45555900	0	2	144,428	0,25739
15	45537249	45537377	ENSG00000207516|+|1.1.0.0|ENST00000384785	0	+	45537377	45537377	0	1	128	0
15	45555481	45555971	ENSG00000179362|+|1.1.0.0|ENST00000598619	0	+	45555971	45555971	0	1	490	0
15	45558597	45562877	ENSG00000259681|+|1.1.0.0|ENST00000557965	0	+	45562877	45562877	0	2	369,62	0,4218
15	45566775	45567074	ENSG00000259427|+|1.1.0.0|ENST00000561451	0	+	45567074	45567074	0	1	299	0
15	45585756	45586304	ENSG00000275709|-|1.1.0.0|ENST00000619041	0	-	45586304	45586304	0	1	548	0
15	45587213	45607046	ENSG00000104164|+|21.1.0.0|ENST00000567740	0	+	45607046	45607046	0	3	312,87,652	0,18214,19181
15	45587235	45606981	ENSG00000104164|+|21.2.0.0|ENST00000567461	0	+	45603166	45606514	0	4	290,88,87,587	0,15864,18192,19159
15	45587351	45606527	ENSG00000104164|+|21.3.0.0|ENST00000562384	0	+	45603166	45606514	0	5	174,12,88,87,133	0,10528,15748,18076,19043
15	45587351	45606529	ENSG00000104164|+|21.4.0.0|ENST00000568963	0	+	45587443	45603153	0	4	174,84,87,135	0,15752,18076,19043
15	45587352	45606486	ENSG00000104164|+|21.5.0.0|ENST00000569076	0	+	45597922	45606486	0	5	173,117,88,87,92	0,10527,15747,18075,19042
15	45587354	45599562	ENSG00000104164|+|21.6.0.0|ENST00000566753	0	+	45599562	45599562	0	3	171,142,1683	0,4780,10525
15	45587375	45606607	ENSG00000104164|+|21.7.0.0|ENST00000568597	0	+	45587443	45605464	0	4	150,142,87,213	0,4759,18052,19019
15	45587378	45609708	ENSG00000104164|+|21.8.1.0|ENST00000220531	0	+	45587443	45606514	0	5	147,142,88,87,3314	0,4756,15721,18049,19016
15	45587378	45605773	ENSG00000104164|+|21.9.0.0|ENST00000566184	0	+	45605773	45605773	0	2	147,346	0,18049
15	45587378	45607773	ENSG00000104164|+|21.10.0.0|ENST00000567523	0	+	45587443	45603122	0	5	147,142,84,87,1379	0,4756,15725,18049,19016
15	45587423	45606671	ENSG00000104164|+|21.11.0.0|ENST00000565216	0	+	45587443	45606514	0	5	102,19,88,87,277	0,14933,15676,18004,18971
15	45587423	45603157	ENSG00000104164|+|21.12.0.0|ENST00000672455	0	+	45587443	45591519	0	5	102,118,142,19,58	0,4034,4711,14933,15676
15	45587510	45615945	ENSG00000104164|+|21.13.0.0|ENST00000564310	0	+	45587510	45603122	0	5	15,142,84,87,258	0,4624,15593,17917,28177
15	45587559	45606692	ENSG00000104164|+|21.14.0.0|ENST00000563000	0	+	45606692	45606692	0	3	237,87,298	0,17868,18835
15	45587589	45609708	ENSG00000104164|+|21.15.0.0|ENST00000565323	0	+	45587699	45606514	0	5	207,142,88,87,3314	0,4545,15510,17838,18805
15	45587589	45605470	ENSG00000104164|+|21.16.0.0|ENST00000566801	0	+	45603166	45605470	0	3	207,88,43	0,15510,17838
15	45587590	45609710	ENSG00000104164|+|21.17.0.0|ENST00000568816	0	+	45603166	45606514	0	6	206,142,174,88,87,3316	0,4544,13643,15509,17837,18804
15	45587745	45606695	ENSG00000104164|+|21.18.0.0|ENST00000563160	0	+	45606695	45606695	0	4	51,142,87,301	0,4389,17682,18649
15	45587771	45606801	ENSG00000104164|+|21.19.0.0|ENST00000565727	0	+	45606801	45606801	0	3	105,87,407	0,17656,18623
15	45587784	45606601	ENSG00000104164|+|21.20.0.0|ENST00000565409	0	+	45603166	45606514	0	5	92,142,88,87,207	0,4350,15315,17643,18610
15	45587824	45606818	ENSG00000104164|+|21.21.0.0|ENST00000564765	0	+	45603166	45606514	0	4	52,142,88,424	0,4310,15275,18570
15	45587350	45676314	ENSG00000260170|+|1.1.0.0|ENST00000564080	0	+	45658923	45676314	0	6	175,251,171,54,195,214	0,71556,74604,82577,86256,88750
15	45591983	45592085	ENSG00000200419|+|1.1.0.0|ENST00000363549	0	+	45592085	45592085	0	1	102	0
15	45631147	45691280	ENSG00000137767|+|8.1.0.0|ENST00000568606	0	+	45658923	45691030	0	11	83,89,251,171,54,195,210,184,68,179,308	0,779,27759,30807,38780,42459,44953,51330,57189,57891,59825
15	45631577	45659142	ENSG00000137767|+|8.2.0.0|ENST00000565227	0	+	45658923	45659142	0	3	202,89,236	0,349,27329
15	45631583	45659037	ENSG00000137767|+|8.3.0.0|ENST00000563296	0	+	45658923	45659037	0	2	436,131	0,27323
15	45634720	45669944	ENSG00000137767|+|8.4.0.0|ENST00000561735	0	+	45658923	45669944	0	4	174,251,171,17	0,24186,27234,35207
15	45635028	45691281	ENSG00000137767|+|8.5.0.0|ENST00000260324	0	+	45658923	45691030	0	10	80,251,171,54,195,210,184,68,179,309	0,23878,26926,34899,38578,41072,47449,53308,54010,55944
15	45645880	45669946	ENSG00000137767|+|8.6.0.0|ENST00000561493	0	+	45658923	45669946	0	4	128,251,171,19	0,13026,16074,24047
15	45659080	45674017	ENSG00000137767|+|8.7.0.0|ENST00000566934	0	+	45659080	45673849	0	4	77,171,54,411	0,2874,10847,14526
15	45682539	45689414	ENSG00000137767|+|8.8.0.0|ENST00000565997	0	+	45682539	45689221	0	3	122,68,376	0,5797,6499
15	45702639	45703183	ENSG00000273972|+|1.1.0.0|ENST00000618734	0	+	45703183	45703183	0	1	544	0
15	45705077	45848885	ENSG00000259200|+|3.1.0.0|ENST00000560705	0	+	45848885	45848885	0	5	212,105,118,121,305	0,1588,71505,86717,143503
15	45705194	45931069	ENSG00000259200|+|3.2.0.0|ENST00000559600	0	+	45931069	45931069	0	5	95,151,153,134,122	0,143386,221634,222736,225753
15	45879636	45928936	ENSG00000259200|+|3.3.0.0|ENST00000655516	0	+	45928936	45928936	0	4	164,75,153,1006	0,34906,47192,48294
15	46099192	46100392	ENSG00000259743|-|1.1.0.0|ENST00000559623	0	-	46100392	46100392	0	2	318,482	0,718
15	46317392	46351753	ENSG00000287020|+|1.1.0.0|ENST00000669454	0	+	46351753	46351753	0	3	302,88,400	0,448,33961
15	46341353	46341599	ENSG00000259593|+|1.1.0.0|ENST00000559945	0	+	46341599	46341599	0	1	246	0
15	46351661	46351746	ENSG00000238819|-|1.1.0.0|ENST00000459482	0	-	46351746	46351746	0	1	85	0
15	46365835	46381043	ENSG00000285934|+|1.1.0.0|ENST00000647643	0	+	46381043	46381043	0	3	69,89,1767	0,1921,13441
15	46410297	46731910	ENSG00000287704|+|2.1.0.0|ENST00000686120	0	+	46731910	46731910	0	3	56,135,669	0,167909,320944
15	46410308	46661103	ENSG00000287704|+|2.2.0.0|ENST00000661853	0	+	46661103	46661103	0	2	45,889	0,249906
15	46660657	46660760	ENSG00000238456|+|1.1.0.0|ENST00000383940	0	+	46660760	46660760	0	1	103	0
15	46693287	46804844	ENSG00000259255|+|1.1.0.0|ENST00000559148	0	+	46804844	46804844	0	2	335,204	0,111353
15	46720192	46720512	ENSG00000223308|-|1.1.0.0|ENST00000411376	0	-	46720512	46720512	0	1	320	0
15	46827525	46827958	ENSG00000259509|+|1.1.0.0|ENST00000560476	0	+	46827958	46827958	0	1	433	0
15	47133494	47134122	ENSG00000284540|-|1.1.0.0|ENST00000640911	0	-	47134122	47134122	0	1	628	0
15	47184100	47774221	ENSG00000137872|+|17.1.0.0|ENST00000558014	0	+	47759798	47771785	0	20	318,80,72,32,163,112,61,63,102,91,120,89,218,132,156,174,141,78,101,3725	0,228292,286373,416764,575644,576203,576877,577057,577229,577560,578099,578915,579749,580073,580537,580782,581768,582004,582476,586396
15	47185662	47759864	ENSG00000137872|+|17.2.0.0|ENST00000559184	0	+	47759798	47759864	0	6	110,131,80,72,32,120	0,55577,226730,284811,415202,574082
15	47339066	47759802	ENSG00000137872|+|17.3.0.0|ENST00000560636	0	+	47759798	47759802	0	6	153,80,72,32,84,58	0,73326,131407,261798,264308,420678
15	47716997	47761428	ENSG00000137872|+|17.4.0.0|ENST00000561133	0	+	47759798	47761428	0	6	90,163,112,61,63,99	0,42747,43306,43980,44160,44332
15	47717401	47759983	ENSG00000137872|+|17.5.0.0|ENST00000561106	0	+	47759983	47759983	0	2	291,239	0,42343
15	47717456	47772882	ENSG00000137872|+|17.6.0.0|ENST00000558816	0	+	47759798	47770547	0	18	236,163,112,61,63,102,91,120,89,218,132,156,174,141,78,62,35,2386	0,42288,42847,43521,43701,43873,44204,44743,45559,46393,46717,47181,47426,48412,48648,49159,51124,53040
15	47717504	47774228	ENSG00000137872|+|17.7.0.0|ENST00000536845	0	+	47759798	47771785	0	19	188,163,112,61,63,102,91,120,89,218,132,156,174,141,78,62,57,168,3732	0,42240,42799,43473,43653,43825,44156,44695,45511,46345,46669,47133,47378,48364,48600,49111,49532,51076,52992
15	47718460	47765480	ENSG00000137872|+|17.8.0.0|ENST00000389425	0	+	47759798	47765060	0	13	413,163,112,61,63,102,91,120,89,218,132,156,598	0,41284,41843,42517,42697,42869,43200,43739,44555,45389,45713,46177,46422
15	47718488	47774223	ENSG00000137872|+|17.9.0.0|ENST00000316364	0	+	47759798	47771785	0	19	385,163,112,61,63,102,91,120,89,218,132,156,174,141,78,62,57,168,3727	0,41256,41815,42489,42669,42841,43172,43711,44527,45361,45685,46149,46394,47380,47616,48127,48548,50092,52008
15	47718488	47774223	ENSG00000137872|+|17.10.0.0|ENST00000354744	0	+	47759798	47771785	0	18	385,163,112,61,63,102,91,120,89,218,132,156,174,141,78,62,57,3727	0,41256,41815,42489,42669,42841,43172,43711,44527,45361,45685,46149,46394,47380,47616,48127,48548,52008
15	47718488	47774222	ENSG00000137872|+|17.11.0.0|ENST00000355997	0	+	47759798	47770547	0	18	385,163,112,61,63,102,91,120,89,218,132,156,174,141,78,62,35,3726	0,41256,41815,42489,42669,42841,43172,43711,44527,45361,45685,46149,46394,47380,47616,48127,50092,52008
15	47718488	47774223	ENSG00000137872|+|17.12.0.0|ENST00000358066	0	+	47759798	47771785	0	17	385,163,112,61,63,102,91,120,89,218,132,156,174,141,78,101,3727	0,41256,41815,42489,42669,42841,43172,43711,44527,45361,45685,46149,46394,47380,47616,48088,52008
15	47718488	47774223	ENSG00000137872|+|17.13.0.0|ENST00000389428	0	+	47759798	47771785	0	17	385,163,112,61,63,102,91,120,89,218,132,156,174,141,78,62,3727	0,41256,41815,42489,42669,42841,43172,43711,44527,45361,45685,46149,46394,47380,47616,48127,52008
15	47759722	47762319	ENSG00000137872|+|17.14.0.0|ENST00000559196	0	+	47759798	47762319	0	7	185,112,61,63,102,91,120	0,581,1255,1435,1607,1938,2477
15	47765821	47767303	ENSG00000137872|+|17.15.0.0|ENST00000558431	0	+	47767303	47767303	0	4	188,78,62,267	0,283,794,1215
15	47766576	47767515	ENSG00000137872|+|17.16.0.0|ENST00000559064	0	+	47766576	47767098	0	2	101,479	0,460
15	47766579	47770765	ENSG00000137872|+|17.17.0.0|ENST00000560006	0	+	47766579	47770765	0	4	98,57,168,269	0,457,2001,3917
15	47272596	47272889	ENSG00000222343|+|1.1.0.0|ENST00000410411	0	+	47272889	47272889	0	1	293	0
15	47274182	47275164	ENSG00000259554|+|1.1.0.0|ENST00000561254	0	+	47275164	47275164	0	2	175,380	0,602
15	47359429	47396732	ENSG00000259221|-|3.1.0.0|ENST00000559799	0	-	47396732	47396732	0	3	668,128,382	0,36131,36921
15	47359999	47396605	ENSG00000259221|-|3.2.0.0|ENST00000557882	0	-	47396605	47396605	0	4	98,139,128,255	0,20457,35561,36351
15	47360004	47396591	ENSG00000259221|-|3.3.0.0|ENST00000560180	0	-	47396591	47396591	0	5	93,139,164,128,241	0,20452,33317,35556,36346
15	47397500	47399554	ENSG00000259360|-|1.1.0.0|ENST00000561174	0	-	47399554	47399554	0	2	395,186	0,1868
15	47525168	47527756	ENSG00000259740|+|1.1.0.0|ENST00000558258	0	+	47527756	47527756	0	2	301,95	0,2493
15	47603879	47606352	ENSG00000259588|-|1.1.0.0|ENST00000558185	0	-	47606352	47606352	0	3	306,71,95	0,1402,2378
15	47730143	47730935	ENSG00000213862|-|1.1.0.0|ENST00000497325	0	-	47730935	47730935	0	1	792	0
15	47774218	47846250	ENSG00000259572|-|15.1.0.0|ENST00000558792	0	-	47846250	47846250	0	7	190,52,105,106,58,128,122	0,29165,30555,39852,53340,70619,71910
15	47774218	47846260	ENSG00000259572|-|15.2.0.0|ENST00000653152	0	-	47846260	47846260	0	7	190,144,52,105,58,128,132	0,16888,29165,30555,53340,70619,71910
15	47774218	47846250	ENSG00000259572|-|15.3.0.0|ENST00000657527	0	-	47846250	47846250	0	8	190,144,52,105,106,58,128,122	0,16888,29165,30555,39852,53340,70619,71910
15	47774218	47846256	ENSG00000259572|-|15.4.0.0|ENST00000669298	0	-	47846256	47846256	0	7	190,144,52,105,46,128,128	0,16888,29165,30555,53352,70619,71910
15	47774218	47846256	ENSG00000259572|-|15.5.0.0|ENST00000669602	0	-	47846256	47846256	0	7	190,144,105,106,46,128,128	0,16888,30555,39852,53352,70619,71910
15	47774218	47846242	ENSG00000259572|-|15.6.0.0|ENST00000669849	0	-	47846242	47846242	0	9	190,144,139,52,110,106,58,128,114	0,16888,19459,29165,30550,39852,53340,70619,71910
15	47774218	47846245	ENSG00000259572|-|15.7.0.0|ENST00000671085	0	-	47846245	47846245	0	8	190,144,52,105,106,46,128,117	0,16888,29165,30555,39852,53352,70619,71910
15	47774222	47846242	ENSG00000259572|-|15.8.0.0|ENST00000654238	0	-	47846242	47846242	0	7	186,144,52,110,46,128,114	0,16884,29161,30546,53348,70615,71906
15	47774233	47846242	ENSG00000259572|-|15.9.0.0|ENST00000651940	0	-	47846242	47846242	0	7	175,144,52,105,106,58,114	0,16873,29150,30540,39837,53325,71895
15	47790660	47846250	ENSG00000259572|-|15.10.0.0|ENST00000656461	0	-	47846250	47846250	0	7	590,52,105,106,46,128,122	0,12723,14113,23410,36910,54177,55468
15	47814000	47846260	ENSG00000259572|-|15.11.0.0|ENST00000561238	0	-	47846260	47846260	0	4	176,58,128,132	0,13558,30837,32128
15	47814000	47846257	ENSG00000259572|-|15.12.0.0|ENST00000652887	0	-	47846257	47846257	0	4	176,46,128,129	0,13570,30837,32128
15	47819627	47844956	ENSG00000259572|-|15.13.0.0|ENST00000558434	0	-	47844956	47844956	0	4	300,40,46,119	0,490,7943,25210
15	47819627	47846266	ENSG00000259572|-|15.14.0.0|ENST00000658874	0	-	47846266	47846266	0	4	300,58,128,138	0,7931,25210,26501
15	47819627	47846242	ENSG00000259572|-|15.15.0.0|ENST00000668869	0	-	47846242	47846242	0	4	300,46,128,114	0,7943,25210,26501
15	47812728	48050500	ENSG00000259754|+|4.1.0.0|ENST00000662551	0	+	48050500	48050500	0	3	188,63,1711	0,179980,236061
15	47812728	48006060	ENSG00000259754|+|4.2.0.0|ENST00000664705	0	+	48006060	48006060	0	6	188,63,68,145,152,609	0,179980,185359,192017,192330,192723
15	47812848	48050507	ENSG00000259754|+|4.3.0.0|ENST00000665188	0	+	48050507	48050507	0	4	68,63,89,1671	0,179860,185218,235988
15	47884309	48049112	ENSG00000259754|+|4.4.0.0|ENST00000560900	0	+	48049112	48049112	0	3	195,63,323	0,108399,164480
15	47944043	47949509	ENSG00000259730|+|1.1.0.0|ENST00000558370	0	+	47949509	47949509	0	2	171,154	0,5312
15	47956520	47988044	ENSG00000287439|-|1.1.0.0|ENST00000657831	0	-	47988044	47988044	0	3	3310,304,408	0,3801,31116
15	48120989	48142672	ENSG00000188467|+|4.1.0.0|ENST00000341459	0	+	48121044	48142351	0	9	176,180,84,104,101,281,207,102,644	0,867,13268,13445,13894,15693,17979,20123,21039
15	48121003	48124678	ENSG00000188467|+|4.2.0.0|ENST00000482911	0	+	48121044	48122104	0	2	162,2822	0,853
15	48121023	48142395	ENSG00000188467|+|4.3.0.0|ENST00000449382	0	+	48121044	48142351	0	8	142,84,104,101,281,207,102,367	0,13234,13411,13860,15659,17945,20089,21005
15	48121975	48137202	ENSG00000188467|+|4.4.0.0|ENST00000463289	0	+	48137202	48137202	0	5	61,84,104,101,520	0,12282,12459,12908,14707
15	48134631	48178295	ENSG00000104177|-|16.1.0.0|ENST00000324324	0	-	48142907	48178237	0	17	8440,52,209,72,99,69,51,102,64,50,154,192,94,8,53,209,219	0,14400,14531,16468,16841,17242,17602,19160,23361,23543,24137,24981,31301,31489,32717,33999,43445
15	48139431	48149986	ENSG00000104177|-|16.2.0.0|ENST00000558289	0	-	48149986	48149986	0	3	3640,52,824	0,9600,9731
15	48141795	48152274	ENSG00000104177|-|16.3.0.0|ENST00000560530	0	-	48152274	48152274	0	5	1276,52,209,99,401	0,7236,7367,9677,10078
15	48141796	48178353	ENSG00000104177|-|16.4.0.0|ENST00000267836	0	-	48142907	48178237	0	16	1275,52,209,99,69,51,102,64,50,154,192,94,8,53,209,277	0,7235,7366,9676,10077,10437,11995,16196,16378,16972,17816,24136,24324,25552,26834,36280
15	48141797	48149326	ENSG00000104177|-|16.5.0.0|ENST00000560172	0	-	48142907	48149326	0	4	339,176,52,164	0,1098,7234,7365
15	48141805	48152280	ENSG00000104177|-|16.6.0.0|ENST00000620867	0	-	48142907	48152276	0	6	1266,52,209,99,69,47	0,7226,7357,9667,10068,10428
15	48142665	48149313	ENSG00000104177|-|16.7.0.0|ENST00000559057	0	-	48149313	48149313	0	2	406,282	0,6366
15	48143060	48159670	ENSG00000104177|-|16.8.0.0|ENST00000558395	0	-	48143060	48159670	0	10	11,52,209,99,69,102,64,50,154,58	0,5971,6102,8412,8813,10731,14932,15114,15708,16552
15	48149196	48154076	ENSG00000104177|-|16.9.0.0|ENST00000560513	0	-	48154076	48154076	0	5	175,99,69,51,285	0,2276,2677,3037,4595
15	48152116	48158921	ENSG00000104177|-|16.10.0.0|ENST00000561301	0	-	48158921	48158921	0	5	168,102,64,50,153	0,1675,5876,6058,6652
15	48152306	48178316	ENSG00000104177|-|16.11.0.0|ENST00000561351	0	-	48166017	48178237	0	9	1587,64,50,154,192,94,8,209,240	0,5686,5868,6462,7306,13626,13814,16324,25770
15	48157135	48158920	ENSG00000104177|-|16.12.0.0|ENST00000557868	0	-	48158920	48158920	0	4	763,64,50,152	0,857,1039,1633
15	48159595	48178291	ENSG00000104177|-|16.13.0.0|ENST00000559862	0	-	48178291	48178291	0	3	209,209,215	0,9035,18481
15	48162694	48169910	ENSG00000104177|-|16.14.0.0|ENST00000560157	0	-	48169910	48169910	0	5	199,94,8,209,66	0,3238,3426,5936,7150
15	48162718	48178326	ENSG00000104177|-|16.15.0.0|ENST00000561151	0	-	48166017	48178237	0	5	175,94,8,209,250	0,3214,3402,5912,15358
15	48162239	48178288	ENSG00000104177|-|16.16.0.0|transcript1904.15.nnic	0	-	48178288	48178288	0	5	654,94,66,209,212	0,3693,5096,6391,15837
15	48178121	48203710	ENSG00000233932|+|4.1.0.0|ENST00000644354	0	+	48201300	48201546	0	3	279,397,2467	0,13335,23122
15	48178466	48203697	ENSG00000233932|+|4.2.0.0|ENST00000645050	0	+	48201300	48201546	0	2	180,2454	0,22777
15	48191664	48203758	ENSG00000233932|+|4.3.0.0|ENST00000417307	0	+	48201300	48201546	0	2	189,2515	0,9579
15	48192045	48203744	ENSG00000233932|+|4.4.0.0|ENST00000647363	0	+	48201300	48201546	0	2	399,2501	0,9198
15	48178437	48303786	ENSG00000074803|+|14.1.0.0|ENST00000647232	0	+	48207719	48302885	0	28	209,114,606,132,76,96,140,111,112,128,85,152,108,124,102,156,100,112,141,107,83,144,132,112,87,136,68,1037	0,13302,29096,42196,42483,48641,50751,51955,54289,56439,63077,66315,68471,68899,71137,73177,77373,80762,89123,91220,96133,106668,109605,109967,113340,120702,122877,124312
15	48191647	48303718	ENSG00000074803|+|14.2.0.0|ENST00000646012	0	+	48207719	48302885	0	28	206,606,138,132,76,96,140,111,112,128,85,152,108,124,102,156,100,112,141,107,83,144,132,112,87,136,68,969	0,15886,26184,28986,29273,34828,37541,38745,41079,43229,49867,53105,55261,55689,57927,59967,64163,67552,75913,78010,82923,93458,96395,96757,100130,107492,109667,111102
15	48191663	48230430	ENSG00000074803|+|14.3.0.0|ENST00000561127	0	+	48220929	48230430	0	6	190,124,76,96,140,38	0,28970,29257,34812,37525,38729
15	48191681	48304078	ENSG00000074803|+|14.4.0.0|ENST00000647546	0	+	48207719	48302885	0	27	172,606,132,76,96,140,111,112,128,85,152,108,124,102,156,100,112,141,107,83,144,132,112,87,136,68,1329	0,15852,28952,29239,34794,37507,38711,41045,43195,49833,53071,55227,55655,57893,59933,64129,67518,75879,77976,82889,93424,96361,96723,100096,107458,109633,111068
15	48191764	48285127	ENSG00000074803|+|14.5.0.0|ENST00000559641	0	+	48220929	48285127	0	20	89,132,76,96,140,111,112,128,85,152,108,124,102,156,100,112,141,107,83,22	0,28869,29156,34711,37424,38628,40962,43112,49750,52988,55144,55572,57810,59850,64046,67435,75796,77893,82806,93341
15	48206301	48304078	ENSG00000074803|+|14.6.0.0|ENST00000380993	0	+	48207719	48302885	0	27	29,606,132,76,96,140,111,112,128,85,152,108,124,102,156,100,112,141,107,83,144,132,112,87,136,68,1329	0,1232,14332,14619,20174,22887,24091,26425,28575,35213,38451,40607,41035,43273,45313,49509,52898,61259,63356,68269,78804,81741,82103,85476,92838,95013,96448
15	48206301	48304078	ENSG00000074803|+|14.7.0.0|ENST00000396577	0	+	48207719	48302885	0	27	29,606,132,76,96,140,111,112,128,85,152,108,124,102,156,100,112,141,107,83,144,132,112,87,136,68,1329	0,1232,14332,14619,20777,22887,24091,26425,28575,35213,38451,40607,41035,43273,45313,49509,52898,61259,63356,68269,78804,81741,82103,85476,92838,95013,96448
15	48206301	48304078	ENSG00000074803|+|14.8.0.0|ENST00000686073	0	+	48207719	48302885	0	27	29,606,132,76,96,140,111,112,128,85,152,108,124,102,156,100,112,141,107,83,144,132,112,87,136,68,1329	0,1232,14332,14619,19550,22887,24091,26425,28575,35213,38451,40607,41035,43273,45313,49509,52898,61259,63356,68269,78804,81741,82103,85476,92838,95013,96448
15	48207533	48237349	ENSG00000074803|+|14.9.0.0|ENST00000330289	0	+	48207719	48237064	0	9	606,132,76,96,140,111,112,128,363	0,13100,13387,18942,21655,22859,25193,27343,29453
15	48207719	48221445	ENSG00000074803|+|14.10.0.0|ENST00000561031	0	+	48207719	48221364	0	4	420,132,76,107	0,12914,13201,13619
15	48222327	48304076	ENSG00000074803|+|14.11.0.0|ENST00000558252	0	+	48304076	48304076	0	23	4847,140,111,112,128,85,152,108,124,102,156,100,112,141,107,83,144,132,112,87,136,68,1327	0,6861,8065,10399,12549,19187,22425,24581,25009,27247,29287,33483,36872,45233,47330,52243,62778,65715,66077,69450,76812,78987,80422
15	48224325	48304078	ENSG00000074803|+|14.12.0.0|ENST00000560692	0	+	48304078	48304078	0	22	5003,111,112,128,85,152,108,124,102,156,100,112,141,107,83,144,132,112,87,136,68,1329	0,6067,8401,10551,17189,20427,22583,23011,25249,27289,31485,34874,43235,45332,50245,60780,63717,64079,67452,74814,76989,78424
15	48225850	48234925	ENSG00000074803|+|14.13.0.0|ENST00000559723	0	+	48234925	48234925	0	5	97,140,111,112,49	0,3338,4542,6876,9026
15	48232724	48235344	ENSG00000074803|+|14.14.0.0|ENST00000558805	0	+	48235344	48235344	0	2	114,468	0,2152
15	48187120	48191560	ENSG00000259235|-|3.1.0.0|ENST00000560339	0	-	48191560	48191560	0	3	2389,129,176	0,3812,4264
15	48188152	48191382	ENSG00000259235|-|3.2.0.0|ENST00000561094	0	-	48191382	48191382	0	4	1357,100,129,190	0,1905,2780,3040
15	48189386	48191691	ENSG00000259235|-|3.3.0.0|ENST00000560623	0	-	48191691	48191691	0	4	123,118,129,111	0,653,1546,2194
15	48192190	48201684	ENSG00000259385|-|1.1.0.0|ENST00000559875	0	-	48201684	48201684	0	2	250,445	0,9049
15	48312352	48331856	ENSG00000259488|-|3.1.0.0|ENST00000560323	0	-	48331856	48331856	0	3	389,69,294	0,2542,19210
15	48327565	48331846	ENSG00000259488|-|3.2.0.0|ENST00000612262	0	-	48331846	48331846	0	2	3498,744	0,3537
15	48330345	48331792	ENSG00000259488|-|3.3.0.0|ENST00000559134	0	-	48331792	48331792	0	2	347,230	0,1217
15	48325557	48325671	ENSG00000202542|-|1.1.0.0|ENST00000365672	0	-	48325671	48325671	0	1	114	0
15	48331010	48341495	ENSG00000128951|+|11.1.0.0|ENST00000559935	0	+	48331166	48341484	0	6	181,139,92,45,75,37	0,1257,3406,5035,10278,10448
15	48331094	48342137	ENSG00000128951|+|11.2.0.0|ENST00000559416	0	+	48331166	48342078	0	7	97,139,92,45,75,71,116	0,1173,3322,4951,10194,10420,10927
15	48331404	48342293	ENSG00000128951|+|11.3.0.0|ENST00000558813	0	+	48332320	48342078	0	7	75,139,92,45,75,71,272	0,863,3012,4641,9884,10110,10617
15	48331428	48342420	ENSG00000128951|+|11.4.2.1|ENST00000331200	0	+	48331515	48342078	0	7	367,139,92,45,75,71,399	0,839,2988,4617,9860,10086,10593
15	48331428	48342562	ENSG00000128951|+|11.4.2.2|ENST00000331200	0	+	48331515	48342078	0	7	367,139,92,45,75,71,541	0,839,2988,4617,9860,10086,10593
15	48331428	48343373	ENSG00000128951|+|11.4.2.0|ENST00000331200	0	+	48331515	48342078	0	7	367,139,92,45,75,71,1352	0,839,2988,4617,9860,10086,10593
15	48331455	48342052	ENSG00000128951|+|11.5.0.0|ENST00000558472	0	+	48331515	48342052	0	7	271,139,92,45,75,71,31	0,812,2961,4590,9833,10059,10566
15	48331472	48342395	ENSG00000128951|+|11.6.0.0|ENST00000558978	0	+	48331515	48341512	0	7	323,139,92,45,75,123,374	0,795,2944,4573,9816,9990,10549
15	48332102	48342294	ENSG00000128951|+|11.7.4.1|ENST00000455976	0	+	48332251	48342078	0	6	304,92,45,75,71,273	0,2314,3943,9186,9412,9919
15	48332102	48342420	ENSG00000128951|+|11.7.4.2|ENST00000455976	0	+	48332251	48342078	0	6	304,92,45,75,71,399	0,2314,3943,9186,9412,9919
15	48332102	48342562	ENSG00000128951|+|11.7.4.3|ENST00000455976	0	+	48332251	48342078	0	6	304,92,45,75,71,541	0,2314,3943,9186,9412,9919
15	48332102	48343369	ENSG00000128951|+|11.7.4.0|ENST00000455976	0	+	48332251	48342078	0	6	304,92,45,75,71,1348	0,2314,3943,9186,9412,9919
15	48332209	48342395	ENSG00000128951|+|11.8.0.0|ENST00000559540	0	+	48332251	48341428	0	4	197,92,45,1107	0,2207,3836,9079
15	48332405	48342033	ENSG00000128951|+|11.9.0.0|ENST00000558367	0	+	48332711	48342033	0	6	332,92,45,75,71,12	0,2011,3640,8883,9109,9616
15	48334444	48340236	ENSG00000128951|+|11.10.0.0|ENST00000561350	0	+	48340236	48340236	0	3	64,45,92	0,1601,5700
15	48341135	48342062	ENSG00000128951|+|11.11.0.0|ENST00000559852	0	+	48342062	48342062	0	3	228,71,41	0,379,886
15	48408312	48645709	ENSG00000166147|-|13.1.0.0|ENST00000316623	0	-	48410989	48644769	0	66	3067,175,232,120,129,117,123,126,207,126,132,123,120,117,66,150,126,120,129,117,126,123,126,72,159,123,126,69,165,123,123,126,123,123,126,126,123,126,126,129,126,228,126,51,138,120,126,126,54,153,123,123,126,120,141,180,159,126,126,198,96,96,99,83,345,135	0,4256,7223,12374,13245,13639,17056,17426,19254,20033,22358,24553,26281,28648,29009,29455,33408,36228,37063,38393,40455,44249,48324,51933,54769,55586,57255,57477,59625,60099,62321,64238,65942,66215,73342,75505,77061,78762,78999,79800,80055,81538,84148,85891,86810,87156,87787,88953,90672,95474,96712,100269,101731,105236,107074,107870,112346,117817,125767,129298,187970,191826,202415,204697,236293,237262
15	48408503	48437065	ENSG00000166147|-|13.2.0.0|ENST00000682170	0	-	48437065	48437065	0	13	2876,175,232,120,129,117,123,126,905,132,123,120,105	0,4065,7032,12183,13054,13448,16865,17235,19063,22167,24362,26090,28457
15	48408503	48428577	ENSG00000166147|-|13.3.0.0|ENST00000682767	0	-	48428577	48428577	0	11	2876,175,232,120,129,117,123,126,207,62,232	0,4065,7032,12183,13054,13448,16865,17235,19063,19378,19842
15	48410073	48645709	ENSG00000166147|-|13.4.0.0|ENST00000559133	0	-	48427578	48644769	0	67	1306,175,232,120,129,117,123,126,207,62,126,132,123,120,117,66,150,126,120,129,117,126,123,126,72,159,123,126,69,165,123,123,126,123,123,126,126,123,126,126,129,126,228,126,51,138,120,126,126,54,153,123,123,126,120,141,180,159,126,126,198,96,96,99,83,345,135	0,2495,5462,10613,11484,11878,15295,15665,17493,17808,18272,20597,22792,24520,26887,27248,27694,31647,34467,35302,36632,38694,42488,46563,50172,53008,53825,55494,55716,57864,58338,60560,62477,64181,64454,71581,73744,75300,77001,77238,78039,78294,79777,82387,84130,85049,85395,86026,87192,88911,93713,94951,98508,99970,103475,105313,106109,110585,116056,124006,127537,186209,190065,200654,202936,234532,235501
15	48410101	48416967	ENSG00000166147|-|13.5.0.0|ENST00000682158	0	-	48416967	48416967	0	3	1278,175,1432	0,2467,5434
15	48411093	48645709	ENSG00000166147|-|13.6.0.0|ENST00000674301	0	-	48434174	48644769	0	68	286,175,232,120,129,117,123,126,207,62,126,132,123,105,120,117,66,150,126,120,129,117,126,123,126,72,159,123,126,69,165,123,123,126,123,123,126,126,123,126,126,129,126,228,126,51,138,120,126,126,54,153,123,123,126,120,141,180,159,126,126,198,96,96,99,83,345,135	0,1475,4442,9593,10464,10858,14275,14645,16473,16788,17252,19577,21772,23014,23500,25867,26228,26674,30627,33447,34282,35612,37674,41468,45543,49152,51988,52805,54474,54696,56844,57318,59540,61457,63161,63434,70561,72724,74280,75981,76218,77019,77274,78757,81367,83110,84029,84375,85006,86172,87891,92693,93931,97488,98950,102455,104293,105089,109565,115036,122986,126517,185189,189045,199634,201916,233512,234481
15	48411200	48416716	ENSG00000166147|-|13.7.0.0|ENST00000561429	0	-	48416716	48416716	0	4	179,175,232,74	0,1368,4335,5442
15	48430763	48645709	ENSG00000166147|-|13.8.0.0|ENST00000537463	0	-	48472649	48644769	0	31	39,123,120,117,66,150,126,120,129,117,126,123,126,72,159,123,126,69,165,123,123,126,123,123,98,96,96,99,83,345,135	0,2102,3830,6197,6558,7004,10957,13777,14612,15942,18004,21798,25873,29482,32318,33135,34804,35026,37174,37648,39870,41787,43491,43764,106947,165519,169375,179964,182246,213842,214811
15	48437621	48445412	ENSG00000166147|-|13.9.0.0|ENST00000560820	0	-	48445412	48445412	0	4	296,126,120,37	0,4099,6919,7754
15	48444101	48515528	ENSG00000166147|-|13.10.0.0|ENST00000684448	0	-	48515528	48515528	0	38	559,129,117,126,123,126,72,159,123,126,69,165,123,123,126,123,123,126,126,123,126,126,129,126,228,126,51,138,120,126,126,54,153,123,123,126,120,142	0,1274,2604,4666,8460,12535,16144,18980,19797,21466,21688,23836,24310,26532,28449,30153,30426,37553,39716,41272,42973,43210,44011,44266,45749,48359,50102,51021,51367,51998,53164,54883,59685,60923,64480,65942,69447,71285
15	48470092	48472853	ENSG00000166147|-|13.11.0.0|ENST00000683268	0	-	48472853	48472853	0	2	664,303	0,2458
15	48640988	48645721	ENSG00000166147|-|13.12.0.0|ENST00000560355	0	-	48644601	48644769	0	2	3962,147	0,4586
15	48642846	48644832	ENSG00000166147|-|13.13.0.0|ENST00000558230	0	-	48644832	48644832	0	2	255,227	0,1759
15	48524307	48526051	ENSG00000286947|+|1.1.0.0|ENST00000653789	0	+	48526051	48526051	0	2	59,944	0,800
15	48528979	48529728	ENSG00000274654|-|1.1.0.0|ENST00000614738	0	-	48529728	48529728	0	1	749	0
15	48645950	48652016	ENSG00000259705|+|1.1.0.0|ENST00000558061	0	+	48652016	48652016	0	2	880,1063	0,5003
15	48662530	48663056	ENSG00000273925|-|1.1.0.0|ENST00000616350	0	-	48663056	48663056	0	1	526	0
15	48712927	48742014	ENSG00000103995|-|11.1.0.0|ENST00000561245	0	-	48717116	48742014	0	4	283,152,74,68	0,4090,28703,29019
15	48737937	48811069	ENSG00000103995|-|11.2.0.0|ENST00000380950	0	-	48738248	48805649	0	27	1351,104,154,104,97,168,121,651,132,282,133,129,110,126,205,164,92,148,201,140,141,151,279,70,104,94,109	0,3663,4009,6302,6958,10505,14411,17965,22197,24453,29122,29397,30281,31018,34549,43258,44201,46035,50863,53299,55383,58072,59363,59723,60010,67625,73023
15	48738150	48810987	ENSG00000103995|-|11.3.0.0|ENST00000399334	0	-	48738248	48805649	0	26	1138,104,154,104,97,121,651,132,282,133,129,110,126,205,164,92,148,201,140,141,151,279,70,104,94,27	0,3450,3796,6089,6745,14198,17752,21984,24240,28909,29184,30068,30805,34336,43045,43988,45822,50650,53086,55170,57859,59150,59510,59797,67412,72810
15	48740505	48811030	ENSG00000103995|-|11.4.0.0|ENST00000325747	0	-	48741586	48805649	0	25	1199,154,104,97,168,121,651,132,282,133,129,110,126,205,164,92,148,201,140,141,151,70,104,94,70	0,1441,3734,4390,7937,11843,15397,19629,21885,26554,26829,27713,28450,31981,40690,41633,43467,48295,50731,52815,55504,57155,57442,65057,70455
15	48768972	48773531	ENSG00000103995|-|11.5.0.0|ENST00000559398	0	-	48773531	48773531	0	3	109,205,277	0,3514,4282
15	48772514	48811146	ENSG00000103995|-|11.6.0.0|ENST00000560322	0	-	48772514	48805649	0	13	177,164,92,148,201,140,141,151,279,70,104,94,186	0,8681,9624,11458,16286,18722,20806,23495,24786,25146,25433,33048,38446
15	48783982	48789322	ENSG00000103995|-|11.7.0.0|ENST00000558337	0	-	48789322	48789322	0	3	138,201,85	0,4818,5255
15	48797670	48811079	ENSG00000103995|-|11.8.0.0|ENST00000559444	0	-	48811079	48811079	0	3	381,94,119	0,7892,13290
15	48797716	48810594	ENSG00000103995|-|11.9.0.0|ENST00000558591	0	-	48797716	48805649	0	4	14,104,94,376	0,231,7846,12502
15	48805519	48811076	ENSG00000103995|-|11.10.0.0|ENST00000559630	0	-	48811076	48811076	0	2	137,116	0,5441
15	48729079	48811120	ENSG00000103995|-|11.11.0.0|transcript1934.15.nnic	0	-	48811120	48811120	0	28	107,129,74,154,104,97,168,121,651,132,282,133,129,110,126,205,164,92,148,201,140,141,151,279,70,104,94,160	0,332,12551,12867,15160,15816,19363,23269,26823,31055,33311,37980,38255,39139,39876,43407,52116,53059,54893,59721,62157,64241,66930,68221,68581,68868,76483,81881
15	48725337	48725827	ENSG00000259216|+|1.1.0.0|ENST00000559987	0	+	48725827	48725827	0	1	490	0
15	48729079	48729844	ENSG00000259469|-|1.1.0.0|ENST00000559165	0	-	48729844	48729844	0	2	107,433	0,332
15	48783189	48784121	ENSG00000259670|+|1.1.0.0|ENST00000558304	0	+	48784121	48784121	0	2	182,224	0,708
15	48810700	48811588	ENSG00000259700|+|2.1.0.0|ENST00000560237	0	+	48811588	48811588	0	2	107,658	0,230
15	48810711	48811909	ENSG00000259700|+|2.2.0.0|ENST00000623211	0	+	48811909	48811909	0	1	1198	0
15	48823740	48963919	ENSG00000185634|-|6.1.0.0|ENST00000332408	0	-	48825970	48963015	0	12	2386,254,180,61,172,124,52,54,120,64,71,1489	0,11028,19668,27447,32212,33951,44077,48348,60507,67007,101138,138690
15	48825166	48877489	ENSG00000185634|-|6.2.0.0|ENST00000396535	0	-	48825970	48876658	0	9	960,254,180,61,172,124,52,54,942	0,9602,18242,26021,30786,32525,42651,46922,51381
15	48825778	48878054	ENSG00000185634|-|6.3.0.0|ENST00000537958	0	-	48825970	48872124	0	10	348,254,180,61,172,124,52,54,69,133	0,8990,17630,25409,30174,31913,42039,46310,51789,52143
15	48834845	48877629	ENSG00000185634|-|6.4.0.0|ENST00000557797	0	-	48843537	48872124	0	7	177,180,172,124,52,54,62	0,8563,21107,22846,32972,37243,42722
15	48855952	48878050	ENSG00000185634|-|6.5.0.0|ENST00000558220	0	-	48855952	48872124	0	5	172,124,52,54,483	0,1739,11865,16136,21615
15	48872012	48877281	ENSG00000185634|-|6.6.0.0|ENST00000559289	0	-	48877281	48877281	0	2	130,734	0,4535
15	48878133	48879633	ENSG00000255302|+|3.1.3.1|ENST00000530028	0	+	48878176	48878740	0	1	1500	0
15	48878133	48879789	ENSG00000255302|+|3.1.3.2|ENST00000530028	0	+	48878176	48878740	0	1	1656	0
15	48878133	48879950	ENSG00000255302|+|3.1.3.3|ENST00000530028	0	+	48878176	48878740	0	1	1817	0
15	48878133	48880173	ENSG00000255302|+|3.1.3.0|ENST00000530028	0	+	48878176	48878740	0	1	2040	0
15	48878135	48878785	ENSG00000255302|+|3.2.0.0|ENST00000560490	0	+	48878176	48878740	0	2	137,447	0,203
15	48878092	48879805	ENSG00000255302|+|3.3.0.0|transcript1942.15.nnic	0	+	48879805	48879805	0	2	180,939	0,774
15	48938235	48948031	ENSG00000259602|+|1.1.0.0|ENST00000559620	0	+	48948031	48948031	0	4	137,179,143,207	0,7716,8949,9589
15	48971802	48973361	ENSG00000259500|+|1.1.0.0|ENST00000560290	0	+	48973361	48973361	0	1	1559	0
15	48988475	48996489	ENSG00000138593|-|11.1.0.0|ENST00000561428	0	-	48988586	48996489	0	3	146,129,123	0,4322,7891
15	48988637	49046446	ENSG00000138593|-|11.2.0.0|ENST00000559471	0	-	48992243	49046299	0	18	4289,220,155,221,163,133,170,142,168,81,135,116,25,230,136,325,179,171	0,7729,11195,12239,20578,23093,24010,27922,28210,28910,30780,38727,39506,39815,44327,46696,48953,57638
15	48988769	49046433	ENSG00000138593|-|11.3.0.0|ENST00000261847	0	-	48992243	49046299	0	17	4157,220,155,221,163,133,170,142,168,81,116,25,230,136,325,179,158	0,7597,11063,12107,20446,22961,23878,27790,28078,28778,38595,39374,39683,44195,46564,48821,57506
15	48996383	49046446	ENSG00000138593|-|11.4.0.0|ENST00000380927	0	-	48996383	49028632	0	17	203,155,221,163,133,170,142,168,81,135,116,25,230,136,123,179,171	0,3449,4493,12832,15347,16264,20176,20464,21164,23034,30981,31760,32069,36581,38950,41207,49892
15	48999919	49001941	ENSG00000138593|-|11.5.0.0|ENST00000559122	0	-	49001941	49001941	0	3	68,221,251	0,957,1771
15	49011546	49013141	ENSG00000138593|-|11.6.0.0|ENST00000559198	0	-	49013141	49013141	0	2	317,494	0,1101
15	49016435	49017053	ENSG00000138593|-|11.7.0.0|ENST00000561203	0	-	49017053	49017053	0	2	266,206	0,412
15	49016916	49019647	ENSG00000138593|-|11.8.0.0|ENST00000557940	0	-	49019647	49019647	0	3	99,81,230	0,631,2501
15	49016946	49046447	ENSG00000138593|-|11.9.0.0|ENST00000559424	0	-	49016946	49046299	0	9	69,81,116,25,35,82,325,179,172	0,601,10418,11197,11506,16072,18387,20644,29329
15	49016951	49017793	ENSG00000138593|-|11.10.0.0|ENST00000558461	0	-	49017793	49017793	0	2	64,246	0,596
15	49037394	49046446	ENSG00000138593|-|11.11.0.0|ENST00000557923	0	-	49046446	49046446	0	2	375,171	0,8881
15	48995911	48996022	ENSG00000207105|-|1.1.0.0|ENST00000384377	0	-	48996022	48996022	0	1	111	0
15	49042340	49042643	ENSG00000265942|-|1.1.0.0|ENST00000584532	0	-	49042643	49042643	0	1	303	0
15	49101790	49103264	ENSG00000259656|+|1.1.0.0|ENST00000557910	0	+	49103264	49103264	0	2	420,323	0,1151
15	49106067	49130773	ENSG00000166200|-|8.1.0.0|ENST00000560240	0	-	49119137	49130773	0	4	253,123,83,55	0,12977,23409,24651
15	49126029	49155599	ENSG00000166200|-|8.2.3.1|ENST00000388901	0	-	49127949	49155578	0	13	2065,59,83,98,53,179,175,78,90,126,78,114,75	0,2672,3447,4689,7729,7900,8310,11120,11318,13498,18197,18935,29495
15	49127349	49155599	ENSG00000166200|-|8.2.3.2|ENST00000388901	0	-	49127949	49155578	0	13	745,59,83,98,53,179,175,78,90,126,78,114,75	0,1352,2127,3369,6409,6580,6990,9800,9998,12178,16877,17615,28175
15	49127466	49155599	ENSG00000166200|-|8.2.3.3|ENST00000388901	0	-	49127949	49155578	0	13	628,59,83,98,53,179,175,78,90,126,78,114,75	0,1235,2010,3252,6292,6463,6873,9683,9881,12061,16760,17498,28058
15	49122726	49155599	ENSG00000166200|-|8.2.3.0|ENST00000388901	0	-	49127949	49155578	0	13	5368,59,83,98,53,179,175,78,90,126,78,114,75	0,5975,6750,7992,11032,11203,11613,14423,14621,16801,21500,22238,32798
15	49127349	49155661	ENSG00000166200|-|8.3.2.0|ENST00000299259	0	-	49127949	49155578	0	13	745,59,83,98,53,179,175,78,111,126,78,114,137	0,1352,2127,3369,6409,6580,6990,9800,9998,12178,16877,17615,28175
15	49127466	49155661	ENSG00000166200|-|8.3.2.1|ENST00000299259	0	-	49127949	49155578	0	13	628,59,83,98,53,179,175,78,111,126,78,114,137	0,1235,2010,3252,6292,6463,6873,9683,9881,12061,16760,17498,28058
15	49127535	49155604	ENSG00000166200|-|8.4.0.0|ENST00000542928	0	-	49127949	49155578	0	11	559,59,83,98,53,179,175,78,90,126,80	0,1166,1941,3183,6223,6394,6804,9614,9812,11992,27989
15	49134032	49155590	ENSG00000166200|-|8.5.0.0|ENST00000558843	0	-	49134032	49155578	0	8	76,175,78,90,126,78,114,66	0,307,3117,3315,5495,10194,10932,21492
15	49134082	49155604	ENSG00000166200|-|8.6.0.0|ENST00000561248	0	-	49134082	49155578	0	6	26,175,78,90,126,80	0,257,3067,3265,5445,21442
15	49134134	49137459	ENSG00000166200|-|8.7.0.0|ENST00000559016	0	-	49137459	49137459	0	3	380,78,112	0,3015,3213
15	49139257	49155604	ENSG00000166200|-|8.8.0.0|ENST00000558545	0	-	49155604	49155604	0	4	396,78,114,80	0,4969,5707,16267
15	49137761	49137863	ENSG00000200120|-|1.1.0.0|ENST00000363250	0	-	49137863	49137863	0	1	102	0
15	49155655	49282067	ENSG00000156958|+|24.1.0.0|ENST00000559883	0	+	49155996	49201169	0	7	361,98,89,124,91,147,81	0,6108,45506,61534,80195,83565,126331
15	49155758	49239330	ENSG00000156958|+|24.2.0.0|ENST00000559963	0	+	49155996	49201169	0	6	258,122,89,124,91,110	0,5981,45403,61431,80092,83462
15	49155764	49331882	ENSG00000156958|+|24.3.0.0|ENST00000327171	0	+	49155996	49328159	0	10	252,89,124,91,147,99,153,211,202,3931	0,45397,61425,80086,83456,126222,127801,136562,163839,172187
15	49155770	49239330	ENSG00000156958|+|24.4.0.0|ENST00000560654	0	+	49201180	49239330	0	6	246,124,89,124,91,110	0,3074,45391,61419,80080,83450
15	49155774	49239348	ENSG00000156958|+|24.5.0.0|ENST00000558775	0	+	49155996	49201169	0	6	242,122,89,141,91,128	0,5965,45387,61398,80076,83446
15	49155793	49217297	ENSG00000156958|+|24.6.0.0|ENST00000561074	0	+	49155996	49195202	0	4	223,130,89,108	0,39291,45368,61396
15	49155800	49226695	ENSG00000156958|+|24.7.0.0|ENST00000559040	0	+	49226695	49226695	0	5	216,89,124,21,21	0,45361,61389,67328,70874
15	49170203	49328514	ENSG00000156958|+|24.8.0.0|ENST00000396509	0	+	49201180	49328159	0	10	155,89,124,91,147,99,153,211,202,563	0,30958,46986,65647,69017,111783,113362,122123,149400,157748
15	49170216	49239270	ENSG00000156958|+|24.9.0.0|ENST00000558956	0	+	49201180	49225244	0	6	142,89,124,145,91,50	0,30945,46973,54988,65634,69004
15	49170223	49283579	ENSG00000156958|+|24.10.0.0|ENST00000559208	0	+	49170322	49225244	0	8	152,89,124,145,91,147,99,14	0,30938,46966,54981,65627,68997,111763,113342
15	49170246	49331882	ENSG00000156958|+|24.11.0.0|ENST00000560031	0	+	49170322	49328159	0	10	129,89,124,91,147,99,153,211,202,3931	0,30915,46943,65604,68974,111740,113319,122080,149357,157705
15	49170248	49194210	ENSG00000156958|+|24.12.0.0|ENST00000559095	0	+	49194210	49194210	0	2	127,300	0,23662
15	49170259	49235897	ENSG00000156958|+|24.13.0.0|ENST00000558145	0	+	49201180	49235897	0	6	116,61,130,89,124,47	0,15354,24825,30902,46930,65591
15	49170259	49328529	ENSG00000156958|+|24.14.0.0|ENST00000560119	0	+	49201180	49235631	0	12	99,89,124,115,91,147,99,153,211,145,202,578	0,30902,46930,65365,65591,68961,111727,113306,122067,148712,149344,157692
15	49170281	49328561	ENSG00000156958|+|24.15.0.0|ENST00000544523	0	+	49201180	49328159	0	11	94,130,89,124,91,147,99,153,211,202,610	0,24803,30880,46908,65569,68939,111705,113284,122045,149322,157670
15	49170282	49292422	ENSG00000156958|+|24.16.0.0|ENST00000560138	0	+	49201180	49292422	0	7	76,89,124,91,147,153,42	0,30879,46907,65568,68938,113283,122098
15	49170311	49283718	ENSG00000156958|+|24.17.0.0|ENST00000559423	0	+	49201180	49225244	0	8	47,89,124,145,91,147,99,153	0,30850,46878,54893,65539,68909,111675,113254
15	49170477	49328503	ENSG00000156958|+|24.18.0.0|ENST00000559454	0	+	49201180	49328159	0	10	100,89,124,91,147,99,153,211,202,552	0,30684,46712,65373,68743,111509,113088,121849,149126,157474
15	49239219	49319707	ENSG00000156958|+|24.19.0.0|ENST00000561014	0	+	49319707	49319707	0	6	148,99,153,211,82,104	0,42767,44346,53107,78891,80384
15	49283705	49367869	ENSG00000156958|+|24.20.0.0|ENST00000558399	0	+	49283705	49367536	0	4	13,211,202,379	0,8621,35898,83785
15	49292470	49367697	ENSG00000156958|+|24.21.0.0|ENST00000559580	0	+	49292470	49367531	0	4	67,202,179,207	0,27133,35481,75020
15	49319681	49328982	ENSG00000156958|+|24.22.0.0|ENST00000560528	0	+	49319681	49328694	0	3	124,179,317	0,8270,8984
15	49155764	49328958	ENSG00000156958|+|24.23.0.0|transcript1977.15.nic	0	+	49328958	49328958	0	11	252,122,89,124,91,147,99,153,211,202,1007	0,5975,45397,61425,80086,83456,126222,127801,136562,163839,172187
15	49155790	49328958	ENSG00000156958|+|24.24.0.0|transcript1993.15.nnic	0	+	49328958	49328958	0	8	226,89,124,91,147,211,202,1007	0,45371,61399,80060,83430,136536,163813,172161
15	49156328	49156847	ENSG00000259467|+|1.1.0.0|ENST00000559425	0	+	49156847	49156847	0	1	519	0
15	49169069	49169153	ENSG00000264210|-|1.1.0.0|ENST00000579628	0	-	49169153	49169153	0	1	84	0
15	49177609	49178741	ENSG00000259545|-|1.1.0.0|ENST00000560630	0	-	49178741	49178741	0	2	235,363	0,769
15	49198899	49199194	ENSG00000243338|-|1.1.0.0|ENST00000490342	0	-	49199194	49199194	0	1	295	0
15	49326961	49396442	ENSG00000166262|-|15.1.0.0|ENST00000559573	0	-	49396442	49396442	0	5	1714,70,98,123,199	0,4818,44340,69013,69282
15	49326969	49620818	ENSG00000166262|-|15.2.0.0|ENST00000299338	0	-	49328567	49615171	0	16	1706,70,78,161,98,138,127,102,99,105,36,68,232,54,123,119	0,4810,8449,40478,44332,181241,214710,241275,248041,249771,250659,261046,262806,284245,288151,293730
15	49328392	49334302	ENSG00000166262|-|15.3.0.0|ENST00000560557	0	-	49334302	49334302	0	3	283,70,85	0,3387,5825
15	49422399	49620929	ENSG00000166262|-|15.4.0.0|ENST00000561064	0	-	49422709	49615171	0	11	315,138,127,99,105,36,68,232,54,123,299	0,85811,119280,152611,154341,155229,165616,167376,188815,192721,198231
15	49489060	49508294	ENSG00000166262|-|15.5.0.0|ENST00000559351	0	-	49508294	49508294	0	2	331,84	0,19150
15	49574737	49615171	ENSG00000166262|-|15.6.0.0|ENST00000561319	0	-	49615171	49615171	0	7	372,105,36,68,232,54,51	0,2003,2891,13278,15038,36477,40383
15	49574860	49620822	ENSG00000166262|-|15.7.0.0|ENST00000558615	0	-	49620822	49620822	0	6	249,68,232,54,123,192	0,13155,14915,36354,40260,45770
15	49576135	49589943	ENSG00000166262|-|15.8.0.0|ENST00000558579	0	-	49576713	49589943	0	4	710,36,68,168	0,1493,11880,13640
15	49576493	49620818	ENSG00000166262|-|15.9.0.0|ENST00000558594	0	-	49577209	49615171	0	8	352,134,68,232,54,123,57,119	0,678,11522,13282,34721,38627,43640,44206
15	49576559	49615238	ENSG00000166262|-|15.10.0.0|ENST00000561116	0	-	49588044	49615171	0	5	286,36,68,54,118	0,1069,11456,34655,38561
15	49576740	49620747	ENSG00000166262|-|15.11.0.0|ENST00000559905	0	-	49576740	49615171	0	8	105,36,68,232,54,123,57,117	0,888,11275,13035,34474,38380,43393,43890
15	49576760	49620809	ENSG00000166262|-|15.12.0.0|ENST00000560246	0	-	49577209	49615171	0	8	85,134,36,68,232,54,123,179	0,411,868,11255,13015,34454,38360,43870
15	49589775	49620897	ENSG00000166262|-|15.13.0.0|ENST00000558862	0	-	49620897	49620897	0	5	232,63,54,123,198	0,16380,21439,25345,30924
15	49614791	49620816	ENSG00000166262|-|15.14.0.0|ENST00000557892	0	-	49620816	49620816	0	2	452,117	0,5908
15	49326961	49396441	ENSG00000166262|-|15.15.0.0|transcript2002.15.nic	0	-	49396441	49396441	0	4	1714,70,98,467	0,4818,44340,69013
15	49343607	49344254	ENSG00000275580|+|1.1.0.0|ENST00000617563	0	+	49344254	49344254	0	1	647	0
15	49353484	49354034	ENSG00000276593|+|1.1.0.0|ENST00000619930	0	+	49354034	49354034	0	1	550	0
15	49365123	49366685	ENSG00000259531|-|1.1.0.0|ENST00000560489	0	-	49366685	49366685	0	1	1562	0
15	49423236	49425515	ENSG00000140285|+|4.1.0.0|ENST00000560270	0	+	49424297	49424591	0	2	204,1484	0,795
15	49423241	49488775	ENSG00000140285|+|4.2.0.0|ENST00000267843	0	+	49424297	49484504	0	4	199,552,104,4466	0,790,59909,61068
15	49423259	49484460	ENSG00000140285|+|4.3.0.0|ENST00000560979	0	+	49424471	49484460	0	4	181,143,104,151	0,1181,59891,61050
15	49434395	49484520	ENSG00000140285|+|4.4.0.0|ENST00000560704	0	+	49484520	49484520	0	3	258,104,211	0,48755,49914
15	49621036	49629967	ENSG00000104047|+|11.1.0.0|ENST00000557968	0	+	49625167	49626809	0	4	86,319,150,381	0,4076,5707,8550
15	49621044	49634730	ENSG00000104047|+|11.2.0.0|ENST00000559223	0	+	49634730	49634730	0	5	78,319,58,144,195	0,4068,9956,11114,13491
15	49621047	49643657	ENSG00000104047|+|11.3.1.1|ENST00000403028	0	+	49625167	49643578	0	5	75,319,144,259,327	0,4065,11111,13488,22283
15	49621047	49656232	ENSG00000104047|+|11.3.1.0|ENST00000403028	0	+	49625167	49643578	0	5	75,319,144,259,12902	0,4065,11111,13488,22283
15	49621064	49643610	ENSG00000104047|+|11.4.0.0|ENST00000558653	0	+	49625167	49643578	0	5	129,319,144,259,280	0,4048,11094,13471,22266
15	49621068	49625521	ENSG00000104047|+|11.5.0.0|ENST00000561188	0	+	49625521	49625521	0	3	54,128,409	0,2602,4044
15	49621073	49643657	ENSG00000104047|+|11.6.0.0|ENST00000557988	0	+	49625167	49631000	0	6	49,319,103,144,259,327	0,4039,9882,11085,13462,22257
15	49621079	49634614	ENSG00000104047|+|11.7.0.0|ENST00000559164	0	+	49625167	49634614	0	5	43,319,144,93,79	0,4033,11079,12440,13456
15	49621079	49631060	ENSG00000104047|+|11.8.0.0|ENST00000560735	0	+	49631060	49631060	0	3	43,319,237	0,4033,9744
15	49621081	49634595	ENSG00000104047|+|11.9.0.0|ENST00000560632	0	+	49625167	49634595	0	4	41,319,132,60	0,4031,11089,13454
15	49621084	49632177	ENSG00000104047|+|11.10.0.0|ENST00000559405	0	+	49625167	49632177	0	3	245,319,19	0,4028,11074
15	49621098	49656232	ENSG00000104047|+|11.11.0.0|ENST00000251250	0	+	49625167	49643578	0	6	24,128,319,144,259,12902	0,2572,4014,11060,13437,22232
15	49794245	49796097	ENSG00000259388|+|1.1.0.0|ENST00000558657	0	+	49796097	49796097	0	1	1852	0
15	49858237	50119233	ENSG00000104043|-|19.1.0.0|ENST00000284509	0	-	49860193	50106966	0	28	2238,131,139,246,84,224,184,148,106,112,165,116,189,166,44,209,197,89,159,83,71,73,62,99,114,59,70,111	0,4007,8108,18040,21138,39054,39830,42854,58696,60601,62008,65141,72881,75779,103739,114344,121379,122968,129153,138439,143915,152607,180530,186356,189113,215889,248701,260885
15	49858237	49876695	ENSG00000104043|-|19.2.0.0|ENST00000558498	0	-	49876695	49876695	0	5	2238,131,139,246,53	0,4007,8108,18040,18405
15	49858238	50113316	ENSG00000104043|-|19.3.0.0|ENST00000559726	0	-	50018969	50106966	0	29	2237,131,139,246,84,224,184,148,106,112,165,116,189,166,44,209,197,89,159,83,71,73,88,62,99,114,59,70,119	0,4006,8107,18039,21137,39053,39829,42853,58695,60600,62007,65140,72880,75778,103738,114343,121378,122967,129152,138438,143914,152606,160650,180529,186355,189112,215888,248700,254959
15	49858999	50114504	ENSG00000104043|-|19.4.0.0|ENST00000559829	0	-	49860193	50106966	0	28	1476,131,139,246,84,224,184,148,106,112,165,116,189,166,44,209,197,89,159,83,71,73,62,99,114,59,70,79	0,3245,7346,17278,20376,38292,39068,42092,57934,59839,61246,64379,72119,75017,102977,113582,120617,122206,128391,137677,143153,151845,179768,185594,188351,215127,247939,255426
15	49859001	49908093	ENSG00000104043|-|19.5.0.0|ENST00000560479	0	-	49908093	49908093	0	9	1474,131,139,246,84,224,184,148,49	0,3243,7344,17276,20374,38290,39066,42090,49043
15	49859638	50119218	ENSG00000104043|-|19.6.0.0|ENST00000557955	0	-	49898238	50106966	0	27	837,131,139,246,84,224,184,106,112,165,116,189,166,44,209,197,89,159,83,71,73,62,99,114,59,70,96	0,2606,6707,16639,19737,37653,38429,57295,59200,60607,63740,71480,74378,102338,112943,119978,121567,127752,137038,142514,151206,179129,184955,187712,214488,247300,259484
15	49859638	50119226	ENSG00000104043|-|19.7.0.0|ENST00000558906	0	-	50018969	50106966	0	28	837,131,139,246,84,224,184,148,106,112,165,116,166,44,209,197,89,159,83,71,73,88,62,99,114,59,70,104	0,2606,6707,16639,19737,37653,38429,41453,57295,59200,60607,63740,74378,102338,112943,119978,121567,127752,137038,142514,151206,159250,179129,184955,187712,214488,247300,259484
15	49860213	49879588	ENSG00000104043|-|19.8.0.0|ENST00000558203	0	-	49879588	49879588	0	5	262,131,139,246,213	0,2031,6132,16064,19162
15	49860456	49876606	ENSG00000104043|-|19.9.0.0|ENST00000560354	0	-	49876606	49876606	0	4	19,131,139,329	0,1788,5889,15821
15	49883158	49898221	ENSG00000104043|-|19.10.0.0|ENST00000560161	0	-	49898221	49898221	0	4	50,115,224,154	0,2652,14133,14909
15	49894891	49902283	ENSG00000104043|-|19.11.0.0|ENST00000561385	0	-	49902283	49902283	0	4	2624,184,148,497	0,3176,6200,6895
15	49897434	49917276	ENSG00000104043|-|19.12.0.0|ENST00000559998	0	-	49917276	49917276	0	3	81,184,343	0,633,19499
15	49898145	49917270	ENSG00000104043|-|19.13.0.0|ENST00000561104	0	-	49917270	49917270	0	3	106,148,337	0,2946,18788
15	49920273	49931234	ENSG00000104043|-|19.14.0.0|ENST00000558458	0	-	49922384	49931234	0	4	137,182,116,116	0,1950,3105,10845
15	49979411	50119233	ENSG00000104043|-|19.15.0.0|ENST00000674213	0	-	49979612	50106966	0	12	402,89,159,83,71,73,62,99,114,59,70,111	0,1794,7979,17265,22741,31433,59356,65182,67939,94715,127527,139711
15	49979605	50044674	ENSG00000104043|-|19.16.0.0|ENST00000558959	0	-	49979674	50044674	0	8	165,89,159,83,71,73,62,81	0,1600,7785,17071,22547,31239,59162,64988
15	49987511	50119457	ENSG00000104043|-|19.17.0.0|ENST00000560437	0	-	50119457	50119457	0	3	38,73,126	0,23333,131820
15	50009271	50047387	ENSG00000104043|-|19.18.0.0|ENST00000558024	0	-	50009661	50047387	0	5	405,73,62,99,37	0,1573,29496,35322,38079
15	50047391	50182817	ENSG00000104043|-|19.19.0.0|ENST00000558829	0	-	50047391	50106966	0	4	73,59,70,557	0,26735,59547,134869
15	49877298	49883523	ENSG00000259188|+|3.1.0.0|ENST00000666846	0	+	49883523	49883523	0	3	130,109,361	0,3286,5864
15	49879603	49883523	ENSG00000259188|+|3.2.0.0|ENST00000560375	0	+	49883523	49883523	0	3	869,109,306	0,981,3614
15	49880424	49883525	ENSG00000259188|+|3.3.0.0|ENST00000558150	0	+	49883525	49883525	0	3	48,109,363	0,160,2738
15	49982442	49982561	ENSG00000201086|+|1.1.0.0|ENST00000364216	0	+	49982561	49982561	0	1	119	0
15	50182195	50236385	ENSG00000140284|+|4.1.1.0|ENST00000267842	0	+	50182427	50236096	0	10	710,210,159,125,195,91,199,98,131,466	0,15304,20291,23043,40769,43792,44784,46749,51672,53724
15	50182232	50236378	ENSG00000140284|+|4.2.0.0|ENST00000380902	0	+	50182427	50236096	0	9	673,210,125,195,91,199,98,131,459	0,15267,23006,40732,43755,44747,46712,51635,53687
15	50191000	50236384	ENSG00000140284|+|4.3.0.0|ENST00000544960	0	+	50202503	50236096	0	11	104,210,248,159,125,195,91,199,98,131,465	0,6499,7234,11486,14238,31964,34987,35979,37944,42867,44919
15	50205352	50226134	ENSG00000140284|+|4.4.0.0|ENST00000559938	0	+	50226134	50226134	0	3	11,195,147	0,17612,20635
15	50221887	50221996	ENSG00000200605|+|1.1.0.0|ENST00000363735	0	+	50221996	50221996	0	1	109	0
15	50241946	50265726	ENSG00000140287|-|7.1.0.0|ENST00000267845	0	-	50242259	50265623	0	12	1060,102,99,91,163,67,144,135,123,114,173,134	0,1196,6298,10483,10665,11653,12183,12583,15478,16457,21288,23646
15	50241946	50253305	ENSG00000140287|-|7.2.0.0|ENST00000559816	0	-	50253305	50253305	0	5	1060,102,99,91,694	0,1196,6298,10483,10665
15	50242012	50265666	ENSG00000140287|-|7.3.0.0|ENST00000543581	0	-	50242259	50265623	0	11	994,102,91,163,67,144,135,123,114,173,74	0,1130,10417,10599,11587,12117,12517,15412,16391,21222,23580
15	50252919	50265726	ENSG00000140287|-|7.4.0.0|ENST00000558761	0	-	50265726	50265726	0	5	747,144,135,173,134	0,1210,1610,10315,12673
15	50253123	50263315	ENSG00000140287|-|7.5.0.0|ENST00000559190	0	-	50263315	50263315	0	5	543,144,135,114,81	0,1006,1406,5280,10111
15	50253725	50265965	ENSG00000140287|-|7.6.0.0|ENST00000558679	0	-	50265965	50265965	0	6	548,135,123,114,173,373	0,804,3699,4678,9509,11867
15	50254551	50263429	ENSG00000140287|-|7.7.0.0|ENST00000559683	0	-	50254551	50263420	0	4	113,123,114,195	0,2873,3852,8683
15	50244627	50244931	ENSG00000241175|-|1.1.0.0|ENST00000461517	0	-	50244931	50244931	0	1	304	0
15	50275388	50355198	ENSG00000104064|-|11.1.0.0|ENST00000380877	0	-	50278631	50309798	0	9	3396,116,186,114,112,195,168,108,214	0,10679,14094,25400,25868,27540,28577,34302,79596
15	50277262	50355153	ENSG00000104064|-|11.2.0.0|ENST00000220429	0	-	50278631	50309798	0	9	1522,116,186,114,148,195,168,108,169	0,8805,12220,23526,23958,25666,26703,32428,77722
15	50278401	50355124	ENSG00000104064|-|11.3.0.0|ENST00000543881	0	-	50278631	50304013	0	8	383,116,186,114,148,195,168,140	0,7666,11081,22387,22819,24527,25564,76583
15	50278541	50301315	ENSG00000104064|-|11.4.0.0|ENST00000561010	0	-	50282292	50301315	0	6	243,113,116,186,114,95	0,3737,7526,10941,22247,22679
15	50285879	50355198	ENSG00000104064|-|11.5.1.0|ENST00000396464	0	-	50286019	50309798	0	8	304,186,114,112,195,168,108,214	0,3603,14909,15377,17049,18086,23811,69105
15	50285879	50355153	ENSG00000104064|-|11.6.0.0|ENST00000429662	0	-	50286019	50309798	0	8	304,186,114,148,195,168,108,169	0,3603,14909,15341,17049,18086,23811,69105
15	50285881	50355408	ENSG00000104064|-|11.7.0.0|ENST00000359031	0	-	50286019	50309798	0	9	302,186,114,112,195,168,108,24,424	0,3601,14907,15375,17047,18084,23809,60490,69103
15	50285893	50355202	ENSG00000104064|-|11.8.0.0|ENST00000560825	0	-	50286019	50309798	0	9	290,183,114,112,195,168,108,24,218	0,3589,14895,15363,17035,18072,23797,60478,69091
15	50301112	50303999	ENSG00000104064|-|11.9.0.0|ENST00000559100	0	-	50303999	50303999	0	2	256,34	0,2853
15	50303972	50327329	ENSG00000104064|-|11.10.0.0|ENST00000558335	0	-	50303972	50309798	0	3	161,108,137	0,5718,23220
15	50303973	50355191	ENSG00000104064|-|11.11.0.0|ENST00000558970	0	-	50303973	50309798	0	4	160,108,255,207	0,5717,10442,51011
15	50347422	50347529	ENSG00000271819|-|1.1.0.0|ENST00000607728	0	-	50347529	50347529	0	1	107	0
15	50348935	50354861	ENSG00000285410|-|1.1.0.0|ENST00000615671	0	-	50354861	50354861	0	1	5926	0
15	50354943	50357125	ENSG00000244879|+|9.1.0.0|ENST00000619314	0	+	50357125	50357125	0	1	2182	0
15	50354949	50358291	ENSG00000244879|+|9.2.0.0|ENST00000659570	0	+	50358291	50358291	0	2	816,2192	0,1150
15	50354970	50358020	ENSG00000244879|+|9.3.0.0|ENST00000670332	0	+	50358020	50358020	0	2	818,1921	0,1129
15	50355204	50357138	ENSG00000244879|+|9.4.0.0|ENST00000667317	0	+	50357138	50357138	0	2	341,1039	0,895
15	50355459	50371343	ENSG00000244879|+|9.5.0.0|ENST00000668321	0	+	50371343	50371343	0	2	86,1012	0,14872
15	50355475	50372158	ENSG00000244879|+|9.6.0.0|ENST00000648591	0	+	50372158	50372158	0	3	290,158,1829	0,624,14854
15	50355544	50356414	ENSG00000244879|+|9.7.0.0|ENST00000561289	0	+	50356414	50356414	0	2	239,315	0,555
15	50355552	50356436	ENSG00000244879|+|9.8.0.0|ENST00000499326	0	+	50356436	50356436	0	2	380,337	0,547
15	50356470	50367439	ENSG00000244879|+|9.9.0.0|ENST00000558593	0	+	50367439	50367439	0	2	448,59	0,10910
15	50359449	50360194	ENSG00000259715|-|1.1.0.0|ENST00000558372	0	-	50360194	50360194	0	2	283,329	0,416
15	50360328	50360410	ENSG00000284284|+|1.1.0.0|ENST00000583750	0	+	50360410	50360410	0	1	82	0
15	50417384	50418692	ENSG00000259465|+|1.1.0.0|ENST00000560847	0	+	50418692	50418692	0	1	1308	0
15	50424379	50449440	ENSG00000138592|+|20.1.0.0|ENST00000560297	0	+	50439073	50449440	0	5	135,162,169,145,41	0,7958,14629,16969,25020
15	50424381	50499773	ENSG00000138592|+|20.2.1.1|ENST00000396444	0	+	50439073	50499088	0	20	273,169,145,86,163,43,145,163,145,224,585,87,81,263,213,211,237,143,133,871	0,14627,16967,25018,34618,37898,40665,47251,52467,52894,57099,59893,65419,65881,68319,69688,71466,72707,74214,74521
15	50424381	50514419	ENSG00000138592|+|20.2.1.0|ENST00000396444	0	+	50439073	50499088	0	20	273,169,145,86,163,43,145,163,145,224,585,87,81,263,213,211,237,143,133,15517	0,14627,16967,25018,34618,37898,40665,47251,52467,52894,57099,59893,65419,65881,68319,69688,71466,72707,74214,74521
15	50424381	50459134	ENSG00000138592|+|20.3.0.0|ENST00000560954	0	+	50459134	50459134	0	4	133,169,145,135	0,14627,16967,34618
15	50424386	50499415	ENSG00000138592|+|20.4.0.0|ENST00000425032	0	+	50439073	50499088	0	17	128,169,163,43,145,163,145,224,585,81,263,213,211,237,143,133,513	0,14622,34613,37893,40660,47246,52462,52889,57094,65414,65876,68314,69683,71461,72702,74209,74516
15	50424398	50444616	ENSG00000138592|+|20.5.0.0|ENST00000558892	0	+	50444616	50444616	0	4	256,169,145,46	0,14610,16950,20172
15	50424404	50514421	ENSG00000138592|+|20.6.0.0|ENST00000307179	0	+	50439073	50499088	0	20	110,169,145,86,163,43,145,163,145,224,585,87,81,263,213,211,237,143,133,15519	0,14604,16944,24995,34595,37875,40642,47228,52444,52871,57076,59870,65396,65858,68296,69665,71443,72684,74191,74498
15	50424404	50481702	ENSG00000138592|+|20.7.0.0|ENST00000559329	0	+	50439073	50481702	0	12	250,162,169,145,86,163,43,145,163,145,224,222	0,7933,14604,16944,24995,34595,37875,40642,47228,52444,52871,57076
15	50424404	50462305	ENSG00000138592|+|20.8.0.0|ENST00000560885	0	+	50462305	50462305	0	4	250,86,163,26	0,24995,34595,37875
15	50424414	50481705	ENSG00000138592|+|20.9.0.0|ENST00000560730	0	+	50439073	50465079	0	10	100,169,145,86,43,145,163,149,224,225	0,14594,16934,24985,37865,40632,47218,52434,52861,57066
15	50424426	50481682	ENSG00000138592|+|20.10.0.0|ENST00000625664	0	+	50439073	50449484	0	10	228,169,86,163,43,145,163,145,224,202	0,14582,24973,34573,37853,40620,47206,52422,52849,57054
15	50424447	50441463	ENSG00000138592|+|20.11.0.0|ENST00000560982	0	+	50439073	50441463	0	4	67,59,169,115	0,148,14561,16901
15	50424493	50465173	ENSG00000138592|+|20.12.0.0|ENST00000561211	0	+	50439073	50449484	0	6	21,169,86,163,43,127	0,14515,24906,34506,37786,40553
15	50426893	50459070	ENSG00000138592|+|20.13.0.0|ENST00000558091	0	+	50439073	50459070	0	5	27,169,145,86,71	0,12115,14455,22506,32106
15	50439025	50462310	ENSG00000138592|+|20.14.0.0|ENST00000559242	0	+	50439073	50449484	0	4	152,86,163,31	0,10374,19974,23254
15	50439042	50481705	ENSG00000138592|+|20.15.0.0|ENST00000561330	0	+	50439073	50477318	0	5	135,145,86,224,225	0,2306,10357,38233,42438
15	50458502	50471735	ENSG00000138592|+|20.16.0.0|ENST00000560527	0	+	50471735	50471735	0	5	81,163,43,145,103	0,497,3777,6544,13130
15	50489493	50490430	ENSG00000138592|+|20.17.0.0|ENST00000561206	0	+	50490430	50490430	0	2	388,168	0,769
15	50493184	50499695	ENSG00000138592|+|20.18.0.0|ENST00000419830	0	+	50499695	50499695	0	5	1096,237,143,133,793	0,2663,3904,5411,5718
15	50498496	50499407	ENSG00000138592|+|20.19.0.0|ENST00000560379	0	+	50499407	50499407	0	2	232,505	0,406
15	50424393	50501071	ENSG00000138592|+|20.20.0.0|transcript2090.15.nic	0	+	50501071	50501071	0	19	261,169,145,86,163,43,145,163,145,224,585,81,263,213,211,237,143,133,2169	0,14615,16955,25006,34606,37886,40653,47239,52455,52882,57087,65407,65869,68307,69676,71454,72695,74202,74509
15	50463380	50463498	ENSG00000252376|+|1.1.0.0|ENST00000516567	0	+	50463498	50463498	0	1	118	0
15	50466737	50467096	ENSG00000242737|+|1.1.0.0|ENST00000495139	0	+	50467096	50467096	0	1	359	0
15	50494017	50497080	ENSG00000170236|-|11.1.0.0|ENST00000560159	0	-	50497080	50497080	0	2	113,184	0,2879
15	50494017	50538851	ENSG00000170236|-|11.2.0.0|ENST00000673693	0	-	50538851	50538851	0	4	254,92,133,143	0,2203,35779,44691
15	50494021	50546666	ENSG00000170236|-|11.3.0.0|ENST00000673738	0	-	50546666	50546666	0	4	250,133,143,194	0,35775,44687,52451
15	50496576	50529461	ENSG00000170236|-|11.4.0.0|ENST00000560380	0	-	50529461	50529461	0	4	785,58,769,79	0,1063,1726,32806
15	50500561	50546666	ENSG00000170236|-|11.5.0.0|ENST00000532404	0	-	50500768	50546525	0	7	276,133,143,216,196,195,194	0,29235,38147,40487,43036,44025,45911
15	50500561	50546705	ENSG00000170236|-|11.6.0.0|ENST00000616326	0	-	50500768	50546525	0	8	276,133,143,216,221,2,195,233	0,29235,38147,40487,43036,43430,44025,45911
15	50500643	50544666	ENSG00000170236|-|11.7.0.0|ENST00000673895	0	-	50529923	50544666	0	4	194,133,196,80	0,29153,42954,43943
15	50500798	50546666	ENSG00000170236|-|11.8.0.0|ENST00000559105	0	-	50541131	50546525	0	5	39,133,143,216,194	0,28998,37910,40250,45674
15	50500885	50546708	ENSG00000170236|-|11.9.0.0|ENST00000530218	0	-	50546708	50546708	0	4	166,133,143,236	0,28911,37823,45587
15	50513390	50546521	ENSG00000170236|-|11.10.0.0|ENST00000673660	0	-	50546521	50546521	0	4	126,133,143,49	0,16406,25318,33082
15	50513409	50538851	ENSG00000170236|-|11.11.0.0|ENST00000529349	0	-	50532097	50538851	0	4	103,133,216,143	0,16387,18602,25299
15	50552472	50575008	ENSG00000092439|-|11.1.0.0|ENST00000561267	0	-	50552599	50575008	0	6	225,107,52,206,83,157	0,17414,17631,21801,22164,22379
15	50557157	50686797	ENSG00000092439|-|11.2.0.0|ENST00000646667	0	-	50561677	50686533	0	39	4651,107,52,206,83,284,66,51,26,35,71,97,65,716,133,185,127,175,279,129,144,156,229,281,135,141,54,135,101,73,124,175,172,125,214,199,39,80,267	0,12729,12946,17116,17479,17694,18566,18711,21481,23716,25931,29234,32434,34753,36459,37271,39097,41964,47708,50042,52423,52648,53935,55391,56549,56965,62587,67008,70991,74259,75711,77224,80264,82266,86182,91529,100623,105809,129373
15	50560292	50686771	ENSG00000092439|-|11.3.0.0|ENST00000560955	0	-	50561677	50686533	0	39	1516,107,52,206,83,284,66,51,26,35,68,97,65,716,133,185,127,175,279,129,144,156,229,281,135,141,54,135,101,73,124,175,172,125,214,199,39,80,241	0,9594,9811,13981,14344,14559,15431,15576,18346,20581,22796,26099,29299,31618,33324,34136,35962,38829,44573,46907,49288,49513,50800,52256,53414,53830,59452,63873,67856,71124,72576,74089,77129,79131,83047,88394,97488,102674,126238
15	50561639	50582469	ENSG00000092439|-|11.4.0.0|ENST00000561443	0	-	50582469	50582469	0	10	169,107,52,206,83,284,196,26,35,35	0,8247,8464,12634,12997,13212,14084,16999,19234,20795
15	50569968	50575085	ENSG00000092439|-|11.5.0.0|ENST00000560516	0	-	50575085	50575085	0	4	25,52,206,449	0,135,4305,4668
15	50574958	50582464	ENSG00000092439|-|11.6.0.0|ENST00000558444	0	-	50582464	50582464	0	6	177,66,51,106,35,30	0,765,910,3600,5915,7476
15	50575027	50586582	ENSG00000092439|-|11.7.0.0|ENST00000560849	0	-	50586582	50586582	0	6	108,196,26,35,68,191	0,696,3611,5846,8061,11364
15	50583023	50592038	ENSG00000092439|-|11.8.0.0|ENST00000645282	0	-	50592038	50592038	0	4	133,97,65,128	0,3368,6568,8887
15	50593618	50599665	ENSG00000092439|-|11.9.0.0|ENST00000560284	0	-	50599665	50599665	0	4	131,185,127,544	0,810,2636,5503
15	50603946	50624216	ENSG00000092439|-|11.10.0.0|ENST00000560638	0	-	50604856	50624216	0	10	1198,129,144,156,229,281,135,141,54,51	0,3253,5634,5859,7146,8602,9760,10176,15798,20219
15	50560292	50686839	ENSG00000092439|-|11.11.0.0|transcript2101.15.nnic	0	-	50686839	50686839	0	40	1516,107,52,206,83,284,66,51,26,35,71,97,60,65,716,133,185,127,175,279,129,144,156,229,281,135,141,54,135,101,73,124,175,172,125,214,199,39,80,309	0,9594,9811,13981,14344,14559,15431,15576,18346,20581,22796,26099,27898,29299,31618,33324,34136,35962,38829,44573,46907,49288,49513,50800,52256,53414,53830,59452,63873,67856,71124,72576,74089,77129,79131,83047,88394,97488,102674,126238
15	50557600	50560500	ENSG00000259684|+|1.1.0.0|ENST00000558237	0	+	50560500	50560500	0	3	98,6,502	0,1022,2398
15	50648801	50686717	ENSG00000288645|-|1.1.0.0|ENST00000676296	0	-	50648801	50686717	0	4	84,39,80,187	0,8979,14165,37729
15	50688899	50689193	ENSG00000243027|+|1.1.0.0|ENST00000469282	0	+	50689193	50689193	0	1	294	0
15	50707591	50765706	ENSG00000138600|-|19.1.1.1|ENST00000261854	0	-	50707799	50765533	0	15	283,161,78,103,57,75,82,102,97,149,134,90,183,111,239	0,12348,14532,17629,18729,23373,25011,28509,29052,32088,39903,40521,41096,42044,57876
15	50702265	50765706	ENSG00000138600|-|19.1.1.0|ENST00000261854	0	-	50707799	50765533	0	15	5609,161,78,103,57,75,82,102,97,149,134,90,183,111,239	0,17674,19858,22955,24055,28699,30337,33835,34378,37414,45229,45847,46422,47370,63202
15	50706766	50765708	ENSG00000138600|-|19.2.0.0|ENST00000559293	0	-	50731029	50765533	0	14	1108,161,78,103,305,75,102,97,149,134,90,183,111,241	0,13173,15357,18454,19306,24198,29334,29877,32913,40728,41346,41921,42869,58701
15	50706766	50765708	ENSG00000138600|-|19.3.0.0|ENST00000698130	0	-	50765708	50765708	0	14	1108,161,78,103,57,75,3600,97,149,134,90,183,111,241	0,13173,15357,18454,19554,24198,25836,29877,32913,40728,41346,41921,42869,58701
15	50706766	50765708	ENSG00000138600|-|19.4.0.0|ENST00000698131	0	-	50726299	50765533	0	15	1108,161,78,103,305,75,82,102,97,149,134,90,183,111,241	0,13173,15357,18454,19306,24198,25836,29334,29877,32913,40728,41346,41921,42869,58701
15	50706766	50765708	ENSG00000138600|-|19.5.0.0|ENST00000698132	0	-	50707799	50765533	0	14	1108,161,78,103,75,82,102,97,149,134,90,183,111,241	0,13173,15357,18454,24198,25836,29334,29877,32913,40728,41346,41921,42869,58701
15	50706766	50765709	ENSG00000138600|-|19.6.0.0|ENST00000698133	0	-	50707799	50765533	0	14	1108,161,78,103,57,82,102,97,149,134,90,183,111,242	0,13173,15357,18454,19554,25836,29334,29877,32913,40728,41346,41921,42869,58701
15	50706766	50765948	ENSG00000138600|-|19.7.0.0|ENST00000698134	0	-	50731029	50765533	0	14	1108,161,78,103,57,75,102,97,149,134,90,183,111,481	0,13173,15357,18454,19554,24198,29334,29877,32913,40728,41346,41921,42869,58701
15	50707447	50747531	ENSG00000138600|-|19.8.0.0|ENST00000558934	0	-	50707799	50747531	0	12	427,161,78,103,54,57,75,82,102,97,149,37	0,12492,14676,17773,18625,18873,23517,25155,28653,29196,32232,40047
15	50707600	50765708	ENSG00000138600|-|19.9.0.0|ENST00000698135	0	-	50707842	50765533	0	14	274,78,103,57,75,82,102,97,149,134,90,183,111,241	0,14523,17620,18720,23364,25002,28500,29043,32079,39894,40512,41087,42035,57867
15	50718177	50765708	ENSG00000138600|-|19.10.0.0|ENST00000698136	0	-	50765708	50765708	0	12	1923,78,103,57,102,97,149,134,90,183,111,241	0,3946,7043,8143,17923,18466,21502,29317,29935,30510,31458,47290
15	50718183	50765708	ENSG00000138600|-|19.11.0.0|ENST00000698137	0	-	50765708	50765708	0	14	1917,78,103,57,75,82,102,97,149,134,90,183,111,241	0,3940,7037,8137,12781,14419,17917,18460,21496,29311,29929,30504,31452,47284
15	50718604	50765708	ENSG00000138600|-|19.12.0.0|ENST00000698138	0	-	50765708	50765708	0	14	1496,78,103,54,57,75,102,97,149,134,90,183,111,241	0,3519,6616,7468,7716,12360,17496,18039,21075,28890,29508,30083,31031,46863
15	50722172	50725519	ENSG00000138600|-|19.13.0.0|ENST00000558146	0	-	50725519	50725519	0	2	29,299	0,3048
15	50725268	50728416	ENSG00000138600|-|19.14.0.0|ENST00000698139	0	-	50728416	50728416	0	2	55,2096	0,1052
15	50725915	50747508	ENSG00000138600|-|19.15.0.0|ENST00000559527	0	-	50747508	50747508	0	6	462,75,102,97,149,14	0,5049,10185,10728,13764,21579
15	50726252	50765708	ENSG00000138600|-|19.16.0.0|ENST00000698140	0	-	50765708	50765708	0	9	125,102,97,149,134,90,183,111,241	0,9848,10391,13427,21242,21860,22435,23383,39215
15	50747503	50764561	ENSG00000138600|-|19.17.0.0|ENST00000558414	0	-	50747503	50749686	0	5	125,90,183,111,55	0,609,1184,2132,17003
15	50747996	50765709	ENSG00000138600|-|19.18.0.0|ENST00000560288	0	-	50765709	50765709	0	4	206,183,111,242	0,691,1639,17471
15	50707576	50765706	ENSG00000138600|-|19.19.0.0|transcript2119.15.nic	0	-	50765706	50765706	0	16	298,161,78,103,54,57,75,82,102,97,149,134,90,183,111,239	0,12363,14547,17644,18496,18744,23388,25026,28524,29067,32103,39918,40536,41111,42059,57891
15	50742701	50743276	ENSG00000279665|-|1.1.0.0|ENST00000624738	0	-	50743276	50743276	0	1	575	0
15	50746708	50749829	ENSG00000259773|+|1.1.0.0|ENST00000558317	0	+	50749829	50749829	0	2	122,182	0,2939
15	50798669	50798951	ENSG00000241130|+|1.1.0.0|ENST00000470304	0	+	50798951	50798951	0	1	282	0
15	50839874	50881015	ENSG00000273674|-|6.1.0.0|ENST00000617693	0	-	50881015	50881015	0	4	131,105,155,88	0,28734,34697,41053
15	50839875	50908599	ENSG00000273674|-|6.2.0.0|ENST00000613161	0	-	50908599	50908599	0	5	1881,92,155,222,48	0,12573,34696,50980,68676
15	50839878	50860931	ENSG00000273674|-|6.3.0.0|ENST00000619889	0	-	50860931	50860931	0	5	127,256,102,92,77	0,805,1776,12570,20976
15	50881794	50908599	ENSG00000273674|-|6.4.0.0|ENST00000655436	0	-	50908599	50908599	0	3	710,222,48	0,9061,26757
15	50882001	50908597	ENSG00000273674|-|6.5.0.0|ENST00000693106	0	-	50908597	50908597	0	2	503,46	0,26550
15	50890157	50908603	ENSG00000273674|-|6.6.0.0|ENST00000656830	0	-	50908603	50908603	0	2	920,52	0,18394
15	50908671	50950149	ENSG00000081014|+|7.1.0.0|ENST00000561441	0	+	50908778	50941738	0	13	257,72,124,74,122,160,167,74,123,78,140,113,99	0,3406,6776,15259,16426,20337,22133,25952,32770,33026,39348,41154,41379
15	50908672	51003217	ENSG00000081014|+|7.2.0.0|ENST00000558439	0	+	50908778	50934632	0	21	256,72,124,74,122,160,167,162,123,110,140,115,119,303,115,124,256,558,191,158,716	0,3405,6775,15258,16425,20336,22132,25863,32769,32993,39347,41151,41378,49819,59590,75349,84697,88653,90399,92353,93829
15	50908672	51003217	ENSG00000081014|+|7.3.0.0|ENST00000561393	0	+	50915450	50941454	0	20	256,72,147,74,122,160,167,123,110,140,113,119,303,115,124,256,558,191,158,716	0,3405,6752,15258,16425,20336,22132,32769,32993,39347,41153,41378,49819,59590,75349,84697,88653,90399,92353,93829
15	50908682	51005895	ENSG00000081014|+|7.4.0.0|ENST00000261842	0	+	50908778	51002662	0	21	246,72,124,74,122,160,167,74,123,110,140,113,119,303,115,124,256,558,191,158,3394	0,3395,6765,15248,16415,20326,22122,25941,32759,32983,39337,41143,41368,49809,59580,75339,84687,88643,90389,92343,93819
15	50908794	51005894	ENSG00000081014|+|7.5.0.0|ENST00000560508	0	+	50915450	51002662	0	21	134,72,147,74,122,160,167,74,123,110,140,113,119,303,115,124,256,558,191,158,3393	0,3283,6630,15136,16303,20214,22010,25829,32647,32871,39225,41031,41256,49697,59468,75227,84575,88531,90277,92231,93707
15	50915555	50918115	ENSG00000081014|+|7.6.0.0|ENST00000561004	0	+	50918115	50918115	0	2	417,86	0,2474
15	50997748	51003441	ENSG00000081014|+|7.7.0.0|ENST00000561397	0	+	51003441	51003441	0	3	135,158,940	0,3277,4753
15	50944662	50945996	ENSG00000259378|+|1.1.0.0|ENST00000561147	0	+	50945996	50945996	0	1	1334	0
15	51037487	51293912	ENSG00000259240|+|1.1.0.0|ENST00000559909	0	+	51293912	51293912	0	3	194,68,299	0,240495,256126
15	51056597	51105276	ENSG00000183578|-|3.1.0.0|ENST00000327536	0	-	51057880	51105176	0	3	1846,144,272	0,37946,48407
15	51056600	51094906	ENSG00000183578|-|3.2.0.0|ENST00000637513	0	-	51057880	51094595	0	2	1843,363	0,37943
15	51056676	51094501	ENSG00000183578|-|3.3.0.0|ENST00000649177	0	-	51057880	51058357	0	2	1767,91	0,37734
15	51064608	51069586	ENSG00000259204|-|1.1.0.0|ENST00000558938	0	-	51069586	51069586	0	2	210,98	0,4880
15	51208056	51338596	ENSG00000137869|-|19.1.0.0|ENST00000396402	0	-	51210807	51242912	0	10	3000,242,163,115,115,177,155,151,183,102	0,4263,7013,7646,10484,14292,19722,28802,34711,130438
15	51210180	51338596	ENSG00000137869|-|19.2.0.0|ENST00000396404	0	-	51210807	51242912	0	11	876,242,163,115,115,177,155,151,183,109,102	0,2139,4889,5522,8360,12168,17598,26678,32587,113635,128314
15	51210513	51243064	ENSG00000137869|-|19.3.0.0|ENST00000559878	0	-	51210807	51242912	0	9	543,242,163,115,115,177,155,151,297	0,1806,4556,5189,8027,11835,17265,26345,32254
15	51210980	51215987	ENSG00000137869|-|19.4.0.0|ENST00000490076	0	-	51215987	51215987	0	4	76,242,163,285	0,1339,4089,4722
15	51212258	51215224	ENSG00000137869|-|19.5.0.0|ENST00000559653	0	-	51212301	51215224	0	2	303,155	0,2811
15	51212526	51338598	ENSG00000137869|-|19.6.0.0|ENST00000439712	0	-	51212526	51242912	0	10	35,163,115,115,177,155,151,183,244,104	0,2543,3176,6014,9822,15252,24332,30241,42991,125968
15	51212526	51338596	ENSG00000137869|-|19.7.0.0|ENST00000557934	0	-	51212526	51242912	0	9	35,163,115,115,177,155,151,183,102	0,2543,3176,6014,9822,15252,24332,30241,125968
15	51215031	51222354	ENSG00000137869|-|19.8.0.0|ENST00000558066	0	-	51222354	51222354	0	4	201,115,115,6	0,671,3509,7317
15	51215181	51338596	ENSG00000137869|-|19.9.0.0|ENST00000561075	0	-	51215181	51242912	0	7	51,115,115,155,151,183,102	0,521,3359,12597,21677,27586,123313
15	51215710	51338580	ENSG00000137869|-|19.10.0.0|ENST00000558328	0	-	51215710	51242912	0	7	107,115,177,155,151,183,144	0,2830,6638,12068,21148,27057,122726
15	51215786	51218548	ENSG00000137869|-|19.11.0.0|ENST00000478421	0	-	51218548	51218548	0	2	31,95	0,2667
15	51218557	51338601	ENSG00000137869|-|19.12.0.0|ENST00000453807	0	-	51218557	51242912	0	7	98,177,155,151,183,191,107	0,3791,9221,18301,24210,36960,119937
15	51221378	51243011	ENSG00000137869|-|19.13.0.0|ENST00000405913	0	-	51222319	51242912	0	4	1147,155,151,244	0,6400,15480,21389
15	51222263	51338575	ENSG00000137869|-|19.14.0.0|ENST00000557858	0	-	51222319	51242912	0	5	262,155,151,183,81	0,5515,14595,20504,116231
15	51222460	51338598	ENSG00000137869|-|19.15.0.0|ENST00000559980	0	-	51222460	51242912	0	7	65,155,151,183,244,91,104	0,5318,14398,20307,33057,115357,116034
15	51222478	51338597	ENSG00000137869|-|19.16.0.0|ENST00000405011	0	-	51222478	51242912	0	6	47,155,151,183,155,103	0,5300,14380,20289,55529,116016
15	51222482	51318492	ENSG00000137869|-|19.17.0.0|ENST00000559646	0	-	51222482	51242912	0	5	43,155,151,183,60	0,5296,14376,20285,95950
15	51277135	51278160	ENSG00000137869|-|19.18.0.0|ENST00000561066	0	-	51278160	51278160	0	2	252,153	0,872
15	51312226	51338581	ENSG00000137869|-|19.19.0.0|ENST00000492852	0	-	51338581	51338581	0	4	958,567,146,87	0,6206,8001,26268
15	51242189	51242264	ENSG00000266593|+|1.1.0.0|ENST00000582691	0	+	51242264	51242264	0	1	75	0
15	51278926	51280015	ENSG00000259701|-|1.1.0.0|ENST00000560011	0	-	51280015	51280015	0	2	201,162	0,927
15	51314031	51314107	ENSG00000283614|-|1.1.0.0|ENST00000635975	0	-	51314107	51314107	0	1	76	0
15	51314033	51314109	ENSG00000278098|+|1.1.0.0|ENST00000614683	0	+	51314109	51314109	0	1	76	0
15	51315840	51321996	ENSG00000259306|+|1.1.0.0|ENST00000559672	0	+	51321996	51321996	0	3	297,91,388	0,5108,5768
15	51341654	51408000	ENSG00000186417|+|9.1.0.0|ENST00000335449	0	+	51341684	51404754	0	10	393,52,18,108,147,129,84,126,151,3724	0,35794,41781,42130,53180,55815,58537,58718,59938,62622
15	51341797	51385552	ENSG00000186417|+|9.2.0.0|ENST00000560215	0	+	51341797	51383918	0	4	250,52,18,1768	0,35651,41638,41987
15	51341873	51384634	ENSG00000186417|+|9.3.0.0|ENST00000558286	0	+	51384634	51384634	0	3	174,18,850	0,41562,41911
15	51341945	51384633	ENSG00000186417|+|9.4.0.0|ENST00000560690	0	+	51384633	51384633	0	4	140,52,18,849	0,35503,41490,41839
15	51360253	51384414	ENSG00000186417|+|9.5.0.0|ENST00000559317	0	+	51384414	51384414	0	4	284,52,18,630	0,17195,23182,23531
15	51377257	51408005	ENSG00000186417|+|9.6.0.0|ENST00000396399	0	+	51377457	51404754	0	10	40,52,18,108,147,129,84,126,151,3729	0,191,6178,6527,17577,20212,22934,23115,24335,27019
15	51377257	51385552	ENSG00000186417|+|9.7.0.0|ENST00000464150	0	+	51385552	51385552	0	3	243,18,1768	0,6178,6527
15	51377347	51384222	ENSG00000186417|+|9.8.0.0|ENST00000561194	0	+	51384222	51384222	0	2	153,438	0,6437
15	51377351	51400211	ENSG00000186417|+|9.9.0.0|ENST00000558426	0	+	51377427	51400211	0	6	149,18,108,147,129,20	0,6084,6433,17483,20118,22840
15	51351099	51351192	ENSG00000270378|-|1.1.0.0|ENST00000605745	0	-	51351192	51351192	0	1	93	0
15	51367376	51369110	ENSG00000259194|+|1.1.0.0|ENST00000558785	0	+	51369110	51369110	0	2	99,75	0,1659
15	51414096	51498833	ENSG00000259678|+|1.1.0.0|ENST00000561007	0	+	51498833	51498833	0	6	104,157,65,134,34,66	0,34361,39978,52093,52399,84671
15	51447710	51622833	ENSG00000104093|-|15.1.0.0|ENST00000251076	0	-	51448983	51622545	0	43	1483,218,53,92,78,128,61,139,122,87,118,202,86,128,179,249,128,77,192,1082,265,166,98,170,111,1680,228,120,118,90,122,697,272,240,175,184,179,67,136,79,72,126,375	0,2418,3934,5839,7440,8355,8598,9617,10795,10998,15668,16964,17855,18473,23512,26633,28878,30560,32237,32831,38362,40243,40837,43867,47313,50841,55095,59423,66731,69367,87952,88455,89777,90502,94622,97872,99519,115670,116414,117377,120776,128345,174748
15	51447787	51622635	ENSG00000104093|-|15.2.0.0|ENST00000543779	0	-	51448983	51622545	0	43	1406,218,53,92,78,128,61,139,122,87,118,202,86,128,179,249,131,77,192,1082,265,166,98,170,111,1680,228,120,118,90,122,697,272,240,175,184,179,67,136,79,72,126,177	0,2341,3857,5762,7363,8278,8521,9540,10718,10921,15591,16887,17778,18396,23435,26556,28801,30483,32160,32754,38285,40166,40760,43790,47236,50764,55018,59346,66654,69290,87875,88378,89700,90425,94545,97795,99442,115593,116337,117300,120699,128268,174671
15	51447790	51450673	ENSG00000104093|-|15.3.0.0|ENST00000559769	0	-	51450673	51450673	0	2	1403,545	0,2338
15	51447790	51622771	ENSG00000104093|-|15.4.0.0|ENST00000560891	0	-	51448983	51622545	0	44	1403,218,53,92,78,128,61,139,122,87,63,118,202,86,128,179,249,131,77,192,1082,265,166,98,170,111,1680,228,120,118,90,122,697,272,240,175,184,179,67,136,79,72,126,313	0,2338,3854,5759,7360,8275,8518,9537,10715,10918,11807,15588,16884,17775,18393,23432,26553,28798,30480,32157,32751,38282,40163,40757,43787,47233,50761,55015,59343,66651,69287,87872,88375,89697,90422,94542,97792,99439,115590,116334,117297,120696,128265,174668
15	51448811	51622635	ENSG00000104093|-|15.5.0.0|ENST00000449909	0	-	51448983	51622545	0	41	382,218,53,92,78,128,61,139,122,87,118,202,86,128,179,249,128,77,192,1082,265,166,98,170,111,120,118,90,122,697,272,240,175,184,179,67,136,79,72,126,177	0,1317,2833,4738,6339,7254,7497,8516,9694,9897,14567,15863,16754,17372,22411,25532,27777,29459,31136,31730,37261,39142,39736,42766,46212,58322,65630,68266,86851,87354,88676,89401,93521,96771,98418,114569,115313,116276,119675,127244,173647
15	51450194	51455213	ENSG00000104093|-|15.6.0.0|ENST00000559059	0	-	51455213	51455213	0	3	152,92,63	0,3355,4956
15	51453247	51456318	ENSG00000104093|-|15.7.0.0|ENST00000559868	0	-	51456318	51456318	0	4	394,78,128,10	0,1903,2818,3061
15	51456312	51458878	ENSG00000104093|-|15.8.0.0|ENST00000559062	0	-	51458878	51458878	0	3	57,139,373	0,1015,2193
15	51456324	51459782	ENSG00000104093|-|15.9.0.0|ENST00000558124	0	-	51459782	51459782	0	5	45,139,122,87,185	0,1003,2181,2384,3273
15	51457371	51459190	ENSG00000104093|-|15.10.0.0|ENST00000560211	0	-	51459190	51459190	0	3	95,122,482	0,1134,1337
15	51457446	51471350	ENSG00000104093|-|15.11.0.0|ENST00000559498	0	-	51458790	51471350	0	6	20,122,87,86,128,128	0,1059,1262,8119,8737,13776
15	51463075	51471236	ENSG00000104093|-|15.12.0.0|ENST00000561079	0	-	51471236	51471236	0	5	421,202,86,128,14	0,1599,2490,3108,8147
15	51547331	51603701	ENSG00000104093|-|15.13.0.0|ENST00000560421	0	-	51603701	51603701	0	7	77,67,136,79,72,126,95	0,16049,16793,17756,21155,28724,56275
15	51567042	51622770	ENSG00000104093|-|15.14.0.0|ENST00000558507	0	-	51622770	51622770	0	3	1516,126,312	0,9013,55416
15	51563336	51622796	ENSG00000104093|-|15.15.0.0|transcript2165.15.nic	0	-	51622796	51622796	0	6	111,136,79,72,126,338	0,788,1751,5150,12719,59122
15	51455267	51460553	ENSG00000259668|+|3.1.0.0|ENST00000661767	0	+	51460553	51460553	0	2	2786,256	0,5030
15	51457903	51460567	ENSG00000259668|+|3.2.0.0|ENST00000560727	0	+	51460567	51460567	0	3	150,210,270	0,816,2394
15	51457915	51460566	ENSG00000259668|+|3.3.0.0|ENST00000559173	0	+	51460566	51460566	0	3	138,210,212	0,804,2439
15	51612481	51622800	novel_gene_15_2168|-|1.1.0.0|transcript2167.15.nnic	0	-	51622800	51622800	0	3	952,122,342	0,4330,9977
15	51681491	51720071	ENSG00000104112|+|3.1.0.0|ENST00000542355	0	+	51692164	51719526	0	11	346,46,216,143,150,178,117,84,138,81,664	0,1587,1727,6768,7727,10667,14383,17827,19615,31841,37916
15	51681502	51721026	ENSG00000104112|+|3.2.0.0|ENST00000220478	0	+	51681755	51719526	0	12	335,53,46,216,143,150,178,117,84,138,81,1619	0,1014,1576,1716,6757,7716,10656,14372,17816,19604,31830,37905
15	51681531	51692336	ENSG00000104112|+|3.3.0.0|ENST00000558709	0	+	51692164	51692336	0	5	306,46,216,150,178	0,1547,1687,7687,10627
15	51693215	51695765	ENSG00000259241|-|1.1.0.0|ENST00000559918	0	-	51695765	51695765	0	2	722,133	0,2417
15	51707994	51715220	ENSG00000259296|-|1.1.0.0|ENST00000557891	0	-	51715220	51715220	0	3	280,57,50	0,5105,7176
15	51723010	51737655	ENSG00000140280|-|4.1.0.0|ENST00000267838	0	-	51723606	51737622	0	3	639,332,306	0,1779,14339
15	51723068	51751585	ENSG00000140280|-|4.2.0.0|ENST00000454181	0	-	51723606	51725121	0	3	581,332,315	0,1721,28202
15	51723237	51738121	ENSG00000140280|-|4.3.0.0|ENST00000560491	0	-	51723606	51725121	0	3	412,332,282	0,1552,14602
15	51723243	51751437	ENSG00000140280|-|4.4.0.0|ENST00000558126	0	-	51723606	51751352	0	3	406,202,167	0,1546,28027
15	51752484	51756475	ENSG00000259377|+|2.1.0.0|ENST00000558994	0	+	51756475	51756475	0	2	418,163	0,3828
15	51751575	51754866	ENSG00000259377|+|2.2.0.0|transcript2186.15.nnic	0	+	51754866	51754866	0	2	137,459	0,2832
15	51751596	51816363	ENSG00000128872|+|6.1.0.0|ENST00000249700	0	+	51766441	51808454	0	10	116,195,157,123,87,131,108,144,145,7944	0,14776,16665,22115,25335,29447,31124,46600,54780,56823
15	51751596	51810131	ENSG00000128872|+|6.2.0.0|ENST00000539962	0	+	51768267	51808454	0	11	116,195,82,157,123,87,131,108,144,145,1712	0,14776,15474,16665,22115,25335,29447,31124,46600,54780,56823
15	51751614	51784980	ENSG00000128872|+|6.3.0.0|ENST00000560576	0	+	51784980	51784980	0	3	98,698,1552	0,14758,31814
15	51751666	51808881	ENSG00000128872|+|6.4.0.0|ENST00000435126	0	+	51766441	51808454	0	9	46,195,157,123,87,131,144,145,462	0,14706,16595,22045,25265,29377,46530,54710,56753
15	51781048	51783136	ENSG00000128872|+|6.5.0.0|ENST00000561300	0	+	51783136	51783136	0	2	126,416	0,1672
15	51782821	51810292	ENSG00000128872|+|6.6.0.0|ENST00000561407	0	+	51782821	51808454	0	5	7,144,145,125,114	0,15375,23555,25598,27357
15	51829627	51862983	ENSG00000138594|+|11.1.0.0|ENST00000558455	0	+	51862884	51862983	0	3	209,65,173	0,5366,33183
15	51829652	51911937	ENSG00000138594|+|11.2.2.1|ENST00000308580	0	+	51862884	51908810	0	10	184,200,157,123,90,131,108,144,145,3162	0,33158,39564,57936,59403,64162,66766,70502,72239,79123
15	51829652	51912071	ENSG00000138594|+|11.2.2.2|ENST00000308580	0	+	51862884	51908810	0	10	184,200,157,123,90,131,108,144,145,3296	0,33158,39564,57936,59403,64162,66766,70502,72239,79123
15	51829652	51915725	ENSG00000138594|+|11.2.2.0|ENST00000308580	0	+	51862884	51908810	0	10	184,200,157,123,90,131,108,144,145,6950	0,33158,39564,57936,59403,64162,66766,70502,72239,79123
15	51875025	51929454	ENSG00000138594|+|11.3.0.0|ENST00000560549	0	+	51889066	51908810	0	12	245,123,90,131,108,144,145,87,139,119,121,22	0,12563,14030,18789,21393,25129,26866,33750,35988,40989,46470,54407
15	51893814	51931308	ENSG00000138594|+|11.4.0.0|ENST00000561438	0	+	51893814	51908810	0	8	131,108,144,145,101,113,119,278	0,2604,6340,8077,14961,17225,22200,37216
15	51901265	51911124	ENSG00000138594|+|11.5.0.0|ENST00000560725	0	+	51911124	51911124	0	4	227,145,87,85	0,626,7510,9774
15	51921493	51947295	ENSG00000138594|+|11.6.0.0|ENST00000558714	0	+	51947295	51947295	0	3	123,105,306	0,12756,25496
15	51921508	51947294	ENSG00000138594|+|11.7.0.0|ENST00000559202	0	+	51947294	51947294	0	2	108,305	0,25481
15	51924391	51931308	ENSG00000138594|+|11.8.0.0|ENST00000558666	0	+	51931308	51931308	0	2	187,278	0,6639
15	51931051	51947295	ENSG00000138594|+|11.9.0.0|ENST00000561408	0	+	51947295	51947295	0	3	82,105,306	0,3198,15938
15	51933976	51937054	ENSG00000138594|+|11.10.0.0|ENST00000561136	0	+	51937054	51937054	0	2	378,425	0,2653
15	51934202	51947267	ENSG00000138594|+|11.11.0.0|ENST00000558300	0	+	51947267	51947267	0	2	152,278	0,12787
15	51833133	51833426	ENSG00000274954|+|1.1.0.0|ENST00000621102	0	+	51833426	51833426	0	1	293	0
15	51858069	51858352	ENSG00000277677|-|1.1.0.0|ENST00000613708	0	-	51858352	51858352	0	1	283	0
15	51859184	51861293	ENSG00000259632|-|1.1.0.0|ENST00000560291	0	-	51861293	51861293	0	2	1459,341	0,1768
15	51884555	51884653	ENSG00000207484|+|1.1.0.0|ENST00000384753	0	+	51884653	51884653	0	1	98	0
15	51887559	51901123	ENSG00000259201|-|1.1.0.0|ENST00000558142	0	-	51901123	51901123	0	4	159,123,123,105	0,4796,11452,13459
15	51907199	51907305	ENSG00000272337|+|1.1.0.0|ENST00000606352	0	+	51907305	51907305	0	1	106	0
15	51908901	51909642	ENSG00000259185|-|1.1.0.0|ENST00000559302	0	-	51909642	51909642	0	2	456,54	0,687
15	51919072	51930627	ENSG00000259556|-|1.1.0.0|ENST00000557871	0	-	51930627	51930627	0	9	73,90,187,138,136,90,85,145,97	0,2711,3649,4967,6673,7708,9134,10261,11458
15	51938024	51971778	ENSG00000166477|-|4.1.1.0|ENST00000299601	0	-	51938155	51971745	0	12	236,98,187,136,135,95,85,146,95,105,756,91	0,9267,11783,13819,15104,16456,20717,21874,22614,24364,27724,33663
15	51938026	51971776	ENSG00000166477|-|4.2.0.0|ENST00000315141	0	-	51938155	51971745	0	10	234,98,187,136,135,146,95,105,756,89	0,9265,11781,13817,15102,21872,22612,24362,27722,33661
15	51953214	51955061	ENSG00000166477|-|4.3.0.0|ENST00000558949	0	-	51955061	51955061	0	2	49,581	0,1266
15	51938024	51971787	ENSG00000166477|-|4.4.0.0|transcript2199.15.nnic	0	-	51971787	51971787	0	13	236,98,98,187,136,135,95,85,146,95,105,756,100	0,3476,9267,11783,13819,15104,16456,20717,21874,22614,24364,27724,33663
15	51952105	52046065	ENSG00000069956|+|14.1.0.0|ENST00000560802	0	+	52046065	52046065	0	3	178,138,236	0,52159,93724
15	51971821	52067359	ENSG00000069956|+|14.2.0.0|ENST00000691380	0	+	52046460	52065000	0	8	85,110,138,1186,145,165,202,3458	0,11384,32443,74008,78171,86811,89477,92080
15	52004179	52046109	ENSG00000069956|+|14.3.0.0|ENST00000558063	0	+	52046109	52046109	0	3	223,80,280	0,38574,41650
15	52004207	52046208	ENSG00000069956|+|14.4.0.0|ENST00000560254	0	+	52046208	52046208	0	2	195,379	0,41622
15	52019208	52067359	ENSG00000069956|+|14.5.0.0|ENST00000681888	0	+	52046460	52065000	0	6	182,1186,145,165,202,3458	0,26621,30784,39424,42090,44693
15	52019218	52066140	ENSG00000069956|+|14.6.2.1|ENST00000261845	0	+	52046460	52065000	0	6	158,1186,145,165,202,2239	0,26611,30774,39414,42080,44683
15	52019218	52066265	ENSG00000069956|+|14.6.2.2|ENST00000261845	0	+	52046460	52065000	0	6	158,1186,145,165,202,2364	0,26611,30774,39414,42080,44683
15	52019218	52067375	ENSG00000069956|+|14.6.2.0|ENST00000261845	0	+	52046460	52065000	0	6	158,1186,145,165,202,3474	0,26611,30774,39414,42080,44683
15	52019228	52067359	ENSG00000069956|+|14.7.0.0|ENST00000680066	0	+	52046460	52065000	0	6	143,1186,145,165,202,3458	0,26601,30764,39404,42070,44673
15	52019231	52067359	ENSG00000069956|+|14.8.0.0|ENST00000680777	0	+	52046460	52065000	0	6	131,1186,145,165,202,3458	0,26598,30761,39401,42067,44670
15	52019237	52046124	ENSG00000069956|+|14.9.0.0|ENST00000558100	0	+	52046124	52046124	0	3	139,80,295	0,23516,26592
15	52019250	52067359	ENSG00000069956|+|14.10.0.0|ENST00000680652	0	+	52046460	52065000	0	6	132,1186,145,165,202,3458	0,26579,30742,39382,42048,44651
15	52019921	52046374	ENSG00000069956|+|14.11.0.0|ENST00000558841	0	+	52046374	52046374	0	2	111,545	0,25908
15	52021463	52046311	ENSG00000069956|+|14.12.0.0|ENST00000558891	0	+	52046311	52046311	0	2	101,482	0,24366
15	52024580	52046053	ENSG00000069956|+|14.13.0.0|ENST00000560774	0	+	52046053	52046053	0	3	115,235,224	0,3058,21249
15	52019227	52066248	ENSG00000069956|+|14.14.0.0|transcript2212.15.nic	0	+	52066248	52066248	0	7	149,80,1186,145,165,202,2347	0,23526,26602,30765,39405,42071,44674
15	52010998	52019095	ENSG00000259438|-|1.1.0.0|ENST00000561318	0	-	52019095	52019095	0	2	468,397	0,7700
15	52017166	52018032	ENSG00000274528|-|1.1.0.0|ENST00000612566	0	-	52018032	52018032	0	1	866	0
15	52033706	52035625	ENSG00000259398|+|1.1.0.0|ENST00000561207	0	+	52035625	52035625	0	2	315,66	0,1853
15	52045845	52045899	ENSG00000289025|+|1.1.0.0|ENST00000685402	0	+	52045845	52045899	0	1	54	0
15	52056674	52100523	ENSG00000259712|-|1.1.0.0|ENST00000558607	0	-	52100523	52100523	0	2	581,54	0,43795
15	52082301	52086574	ENSG00000259178|+|1.1.0.0|ENST00000558343	0	+	52086574	52086574	0	3	53,151,258	0,1681,4015
15	52095294	52095747	ENSG00000242327|+|1.1.0.0|ENST00000486386	0	+	52095747	52095747	0	1	453	0
15	52109262	52112775	ENSG00000137875|-|2.1.0.0|ENST00000260442	0	-	52109847	52112726	0	2	711,538	0,2975
15	52109749	52112768	ENSG00000137875|-|2.2.0.0|ENST00000561198	0	-	52109806	52112726	0	2	224,601	0,2418
15	52115099	52191392	ENSG00000069966|-|13.1.0.0|ENST00000261837	0	-	52122756	52184676	0	13	7669,167,97,49,92,144,133,77,42,137,112,144,71	0,9373,10848,13096,18278,20513,26040,32359,34784,38840,64668,69451,76222
15	52120938	52179887	ENSG00000069966|-|13.2.0.0|ENST00000396335	0	-	52122756	52179879	0	9	1830,167,97,49,92,144,42,137,120	0,3534,5009,7257,12439,14674,28945,33001,58829
15	52121625	52128795	ENSG00000069966|-|13.3.0.0|ENST00000557936	0	-	52128795	52128795	0	4	1143,167,97,600	0,2847,4322,6570
15	52122205	52180001	ENSG00000069966|-|13.4.0.0|ENST00000358784	0	-	52122756	52179879	0	11	563,167,97,49,92,144,133,77,42,137,234	0,2267,3742,5990,11172,13407,18934,25253,27678,31734,57562
15	52122208	52139955	ENSG00000069966|-|13.5.0.0|ENST00000559348	0	-	52139955	52139955	0	8	560,167,97,49,92,144,965,143	0,2264,3739,5987,11169,13404,14771,17604
15	52123558	52128273	ENSG00000069966|-|13.6.0.0|ENST00000560085	0	-	52128273	52128273	0	3	66,881,78	0,1605,4637
15	52124472	52141211	ENSG00000069966|-|13.7.0.0|ENST00000558519	0	-	52128691	52141211	0	7	167,97,49,52,92,144,72	0,1475,3723,4171,8905,11140,16667
15	52124538	52135847	ENSG00000069966|-|13.8.0.0|ENST00000559541	0	-	52135847	52135847	0	5	285,97,49,92,235	0,1409,3657,8839,11074
15	52135688	52179973	ENSG00000069966|-|13.9.0.0|ENST00000561313	0	-	52141260	52179879	0	5	68,133,42,137,206	0,5451,14195,18251,44079
15	52141205	52144461	ENSG00000069966|-|13.10.0.0|ENST00000558122	0	-	52144461	52144461	0	2	67,592	0,2664
15	52147166	52191334	ENSG00000069966|-|13.11.0.0|ENST00000560075	0	-	52191334	52191334	0	6	369,42,137,112,144,13	0,2717,6773,32601,37384,44155
15	52149277	52179900	ENSG00000069966|-|13.12.0.0|ENST00000560116	0	-	52149793	52179879	0	3	648,137,133	0,4662,30490
15	52120938	52179989	ENSG00000069966|-|13.13.0.0|transcript2236.15.nnic	0	-	52179989	52179989	0	10	1830,167,97,49,92,133,77,42,137,222	0,3534,5009,7257,12439,20201,26520,28945,33001,58829
15	52116573	52122131	ENSG00000259327|+|1.1.0.0|ENST00000559825	0	+	52122131	52122131	0	2	395,479	0,5079
15	52124560	52139035	ENSG00000259709|+|2.1.0.0|ENST00000557898	0	+	52139035	52139035	0	4	90,108,88,609	0,1054,1469,13866
15	52138427	52140246	ENSG00000259709|+|2.2.0.0|ENST00000560613	0	+	52140246	52140246	0	2	180,643	0,1176
15	52162750	52162852	ENSG00000206995|+|1.1.0.0|ENST00000384268	0	+	52162852	52162852	0	1	102	0
15	52179998	52205963	ENSG00000259577|+|3.1.0.0|ENST00000559779	0	+	52205963	52205963	0	3	403,653,1075	0,551,24890
15	52180027	52206915	ENSG00000259577|+|3.2.0.0|ENST00000654724	0	+	52206915	52206915	0	3	374,153,2027	0,1022,24861
15	52180216	52205874	ENSG00000259577|+|3.3.0.0|ENST00000560518	0	+	52205874	52205874	0	2	986,986	0,24672
15	52192321	52295804	ENSG00000128833|-|11.1.0.0|ENST00000261839	0	-	52193901	52295636	0	41	1733,81,175,283,151,90,155,99,88,169,64,94,181,81,64,94,181,64,94,165,147,166,212,112,87,98,135,84,126,141,82,266,107,108,82,144,157,145,166,111,195	0,3055,3987,12543,13494,16232,19408,20866,22281,26197,27437,28840,31222,32579,32753,33117,36811,40300,43348,45160,47411,49726,52034,53032,53634,54595,55136,56378,59068,60995,64317,68540,71868,77431,79441,80258,83240,86551,87187,90460,103288
15	52192658	52295656	ENSG00000128833|-|11.2.0.0|ENST00000560809	0	-	52269800	52295636	0	38	1396,81,175,283,151,90,155,88,169,64,94,181,81,64,94,181,94,165,147,212,112,87,98,135,84,126,141,82,226,107,35,108,144,157,145,166,111,47	0,2718,3650,12206,13157,15895,19071,21944,25860,27100,28503,30885,32242,32416,32780,36474,43011,44823,47074,51697,52695,53297,54258,54799,56041,58731,60658,63980,68243,71531,72527,77094,79921,82903,86214,86850,90123,102951
15	52205047	52213528	ENSG00000128833|-|11.3.0.0|ENST00000559696	0	-	52213528	52213528	0	5	100,151,90,155,341	0,768,3506,6682,8140
15	52229229	52295769	ENSG00000128833|-|11.4.0.0|ENST00000558902	0	-	52278014	52295636	0	24	84,64,94,165,212,112,87,98,135,84,126,141,82,226,107,108,82,144,157,184,145,166,111,160	0,3392,6440,8252,15126,16124,16726,17687,18228,19470,22160,24087,27409,31672,34960,40523,42533,43350,46332,48614,49643,50279,53552,66380
15	52236788	52243559	ENSG00000128833|-|11.5.0.0|ENST00000559434	0	-	52243559	52243559	0	3	858,147,1512	0,2944,5259
15	52250990	52295744	ENSG00000128833|-|11.6.0.0|ENST00000559459	0	-	52256700	52295636	0	13	525,141,82,226,107,108,82,144,157,145,166,111,135	0,2326,5648,9911,13199,18762,20772,21589,24571,27882,28518,31791,44619
15	52251421	52256895	ENSG00000128833|-|11.7.0.0|ENST00000558242	0	-	52256895	52256895	0	3	94,141,257	0,1895,5217
15	52261006	52295768	ENSG00000128833|-|11.8.0.0|ENST00000541028	0	-	52295768	52295768	0	7	121,107,144,157,145,166,159	0,3183,11573,14555,17866,18502,34603
15	52272688	52295773	ENSG00000128833|-|11.9.0.0|ENST00000558479	0	-	52272688	52279000	0	6	35,157,145,166,103,164	0,2873,6184,6820,10093,22921
15	52192321	52295785	ENSG00000128833|-|11.10.0.0|transcript2227.15.nic	0	-	52295785	52295785	0	40	1733,81,175,283,151,90,155,99,88,169,64,94,181,81,64,94,181,64,94,165,147,166,212,112,87,98,135,84,126,141,82,266,107,108,82,144,157,145,166,176	0,3055,3987,12543,13494,16232,19408,20866,22281,26197,27437,28840,31222,32579,32753,33117,36811,40300,43348,45160,47411,49726,52034,53032,53634,54595,55136,56378,59068,60995,64317,68540,71868,77431,79441,80258,83240,86551,87187,103288
15	52250990	52295787	ENSG00000128833|-|11.11.0.0|transcript2231.15.nic	0	-	52295787	52295787	0	13	525,141,82,266,107,108,82,144,157,145,166,111,178	0,2326,5648,9871,13199,18762,20772,21589,24571,27882,28518,31791,44619
15	52277116	52277200	ENSG00000221052|-|1.1.0.0|ENST00000408125	0	-	52277200	52277200	0	1	84	0
15	52307280	52529050	ENSG00000197535|-|51.1.0.0|ENST00000399231	0	-	52313695	52528806	0	41	6568,81,175,283,151,90,155,147,94,199,81,101,9,228,54,144,114,149,94,249,240,157,212,109,87,98,162,84,126,141,82,266,107,108,82,144,157,145,172,111,271	0,6842,9767,11779,14078,16074,20571,23072,29182,32915,35836,39080,41537,43973,46324,46590,52687,57273,59750,62888,64843,68023,69066,72344,72541,75810,76880,80548,81957,84649,89035,89920,98006,100011,100778,103052,108864,118549,121117,125894,221499
15	52307282	52528841	ENSG00000197535|-|51.2.0.0|ENST00000356338	0	-	52313695	52528806	0	41	6566,81,175,283,151,90,155,147,94,75,199,101,9,228,54,144,114,149,94,249,240,157,212,109,87,98,162,84,126,141,82,266,107,108,82,144,157,145,172,111,62	0,6840,9765,11777,14076,16072,20569,23070,29180,30527,32913,39078,41535,43971,46322,46588,52685,57271,59748,62886,64841,68021,69064,72342,72539,75808,76878,80546,81955,84647,89033,89918,98004,100009,100776,103050,108862,118547,121115,125892,221497
15	52307282	52528880	ENSG00000197535|-|51.3.0.0|ENST00000399233	0	-	52313695	52528806	0	42	6566,81,175,283,151,90,155,147,94,75,199,81,101,9,228,54,144,114,149,94,249,240,157,212,109,87,98,162,84,126,141,82,266,107,108,82,144,157,145,172,111,101	0,6840,9765,11777,14076,16072,20569,23070,29180,30527,32913,35834,39078,41535,43971,46322,46588,52685,57271,59748,62886,64841,68021,69064,72342,72539,75808,76878,80546,81955,84647,89033,89918,98004,100009,100776,103050,108862,118547,121115,125892,221497
15	52307285	52529132	ENSG00000197535|-|51.4.0.0|ENST00000687574	0	-	52313695	52528806	0	40	6563,81,175,283,151,90,155,147,94,199,101,9,228,54,144,114,149,94,249,240,157,212,109,87,98,162,84,126,141,82,266,107,108,82,144,157,145,172,111,353	0,6837,9762,11774,14073,16069,20566,23067,29177,32910,39075,41532,43968,46319,46585,52682,57268,59745,62883,64838,68018,69061,72339,72536,75805,76875,80543,81952,84644,89030,89915,98001,100006,100773,103047,108859,118544,121112,125889,221494
15	52307295	52331750	ENSG00000197535|-|51.5.0.0|ENST00000692874	0	-	52331750	52331750	0	8	6553,81,175,283,151,90,155,1398	0,6827,9752,11764,14063,16059,20556,23057
15	52307313	52340704	ENSG00000197535|-|51.6.0.0|ENST00000686603	0	-	52340704	52340704	0	10	6535,81,175,283,151,90,155,147,94,509	0,6809,9734,11746,14045,16041,20538,23039,29149,32882
15	52307582	52315323	ENSG00000197535|-|51.7.0.0|ENST00000686659	0	-	52315323	52315323	0	2	6266,1201	0,6540
15	52312664	52380944	ENSG00000197535|-|51.8.0.0|ENST00000689601	0	-	52380944	52380944	0	24	1184,81,175,283,151,90,155,147,94,199,101,9,228,54,144,114,149,94,249,240,157,212,109,1123	0,1458,4383,6395,8694,10690,15187,17688,23798,27531,33696,36153,38589,40940,41206,47303,51889,54366,57504,59459,62639,63682,66960,67157
15	52313108	52379516	ENSG00000197535|-|51.9.0.0|ENST00000688074	0	-	52313695	52376402	0	23	740,81,175,283,151,90,155,147,94,199,81,101,228,54,144,114,149,94,249,240,157,212,222	0,1014,3939,5951,8250,10246,14743,17244,23354,27087,30008,33252,38145,40496,40762,46859,51445,53922,57060,59015,62195,63238,66186
15	52313109	52528880	ENSG00000197535|-|51.10.0.0|ENST00000553916	0	-	52313695	52528806	0	40	739,81,175,283,151,90,155,147,94,75,199,81,101,228,54,144,114,149,94,249,240,157,212,109,87,98,162,84,126,141,82,266,107,82,144,157,145,172,111,101	0,1013,3938,5950,8249,10245,14742,17243,23353,24700,27086,30007,33251,38144,40495,40761,46858,51444,53921,57059,59014,62194,63237,66515,66712,69981,71051,74719,76128,78820,83206,84091,92177,94949,97223,103035,112720,115288,120065,215670
15	52313110	52321818	ENSG00000197535|-|51.11.0.0|ENST00000686166	0	-	52321818	52321818	0	4	738,81,175,2759	0,1012,3937,5949
15	52313125	52350529	ENSG00000197535|-|51.12.0.0|ENST00000686989	0	-	52350529	52350529	0	13	723,81,175,283,151,90,155,147,94,75,199,81,4169	0,997,3922,5934,8233,10229,14726,17227,23337,24684,27070,29991,33235
15	52313128	52346461	ENSG00000197535|-|51.13.0.0|ENST00000688798	0	-	52331798	52346461	0	14	720,81,175,283,151,90,155,147,138,94,75,199,81,101	0,994,3919,5931,8230,10226,14723,17224,18570,23334,24681,27067,29988,33232
15	52313162	52379513	ENSG00000197535|-|51.14.0.0|ENST00000692646	0	-	52313695	52376402	0	23	686,81,175,283,151,90,155,147,94,75,199,101,228,54,144,114,149,94,249,240,157,212,219	0,960,3885,5897,8196,10192,14689,17190,23300,24647,27033,33198,38091,40442,40708,46805,51391,53868,57006,58961,62141,63184,66132
15	52313170	52380063	ENSG00000197535|-|51.15.0.0|ENST00000688792	0	-	52380063	52380063	0	25	678,81,175,283,151,90,155,147,94,199,81,101,9,228,54,144,114,149,94,249,240,157,212,109,242	0,952,3877,5889,8188,10184,14681,17182,23292,27025,29946,33190,35647,38083,40434,40700,46797,51383,53860,56998,58953,62133,63176,66454,66651
15	52313173	52528882	ENSG00000197535|-|51.16.0.0|ENST00000556196	0	-	52425968	52528806	0	39	675,81,175,283,151,90,155,147,94,199,101,9,228,54,144,114,149,94,249,240,157,212,109,87,98,162,84,126,141,82,266,107,108,82,144,157,145,111,103	0,949,3874,5886,8185,10181,14678,17179,23289,27022,33187,35644,38080,40431,40697,46794,51380,53857,56995,58950,62130,63173,66451,66648,69917,70987,74655,76064,78756,83142,84027,92113,94118,94885,97159,102971,112656,120001,215606
15	52313174	52346461	ENSG00000197535|-|51.17.0.0|ENST00000686171	0	-	52331798	52346461	0	12	674,81,175,283,151,90,155,147,138,94,199,101	0,948,3873,5885,8184,10180,14677,17178,18524,23288,27021,33186
15	52313178	52348481	ENSG00000197535|-|51.18.0.0|ENST00000687172	0	-	52348481	52348481	0	11	670,81,175,283,151,90,155,147,3932,81,2121	0,944,3869,5881,8180,10176,14673,17174,23284,29938,33182
15	52313180	52318362	ENSG00000197535|-|51.19.0.0|ENST00000688361	0	-	52318362	52318362	0	3	668,81,1315	0,942,3867
15	52313194	52323837	ENSG00000197535|-|51.20.0.0|ENST00000690802	0	-	52323837	52323837	0	7	654,81,175,283,151,90,261	0,928,3853,5865,8164,10160,10382
15	52313212	52353658	ENSG00000197535|-|51.21.0.0|ENST00000399228	0	-	52331798	52353658	0	16	636,81,175,283,151,90,155,147,138,94,199,81,101,9,228,54	0,910,3835,5847,8146,10142,14639,17140,18486,23250,26983,29904,33148,35605,38041,40392
15	52313260	52379451	ENSG00000197535|-|51.22.0.0|ENST00000685194	0	-	52313695	52376402	0	23	588,81,175,283,151,90,155,147,94,199,101,9,228,54,144,114,149,94,249,240,157,212,157	0,862,3787,5799,8098,10094,14591,17092,23202,26935,33100,35557,37993,40344,40610,46707,51293,53770,56908,58863,62043,63086,66034
15	52313281	52323937	ENSG00000197535|-|51.23.0.0|ENST00000465290	0	-	52323937	52323937	0	6	567,81,175,283,151,583	0,841,3766,5778,8077,10073
15	52313675	52528806	ENSG00000197535|-|51.24.0.0|ENST00000692556	0	-	52313695	52528806	0	40	173,81,175,283,151,90,155,147,94,199,81,101,228,54,144,114,149,94,249,240,157,212,109,87,98,162,84,126,141,82,266,107,108,82,144,157,145,172,111,27	0,447,3372,5384,7683,9679,14176,16677,22787,26520,29441,32685,37578,39929,40195,46292,50878,53355,56493,58448,61628,62671,65949,66146,69415,70485,74153,75562,78254,82640,83525,91611,93616,94383,96657,102469,112154,114722,119499,215104
15	52313695	52360081	ENSG00000197535|-|51.25.0.0|ENST00000399229	0	-	52313695	52360081	0	15	153,81,175,283,151,90,155,147,94,199,101,228,54,144,114	0,427,3352,5364,7663,9659,14156,16657,22767,26500,32665,37558,39909,40175,46272
15	52348717	52529114	ENSG00000197535|-|51.26.0.0|ENST00000685053	0	-	52348721	52528806	0	29	109,228,54,144,114,149,94,249,240,157,212,109,87,98,162,84,126,141,82,266,107,108,82,144,157,145,172,111,335	0,2536,4887,5153,11250,15836,18313,21451,23406,26586,27629,30907,31104,34373,35443,39111,40520,43212,47598,48483,56569,58574,59341,61615,67427,77112,79680,84457,180062
15	52348717	52376558	ENSG00000197535|-|51.27.0.0|ENST00000685996	0	-	52348721	52376558	0	11	109,228,54,144,102,149,94,249,240,157,212	0,2536,4887,5153,11250,15836,18313,21451,23406,26586,27629
15	52351253	52376558	ENSG00000197535|-|51.28.0.0|ENST00000688841	0	-	52351253	52376558	0	9	228,54,144,149,94,249,240,157,212	0,2351,2617,13300,15777,18915,20870,24050,25093
15	52351253	52376558	ENSG00000197535|-|51.29.0.0|ENST00000689897	0	-	52351253	52376558	0	10	228,54,144,114,146,94,249,240,157,212	0,2351,2617,8714,13303,15777,18915,20870,24050,25093
15	52351253	52376558	ENSG00000197535|-|51.30.0.0|ENST00000691448	0	-	52351253	52376558	0	9	228,54,114,149,94,249,240,157,212	0,2351,8714,13300,15777,18915,20870,24050,25093
15	52357498	52381668	ENSG00000197535|-|51.31.0.0|ENST00000688010	0	-	52381668	52381668	0	9	2583,149,94,249,240,157,212,109,1847	0,7055,9532,12670,14625,17805,18848,22126,22323
15	52369921	52377627	ENSG00000197535|-|51.32.0.0|ENST00000686796	0	-	52377627	52377627	0	4	496,240,157,1281	0,2202,5382,6425
15	52372956	52377246	ENSG00000197535|-|51.33.0.0|ENST00000691073	0	-	52377246	52377246	0	2	2504,900	0,3390
15	52375303	52379908	ENSG00000197535|-|51.34.0.0|ENST00000692324	0	-	52376825	52379908	0	5	157,212,158,109,87	0,1043,1484,4321,4518
15	52379624	52428569	ENSG00000197535|-|51.35.0.0|ENST00000687748	0	-	52381170	52428569	0	17	109,87,362,98,162,84,126,141,82,266,107,108,82,144,157,145,169	0,197,1398,3466,4536,8204,9613,12305,16691,17576,25662,27667,28434,30708,36520,46205,48776
15	52381542	52528826	ENSG00000197535|-|51.36.0.0|ENST00000687728	0	-	52381697	52528806	0	17	162,98,162,84,126,141,82,266,107,108,82,144,157,145,172,111,47	0,1548,2618,6286,7695,10387,14773,15658,23744,25749,26516,28790,34602,44287,46855,51632,147237
15	52381542	52528859	ENSG00000197535|-|51.37.0.0|ENST00000689526	0	-	52382752	52528806	0	17	1235,98,162,84,126,141,82,266,107,108,82,144,157,145,172,111,80	0,1548,2618,6286,7695,10387,14773,15658,23744,25749,26516,28790,34602,44287,46855,51632,147237
15	52382181	52405393	ENSG00000197535|-|51.38.0.0|ENST00000692708	0	-	52383086	52405393	0	8	1007,162,84,126,141,82,266,107	0,1979,5647,7056,9748,14134,15019,23105
15	52387749	52396385	ENSG00000197535|-|51.39.0.0|ENST00000469611	0	-	52396385	52396385	0	4	163,126,141,70	0,1488,4180,8566
15	52387749	52390081	ENSG00000197535|-|51.40.0.0|ENST00000689859	0	-	52390081	52390081	0	1	2332	0
15	52393400	52410730	ENSG00000197535|-|51.41.0.0|ENST00000692201	0	-	52410730	52410730	0	5	4066,107,108,82,398	0,11886,13891,14658,16932
15	52396613	52410605	ENSG00000197535|-|51.42.0.0|ENST00000690537	0	-	52410605	52410605	0	4	853,107,108,273	0,8673,10678,13719
15	52397027	52410580	ENSG00000197535|-|51.43.0.0|ENST00000691521	0	-	52410580	52410580	0	4	439,107,108,2522	0,8259,10264,11031
15	52405107	52528868	ENSG00000197535|-|51.44.0.0|ENST00000691028	0	-	52405271	52528806	0	9	286,108,82,144,157,145,172,111,89	0,2184,2951,5225,11037,20722,23290,28067,123672
15	52405286	52410476	ENSG00000197535|-|51.45.0.0|ENST00000690775	0	-	52407351	52410476	0	3	107,108,144	0,2005,5046
15	52405286	52410476	ENSG00000197535|-|51.46.0.0|ENST00000691732	0	-	52408058	52410476	0	4	107,108,78,144	0,2005,2772,5046
15	52410332	52433285	ENSG00000197535|-|51.47.0.0|ENST00000687968	0	-	52415169	52433285	0	6	144,87,157,145,172,111	0,4783,5812,15497,18065,22842
15	52410332	52433285	ENSG00000197535|-|51.48.0.0|ENST00000693471	0	-	52416272	52433285	0	4	144,157,172,111	0,5812,18065,22842
15	52416004	52425967	ENSG00000197535|-|51.49.0.0|ENST00000561810	0	-	52425967	52425967	0	2	297,138	0,9825
15	52416144	52528880	ENSG00000197535|-|51.50.0.0|ENST00000685760	0	-	52416144	52526915	0	6	157,145,172,111,102,101	0,9685,12253,17030,110768,112635
15	52416144	52528880	ENSG00000197535|-|51.51.0.0|ENST00000690693	0	-	52416144	52524181	0	6	157,145,172,111,120,101	0,9685,12253,17030,107938,112635
15	52505190	52505862	ENSG00000231169|+|1.1.0.0|ENST00000567221	0	+	52505862	52505862	0	1	672	0
15	52547256	52569030	ENSG00000128989|-|13.1.2.1|ENST00000249822	0	-	52551933	52568892	0	3	4848,123,183	0,9843,21591
15	52551181	52569030	ENSG00000128989|-|13.1.2.2|ENST00000249822	0	-	52551933	52568892	0	3	923,123,183	0,5918,17666
15	52547044	52569030	ENSG00000128989|-|13.1.2.0|ENST00000249822	0	-	52551933	52568892	0	3	5060,123,183	0,10055,21803
15	52547044	52569239	ENSG00000128989|-|13.2.0.0|ENST00000566423	0	-	52551933	52568892	0	4	5060,123,55,124	0,10055,21803,22071
15	52549526	52568832	ENSG00000128989|-|13.3.0.0|ENST00000561650	0	-	52551933	52557219	0	3	2578,123,544	0,7573,18762
15	52551260	52557744	ENSG00000128989|-|13.4.0.0|ENST00000568196	0	-	52551933	52557219	0	2	844,645	0,5839
15	52551366	52569209	ENSG00000128989|-|13.5.0.0|ENST00000563277	0	-	52551933	52557219	0	3	738,123,94	0,5733,17749
15	52551593	52569167	ENSG00000128989|-|13.6.0.0|ENST00000567669	0	-	52551933	52568892	0	4	511,123,55,56	0,5506,17254,17518
15	52551648	52569154	ENSG00000128989|-|13.7.0.0|ENST00000569723	0	-	52551933	52568892	0	3	456,55,39	0,17199,17467
15	52551671	52569167	ENSG00000128989|-|13.8.0.0|ENST00000569281	0	-	52551933	52568892	0	4	433,123,53,52	0,5428,17176,17444
15	52551734	52569015	ENSG00000128989|-|13.9.0.0|ENST00000564163	0	-	52551933	52568892	0	4	370,123,57,168	0,5365,12455,17113
15	52551768	52569167	ENSG00000128989|-|13.10.0.0|ENST00000563566	0	-	52551933	52557219	0	4	336,123,57,52	0,5331,12421,17347
15	52551808	52569883	ENSG00000128989|-|13.11.0.0|ENST00000561971	0	-	52551933	52568892	0	6	296,123,57,55,106,162	0,5291,12381,17039,17307,17913
15	52551919	52557053	ENSG00000128989|-|13.12.0.0|ENST00000565288	0	-	52557053	52557053	0	2	185,57	0,5077
15	52552008	52569167	ENSG00000128989|-|13.13.0.0|ENST00000567830	0	-	52552008	52557219	0	3	96,123,56	0,5091,17103
15	52577841	52598709	ENSG00000260618|+|2.1.0.0|ENST00000562062	0	+	52598709	52598709	0	4	234,110,100,168	0,6991,12834,20700
15	52584906	52587652	ENSG00000260618|+|2.2.0.0|ENST00000566344	0	+	52587652	52587652	0	3	36,7,592	0,1494,2154
15	52581316	52585323	ENSG00000047346|-|17.1.0.0|ENST00000568871	0	-	52585323	52585323	0	2	991,579	0,3428
15	52581320	52678623	ENSG00000047346|-|17.2.0.0|ENST00000261844	0	-	52582153	52678021	0	13	987,200,69,159,109,80,114,1816,126,203,185,117,52	0,3424,5830,12257,18806,19765,23812,27247,29809,30254,32352,96685,97251
15	52581320	52678759	ENSG00000047346|-|17.3.0.0|ENST00000534964	0	-	52587135	52678021	0	13	987,200,164,159,109,80,114,1816,126,203,185,117,330	0,3424,5735,12257,18806,19765,23812,27247,29809,30254,32352,96685,97109
15	52581320	52679388	ENSG00000047346|-|17.4.0.0|ENST00000619572	0	-	52582153	52678021	0	13	987,200,69,159,109,80,114,1816,126,203,185,117,561	0,3424,5830,12257,18806,19765,23812,27247,29809,30254,32352,96685,97507
15	52581852	52652050	ENSG00000047346|-|17.5.0.0|ENST00000546305	0	-	52582153	52651906	0	12	455,200,69,159,109,80,114,1816,126,203,185,181	0,2892,5298,11725,18274,19233,23280,26715,29277,29722,31820,70017
15	52582187	52601164	ENSG00000047346|-|17.6.0.0|ENST00000568637	0	-	52582187	52601164	0	5	120,200,159,109,79	0,2557,11390,17939,18898
15	52584742	52678756	ENSG00000047346|-|17.7.0.0|ENST00000399202	0	-	52584742	52611714	0	11	202,69,159,109,80,114,1816,126,203,117,53	0,2408,8835,15384,16343,20390,23825,26387,26832,93263,93961
15	52584904	52605177	ENSG00000047346|-|17.8.0.0|ENST00000570204	0	-	52593723	52605177	0	5	40,69,159,80,45	0,2246,8673,16181,20228
15	52586021	52608596	ENSG00000047346|-|17.9.0.0|ENST00000566948	0	-	52608596	52608596	0	5	1198,159,80,114,29	0,7556,15064,19111,22546
15	52593416	52605191	ENSG00000047346|-|17.10.0.0|ENST00000568668	0	-	52605191	52605191	0	4	320,109,80,59	0,6710,7669,11716
15	52611232	52678756	ENSG00000047346|-|17.11.0.0|ENST00000562135	0	-	52611232	52678021	0	5	23,203,185,117,53	0,342,2440,66773,67471
15	52611600	52679372	ENSG00000047346|-|17.12.0.0|ENST00000566768	0	-	52611600	52678021	0	4	177,185,117,97	0,2072,66405,67675
15	52611624	52709817	ENSG00000047346|-|17.13.0.0|ENST00000561490	0	-	52611624	52678021	0	4	153,185,117,92	0,2048,66381,98101
15	52611693	52679372	ENSG00000047346|-|17.14.0.0|ENST00000561543	0	-	52611693	52678021	0	4	84,185,117,545	0,1979,66312,67134
15	52611710	52678221	ENSG00000047346|-|17.15.0.0|ENST00000568863	0	-	52611710	52678021	0	3	67,185,216	0,1962,66295
15	52656052	52678560	ENSG00000047346|-|17.16.0.0|ENST00000562351	0	-	52658720	52678021	0	3	2745,117,131	0,21953,22377
15	52581316	52679353	ENSG00000047346|-|17.17.0.0|transcript2272.15.nic	0	-	52679353	52679353	0	13	991,200,69,159,109,80,114,1816,126,203,185,117,924	0,3428,5834,12261,18810,19769,23816,27251,29813,30258,32356,96689,97113
15	52648633	52649866	ENSG00000259935|-|1.1.0.0|ENST00000566282	0	-	52649866	52649866	0	2	158,382	0,851
15	52679473	52690077	ENSG00000287500|+|1.1.0.0|ENST00000653440	0	+	52690077	52690077	0	3	220,112,716	0,9439,9888
15	52755052	52790336	ENSG00000169856|-|4.1.0.0|ENST00000305901	0	-	52757554	52789884	0	2	2795,1557	0,33727
15	52757314	52791078	ENSG00000169856|-|4.2.0.0|ENST00000561401	0	-	52791078	52791078	0	2	533,50	0,33714
15	52757439	52781183	ENSG00000169856|-|4.3.0.0|ENST00000560699	0	-	52781183	52781183	0	2	408,588	0,23156
15	52785724	52789396	ENSG00000169856|-|4.4.0.0|ENST00000570208	0	-	52788485	52789396	0	5	245,121,754,169,349	0,1282,2036,3055,3323
15	52800160	52804989	ENSG00000259203|-|7.1.0.0|ENST00000654059	0	-	52804989	52804989	0	3	757,89,496	0,4048,4333
15	52801613	52804942	ENSG00000259203|-|7.2.0.0|ENST00000560818	0	-	52804942	52804942	0	3	34,89,449	0,2595,2880
15	52802483	52805251	ENSG00000259203|-|7.3.0.0|ENST00000660503	0	-	52805251	52805251	0	3	1364,89,758	0,1725,2010
15	52802487	52804892	ENSG00000259203|-|7.4.0.0|ENST00000690221	0	-	52804892	52804892	0	3	1356,89,399	0,1721,2006
15	52802683	52804936	ENSG00000259203|-|7.5.0.0|ENST00000701755	0	-	52804936	52804936	0	4	1164,89,116,79	0,1525,1810,2174
15	52803205	52805745	ENSG00000259203|-|7.6.0.0|ENST00000656588	0	-	52805745	52805745	0	4	642,89,302,77	0,1003,1288,2463
15	52803555	52805972	ENSG00000259203|-|7.7.0.0|ENST00000671573	0	-	52805972	52805972	0	4	292,89,302,188	0,653,938,2229
15	52885594	52886470	ENSG00000214896|+|1.1.0.0|ENST00000477347	0	+	52886470	52886470	0	1	876	0
15	52937138	52938518	ENSG00000259612|-|1.1.0.0|ENST00000559385	0	-	52938518	52938518	0	1	1380	0
15	53035169	53130344	ENSG00000259237|+|2.1.0.0|ENST00000692805	0	+	53130344	53130344	0	2	87,1106	0,94069
15	53116364	53129698	ENSG00000259237|+|2.2.0.0|ENST00000559915	0	+	53129698	53129698	0	3	94,47,460	0,1854,12874
15	53419864	53453487	ENSG00000287596|+|1.1.0.0|ENST00000662193	0	+	53453487	53453487	0	2	805,110	0,33513
15	53513740	53759663	ENSG00000166415|-|8.1.0.0|ENST00000360509	0	-	53517698	53733149	0	20	4014,105,196,80,92,818,197,196,221,246,148,97,146,120,77,175,79,107,165,31	0,9477,83338,95772,99925,101685,151831,186009,188393,191247,192186,197116,197595,199031,200693,201452,202866,209061,219256,245892
15	53513740	53762878	ENSG00000166415|-|8.2.0.0|ENST00000396328	0	-	53517698	53733149	0	20	4014,105,196,80,92,818,197,196,221,246,148,97,146,120,77,175,79,107,165,228	0,9477,83338,95772,99925,101685,151831,186009,188393,191247,192186,197116,197595,199031,200693,201452,202866,209061,219256,248910
15	53513740	53541103	ENSG00000166415|-|8.3.0.0|ENST00000567224	0	-	53541103	53541103	0	3	4014,105,214	0,9477,27149
15	53513741	53541080	ENSG00000166415|-|8.4.0.0|ENST00000614174	0	-	53517698	53541080	0	3	4013,105,106	0,9476,27233
15	53515158	53759634	ENSG00000166415|-|8.5.0.0|ENST00000557913	0	-	53517698	53733149	0	20	2596,105,196,80,92,818,197,196,221,246,142,97,146,120,74,175,79,107,165,48	0,8059,81920,94354,98507,100267,150413,184591,186975,189829,190768,195698,196177,197613,199275,200034,201448,207643,217838,244428
15	53517469	53733183	ENSG00000166415|-|8.6.0.0|ENST00000559418	0	-	53517698	53733149	0	19	285,105,196,80,92,818,197,196,221,246,142,97,182,120,77,175,79,107,187	0,5748,79609,92043,96196,97956,148102,182280,184664,187518,188457,193387,193830,195302,196964,197723,199137,205332,215527
15	53615880	53759384	ENSG00000166415|-|8.7.0.0|ENST00000560036	0	-	53615880	53733149	0	16	363,197,196,221,246,148,97,146,120,77,175,79,107,165,151,84	0,49691,83869,86253,89107,90046,94976,95455,96891,98553,99312,100726,106921,117116,140786,143420
15	53665691	53684627	ENSG00000166415|-|8.8.0.0|ENST00000567575	0	-	53684627	53684627	0	2	77,482	0,18454
15	53651976	53652123	ENSG00000252066|+|1.1.0.0|ENST00000516257	0	+	53652123	53652123	0	1	147	0
15	53764203	53764310	ENSG00000206641|+|1.1.0.0|ENST00000383914	0	+	53764310	53764310	0	1	107	0
15	53837270	53837560	ENSG00000259301|-|1.1.0.0|ENST00000561168	0	-	53837560	53837560	0	1	290	0
15	53910768	53914712	ENSG00000280362|+|1.1.0.0|ENST00000624468	0	+	53914712	53914712	0	1	3944	0
15	53946708	53983967	ENSG00000259669|-|6.1.0.0|ENST00000657340	0	-	53983967	53983967	0	8	1128,120,63,149,115,122,778,313	0,1780,9060,21293,25961,28109,30059,36946
15	53947105	53983873	ENSG00000259669|-|6.2.0.0|ENST00000661948	0	-	53983873	53983873	0	8	731,120,63,115,122,40,82,219	0,1383,8663,25564,27712,29662,30358,36549
15	53947153	53984010	ENSG00000259669|-|6.3.0.0|ENST00000557976	0	-	53984010	53984010	0	7	1455,63,149,115,122,778,356	0,8615,20848,25516,27664,29614,36501
15	53947498	53968076	ENSG00000259669|-|6.4.0.0|ENST00000658185	0	-	53968076	53968076	0	5	338,120,63,76,75	0,990,8270,12297,20503
15	53947623	53974950	ENSG00000259669|-|6.5.0.0|ENST00000558866	0	-	53974950	53974950	0	6	213,120,63,149,115,133	0,865,8145,20378,25046,27194
15	53948205	53974968	ENSG00000259669|-|6.6.0.0|ENST00000558920	0	-	53974968	53974968	0	4	403,63,115,151	0,7563,24464,26612
15	53978200	54628707	ENSG00000137766|+|6.1.0.0|ENST00000647821	0	+	54012903	54627113	0	32	727,3239,23,65,79,72,220,228,142,170,116,164,157,69,90,129,134,86,127,97,144,78,78,89,150,124,57,81,148,93,160,1880	0,34447,164817,165419,256829,259418,272024,285967,287154,315694,319610,322009,343738,353842,355566,360160,414847,436781,516407,521878,522634,528916,533552,547348,554716,568521,571434,577231,589599,644126,645594,648627
15	53978440	54628605	ENSG00000137766|+|6.2.0.0|ENST00000260323	0	+	54012903	54627113	0	33	487,3239,23,65,79,6,72,220,228,142,170,116,164,157,69,90,129,134,86,127,97,144,78,78,89,150,124,57,81,148,93,160,1778	0,34207,164577,165179,256589,257989,259178,271784,285727,286914,315454,319370,321769,343498,353602,355326,359920,414607,436541,516167,521638,522394,528676,533312,547108,554476,568281,571194,576991,589359,643886,645354,648387
15	54264144	54417070	ENSG00000137766|+|6.3.0.0|ENST00000561210	0	+	54417070	54417070	0	12	251,142,170,116,164,157,69,90,129,134,86,185	0,1210,29750,33666,36065,57794,67898,69622,74216,128903,150837,152741
15	54500970	54546823	ENSG00000137766|+|6.4.0.0|ENST00000559093	0	+	54500970	54546823	0	7	8,78,78,30,89,150,102	0,6146,10782,11377,24578,31946,45751
15	54609341	54627409	ENSG00000137766|+|6.5.0.0|ENST00000539562	0	+	54623832	54627113	0	4	103,93,160,582	0,12985,14453,17486
15	54611474	54623893	ENSG00000137766|+|6.6.0.0|ENST00000560537	0	+	54623832	54623893	0	3	170,93,99	0,10852,12320
15	54048587	54050876	ENSG00000259619|-|1.1.0.0|ENST00000558038	0	-	54050876	54050876	0	1	2289	0
15	54320730	54321565	ENSG00000259550|-|1.1.0.0|ENST00000560782	0	-	54321565	54321565	0	1	835	0
15	55056722	55092177	ENSG00000260937|+|2.1.0.0|ENST00000653058	0	+	55092177	55092177	0	2	190,321	0,35134
15	55087998	55092173	ENSG00000260937|+|2.2.0.0|ENST00000570158	0	+	55092173	55092173	0	2	35,317	0,3858
15	55171377	55176739	ENSG00000279145|-|1.1.0.0|ENST00000623483	0	-	55176739	55176739	0	1	5362	0
15	55180805	55196941	ENSG00000137876|-|12.1.3.0|ENST00000260443	0	-	55182151	55196890	0	6	1420,86,64,73,114,132	0,2509,4556,10169,11914,16004
15	55181317	55196941	ENSG00000137876|-|12.1.3.1|ENST00000260443	0	-	55182151	55196890	0	6	908,86,64,73,114,132	0,1997,4044,9657,11402,15492
15	55181803	55196941	ENSG00000137876|-|12.1.3.2|ENST00000260443	0	-	55182151	55196890	0	6	422,86,64,73,114,132	0,1511,3558,9171,10916,15006
15	55181141	55196709	ENSG00000137876|-|12.2.0.0|ENST00000569386	0	-	55182151	55196382	0	6	1084,86,64,73,114,357	0,2173,4220,9833,11578,15211
15	55181141	55195008	ENSG00000137876|-|12.3.0.0|ENST00000677172	0	-	55182151	55185417	0	8	1084,86,64,73,114,31,64,111	0,2173,4220,9833,11578,13011,13154,13756
15	55181159	55196937	ENSG00000137876|-|12.4.0.0|ENST00000677147	0	-	55182151	55196890	0	6	1066,86,64,73,123,128	0,2155,4202,9815,11551,15650
15	55181207	55196646	ENSG00000137876|-|12.5.0.0|ENST00000562895	0	-	55182151	55185417	0	7	1018,86,64,73,114,64,294	0,2107,4154,9767,11512,13088,15145
15	55181207	55196608	ENSG00000137876|-|12.6.0.0|ENST00000677989	0	-	55182151	55185417	0	8	1018,86,64,73,114,62,64,256	0,2107,4154,9767,11512,11962,13088,15145
15	55181314	55196958	ENSG00000137876|-|12.7.0.0|ENST00000677730	0	-	55182116	55196890	0	6	905,90,64,73,114,149	0,1996,4047,9660,11405,15495
15	55181336	55196902	ENSG00000137876|-|12.8.0.0|ENST00000677092	0	-	55196902	55196902	0	5	889,2111,73,114,93	0,1978,9638,11383,15473
15	55181337	55186842	ENSG00000137876|-|12.9.0.0|ENST00000677267	0	-	55186842	55186842	0	3	888,86,1481	0,1977,4024
15	55182044	55196914	ENSG00000137876|-|12.10.0.0|ENST00000562993	0	-	55192662	55196890	0	6	181,86,64,73,431,105	0,1270,3317,8930,10358,14765
15	55190974	55197049	ENSG00000137876|-|12.11.0.0|ENST00000564344	0	-	55197049	55197049	0	3	73,114,82	0,1745,5993
15	55192719	55196629	ENSG00000137876|-|12.12.0.0|ENST00000565854	0	-	55196629	55196629	0	5	114,31,64,288,108	0,1433,1576,2584,3802
15	55202965	55289813	ENSG00000069974|-|15.1.0.0|ENST00000336787	0	-	55205506	55234934	0	7	2740,124,104,86,175,120,98	0,20923,25643,27435,31816,67199,86750
15	55203622	55272178	ENSG00000069974|-|15.2.0.0|ENST00000697641	0	-	55272178	55272178	0	6	2083,124,104,86,175,2014	0,20266,24986,26778,31159,66542
15	55203622	55289806	ENSG00000069974|-|15.3.0.0|ENST00000697642	0	-	55205506	55234934	0	6	2083,124,104,86,175,91	0,20266,24986,26778,31159,86093
15	55203622	55289813	ENSG00000069974|-|15.4.0.0|ENST00000697643	0	-	55205506	55234934	0	8	2083,124,104,86,175,89,120,98	0,20266,24986,26778,31159,34780,66542,86093
15	55203679	55226523	ENSG00000069974|-|15.5.0.0|ENST00000697644	0	-	55226523	55226523	0	2	2026,2635	0,20209
15	55205348	55270286	ENSG00000069974|-|15.6.0.0|ENST00000564609	0	-	55205506	55234934	0	7	357,124,104,86,175,89,122	0,18540,23260,25052,29433,33054,64816
15	55205352	55270909	ENSG00000069974|-|15.7.0.0|ENST00000569493	0	-	55205506	55234934	0	7	353,124,104,86,175,120,51	0,18536,23256,25048,29429,64812,65506
15	55205615	55249035	ENSG00000069974|-|15.8.0.0|ENST00000566877	0	-	55205615	55234934	0	6	90,124,104,86,175,84	0,18273,22993,24785,29166,43336
15	55223915	55270874	ENSG00000069974|-|15.9.0.0|ENST00000567380	0	-	55223915	55234934	0	6	97,104,86,175,120,119	0,4693,6485,10866,46249,46840
15	55223947	55270901	ENSG00000069974|-|15.10.0.0|ENST00000565972	0	-	55223947	55234934	0	8	65,104,86,175,127,89,120,43	0,4661,6453,10834,13368,14455,46217,46911
15	55228665	55319113	ENSG00000069974|-|15.11.0.0|ENST00000563262	0	-	55228665	55234934	0	6	47,86,175,89,122,183	0,1735,6116,9737,85373,90265
15	55230424	55270256	ENSG00000069974|-|15.12.0.0|ENST00000568803	0	-	55230424	55234934	0	4	62,175,103,92	0,4357,29496,39740
15	55238117	55289813	ENSG00000069974|-|15.13.0.0|ENST00000567639	0	-	55289813	55289813	0	3	374,120,98	0,32047,51598
15	55268192	55289791	ENSG00000069974|-|15.14.0.0|ENST00000565776	0	-	55289791	55289791	0	2	2092,76	0,21523
15	55289887	55319110	ENSG00000069974|-|15.15.0.0|ENST00000561545	0	-	55319110	55319110	0	3	509,141,180	0,24132,29043
15	55288848	55289346	ENSG00000276533|-|1.1.0.0|ENST00000611214	0	-	55289346	55289346	0	1	498	0
15	55317183	55319123	ENSG00000225973|-|4.1.0.0|ENST00000436697	0	-	55317627	55317792	0	2	684,260	0,1680
15	55317321	55319161	ENSG00000225973|-|4.2.0.0|ENST00000567948	0	-	55317627	55317792	0	2	546,255	0,1585
15	55317703	55319107	ENSG00000225973|-|4.3.0.0|ENST00000565225	0	-	55317703	55317792	0	2	164,207	0,1197
15	55317183	55319183	ENSG00000225973|-|4.4.0.0|transcript2357.15.nnic	0	-	55319183	55319183	0	2	684,253	0,1747
15	55318959	55355647	ENSG00000069943|+|14.1.0.0|ENST00000565367	0	+	55319250	55333977	0	9	454,131,141,52,212,65,214,181,362	0,10764,14907,20307,21652,22778,31739,35838,36326
15	55319221	55355648	ENSG00000069943|+|14.2.0.0|ENST00000164305	0	+	55319250	55355432	0	12	192,136,118,105,131,141,52,212,65,214,181,363	0,1053,2051,8309,10502,14645,20045,21390,22516,31477,35576,36064
15	55319231	55320030	ENSG00000069943|+|14.3.0.0|ENST00000569909	0	+	55320030	55320030	0	2	182,397	0,402
15	55319231	55339289	ENSG00000069943|+|14.4.0.0|ENST00000570059	0	+	55319250	55327544	0	5	182,105,131,141,23	0,8299,10492,14635,20035
15	55319244	55334007	ENSG00000069943|+|14.5.0.0|ENST00000566999	0	+	55319250	55334007	0	6	169,136,91,105,131,141	0,1030,2055,8286,10479,14622
15	55319250	55355432	ENSG00000069943|+|14.6.0.0|ENST00000539642	0	+	55319250	55355432	0	12	163,136,121,105,131,141,52,212,65,214,181,147	0,1024,2019,8280,10473,14616,20016,21361,22487,31448,35547,36035
15	55319272	55327635	ENSG00000069943|+|14.7.0.0|ENST00000566072	0	+	55327635	55327635	0	5	141,136,118,55,105	0,1002,2000,5507,8258
15	55340372	55350830	ENSG00000069943|+|14.8.0.0|ENST00000565402	0	+	55350830	55350830	0	3	451,65,132	0,1365,10326
15	55340752	55355644	ENSG00000069943|+|14.9.0.0|ENST00000565502	0	+	55340752	55354823	0	5	71,65,105,181,359	0,985,9946,14045,14533
15	55349518	55355647	ENSG00000069943|+|14.10.0.0|ENST00000563742	0	+	55355647	55355647	0	3	1394,181,362	0,5279,5767
15	55350740	55351873	ENSG00000069943|+|14.11.0.0|ENST00000569823	0	+	55351873	55351873	0	2	172,283	0,850
15	55354584	55355644	ENSG00000069943|+|14.12.0.0|ENST00000562751	0	+	55355644	55355644	0	2	394,359	0,701
15	55319000	55355648	ENSG00000069943|+|14.13.0.0|transcript2311.15.nic	0	+	55355648	55355648	0	10	413,105,131,141,52,212,65,214,181,363	0,8530,10723,14866,20266,21611,22737,31698,35797,36285
15	55318960	55355648	ENSG00000069943|+|14.14.0.0|transcript2354.15.nnic	0	+	55355648	55355648	0	3	453,181,363	0,35837,36325
15	55340031	55359682	ENSG00000260916|-|14.1.0.0|ENST00000564663	0	-	55340342	55359682	0	3	421,98,144	0,16280,19507
15	55340038	55348466	ENSG00000260916|-|14.2.0.0|ENST00000563294	0	-	55348466	55348466	0	2	414,135	0,8293
15	55355238	55408359	ENSG00000260916|-|14.3.0.0|ENST00000442196	0	-	55356219	55389424	0	9	1171,1406,122,252,202,77,115,69,139	0,4300,9949,16554,21710,23061,30361,34126,52982
15	55358841	55408510	ENSG00000260916|-|14.4.1.1|ENST00000310958	0	-	55359498	55389424	0	8	2103,122,252,202,77,115,69,290	0,6346,12951,18107,19458,26758,30523,49379
15	55355249	55408510	ENSG00000260916|-|14.4.1.0|ENST00000310958	0	-	55359498	55389424	0	8	5695,122,252,202,77,115,69,290	0,9938,16543,21699,23050,30350,34115,52971
15	55355644	55408306	ENSG00000260916|-|14.5.0.0|ENST00000425574	0	-	55356219	55389424	0	10	765,152,105,122,252,202,77,115,69,86	0,3894,5195,9543,16148,21304,22655,29955,33720,52576
15	55355777	55365276	ENSG00000260916|-|14.6.0.0|ENST00000568543	0	-	55356400	55365276	0	2	632,89	0,9410
15	55356127	55360207	ENSG00000260916|-|14.7.0.0|ENST00000568592	0	-	55356219	55360207	0	2	282,420	0,3660
15	55358838	55372952	ENSG00000260916|-|14.8.0.0|ENST00000568372	0	-	55372952	55372952	0	3	2106,122,1160	0,6349,12954
15	55358838	55408279	ENSG00000260916|-|14.9.0.0|ENST00000568808	0	-	55372025	55389424	0	7	2106,238,202,77,115,69,59	0,12954,18110,19461,26761,30526,49382
15	55359017	55408052	ENSG00000260916|-|14.10.0.0|ENST00000569205	0	-	55359498	55389424	0	8	1927,122,252,202,77,115,69,206	0,6170,12775,17931,19282,26582,30347,48829
15	55371872	55408279	ENSG00000260916|-|14.11.0.0|ENST00000563171	0	-	55371872	55389424	0	7	172,96,202,77,115,69,59	0,2282,5076,6427,13727,17492,36348
15	55371986	55398268	ENSG00000260916|-|14.12.0.0|ENST00000570272	0	-	55371986	55389424	0	6	58,202,77,115,69,49	0,4962,6313,13613,17378,26233
15	55377126	55408371	ENSG00000260916|-|14.13.0.0|ENST00000564092	0	-	55377126	55389424	0	6	24,77,115,69,142,151	0,1173,8473,12238,22658,31094
15	55355237	55408417	ENSG00000260916|-|14.14.0.0|transcript2334.15.nic	0	-	55408417	55408417	0	8	1172,122,252,202,77,115,69,197	0,9950,16555,21711,23062,30362,34127,52983
15	55343140	55343575	ENSG00000274765|-|1.1.0.0|ENST00000616335	0	-	55343575	55343575	0	1	435	0
15	55346346	55346752	ENSG00000277548|-|1.1.0.0|ENST00000618841	0	-	55346752	55346752	0	1	406	0
15	55355247	55498360	ENSG00000261771|-|3.1.0.0|ENST00000565113	0	-	55498360	55498360	0	16	1162,1406,122,252,202,77,115,69,106,154,110,146,232,134,148,154	0,4291,9940,16545,21701,23052,30352,34117,77249,79657,84224,94974,111682,135875,142464,142959
15	55377023	55498341	ENSG00000261771|-|3.2.0.0|ENST00000568310	0	-	55498341	55498341	0	10	127,77,115,69,110,146,232,134,148,135	0,1276,8576,12341,62448,73198,89906,114099,120688,121183
15	55454862	55498394	ENSG00000261771|-|3.3.0.0|transcript2364.15.nnic	0	-	55498394	55498394	0	5	71,232,134,148,188	0,12067,36260,42849,43344
15	55372939	55373034	ENSG00000283891|-|1.1.0.0|ENST00000385229	0	-	55373034	55373034	0	1	95	0
15	55408494	55418798	ENSG00000261652|+|2.1.0.0|ENST00000569691	0	+	55408768	55418570	0	2	292,576	0,9728
15	55408582	55418712	ENSG00000261652|+|2.2.0.0|ENST00000570794	0	+	55408768	55418265	0	3	204,62,490	0,9115,9640
15	55410524	55498341	ENSG00000256061|-|7.1.0.0|ENST00000524160	0	-	55450331	55498329	0	9	319,47,106,154,110,146,134,148,135	0,584,21972,24380,28947,39697,80598,87187,87682
15	55417754	55498348	ENSG00000256061|-|7.2.0.0|ENST00000448430	0	-	55418034	55498329	0	8	379,154,110,146,232,134,148,142	0,17150,21717,32467,49175,73368,79957,80452
15	55430307	55508234	ENSG00000256061|-|7.3.0.0|ENST00000321149	0	-	55430669	55498329	0	10	472,106,154,110,146,232,134,148,378,113	0,2189,4597,9164,19914,36622,60815,67404,67899,77814
15	55430307	55498601	ENSG00000256061|-|7.4.0.0|ENST00000348518	0	-	55430669	55498329	0	9	472,106,154,110,146,232,134,148,395	0,2189,4597,9164,19914,36622,60815,67404,67899
15	55430307	55498377	ENSG00000256061|-|7.5.0.0|ENST00000457155	0	-	55430695	55498329	0	8	472,154,110,146,232,134,148,171	0,4597,9164,19914,36622,60815,67404,67899
15	55466960	55498369	ENSG00000256061|-|7.6.0.0|ENST00000522437	0	-	55497717	55498329	0	5	201,134,75,99,163	0,24162,28167,30751,31246
15	55491018	55498344	ENSG00000256061|-|7.7.0.0|ENST00000519017	0	-	55498344	55498344	0	3	238,148,138	0,6693,7188
15	55442634	55443357	ENSG00000260036|-|1.1.0.0|ENST00000562625	0	-	55443357	55443357	0	1	723	0
15	55538883	55588345	ENSG00000171016|-|3.1.0.0|ENST00000563719	0	-	55546022	55587883	0	3	8264,86,511	0,10026,48951
15	55538889	55588947	ENSG00000171016|-|3.2.0.0|ENST00000302000	0	-	55546022	55588852	0	3	8258,86,144	0,10020,49914
15	55544408	55587961	ENSG00000171016|-|3.3.0.0|ENST00000645724	0	-	55546022	55587883	0	4	817,1143,86,127	0,1596,4501,43426
15	55588665	55589811	ENSG00000285805|+|1.1.0.0|ENST00000647935	0	+	55589811	55589811	0	2	154,509	0,637
15	55611543	55743152	ENSG00000166450|-|6.1.0.0|ENST00000389286	0	-	55620011	55742931	0	20	8723,105,166,121,183,171,128,187,96,189,306,165,248,160,159,138,134,145,303,315	0,9119,12798,15464,17278,25626,27005,28098,29569,60901,61827,63975,66253,67742,68510,68947,70820,72243,128838,131294
15	55655075	55675669	ENSG00000166450|-|6.2.0.0|ENST00000561465	0	-	55656343	55675669	0	4	1279,189,306,151	0,17369,18295,20443
15	55678012	55679830	ENSG00000166450|-|6.3.0.0|ENST00000559842	0	-	55679830	55679830	0	2	32,545	0,1273
15	55738204	55738659	ENSG00000166450|-|6.4.0.0|ENST00000623053	0	-	55738659	55738659	0	1	455	0
15	55738222	55743090	ENSG00000166450|-|6.5.0.0|ENST00000561292	0	-	55738482	55742931	0	3	277,303,253	0,2159,4615
15	55740477	55742534	ENSG00000166450|-|6.6.0.0|ENST00000558349	0	-	55740477	55740544	0	2	207,369	0,1688
15	55680384	55681463	ENSG00000259180|+|1.1.0.0|ENST00000561155	0	+	55681463	55681463	0	2	217,147	0,932
15	55746638	55746767	ENSG00000259369|+|1.1.0.0|ENST00000557862	0	+	55746767	55746767	0	1	129	0
15	55826921	55917131	ENSG00000069869|-|13.1.0.0|ENST00000338963	0	-	55829896	55916831	0	22	3078,73,97,108,60,61,74,96,71,122,230,66,59,55,81,201,120,66,168,118,167,1848	0,3592,6086,7116,7305,10867,11185,11587,13525,13684,15012,20047,21450,21599,21884,23620,25502,29209,33485,33739,35991,88362
15	55826921	55993612	ENSG00000069869|-|13.2.0.0|ENST00000435532	0	-	55829896	55993555	0	29	3078,73,97,108,60,61,74,96,71,122,230,66,59,55,81,201,120,66,168,118,167,103,62,51,54,39,79,74,102	0,3592,6086,7116,7305,10867,11185,11587,13525,13684,15012,20047,21450,21599,21884,23620,25502,29209,33485,33739,35991,42657,45493,47036,97724,124454,124589,139551,166589
15	55826921	55916469	ENSG00000069869|-|13.3.0.0|ENST00000503468	0	-	55869663	55916469	0	21	3078,73,97,108,74,96,71,122,230,66,59,55,81,201,120,66,168,118,167,103,1186	0,3592,6086,7116,11185,11587,13525,13684,15012,20047,21450,21599,21884,23620,25502,29209,33485,33739,35991,42657,88362
15	55826921	55917131	ENSG00000069869|-|13.4.0.0|ENST00000508342	0	-	55829896	55916831	0	25	3078,73,97,108,60,61,74,96,71,122,230,66,59,55,81,201,120,66,168,118,167,103,62,51,1848	0,3592,6086,7116,7305,10867,11185,11587,13525,13684,15012,20047,21450,21599,21884,23620,25502,29209,33485,33739,35991,42657,45493,47036,88362
15	55826921	55915654	ENSG00000069869|-|13.5.0.0|ENST00000508871	0	-	55829896	55915654	0	24	3078,73,97,108,60,61,74,96,71,122,230,66,59,55,81,201,120,66,168,118,167,103,62,371	0,3592,6086,7116,7305,10867,11185,11587,13525,13684,15012,20047,21450,21599,21884,23620,25502,29209,33485,33739,35991,42657,45493,88362
15	55826996	55993660	ENSG00000069869|-|13.6.0.0|ENST00000648451	0	-	55951391	55993555	0	29	3003,73,97,108,60,61,74,96,71,122,230,66,59,55,81,201,120,66,168,118,167,103,62,51,54,64,79,74,150	0,3517,6011,7041,7230,10792,11110,11512,13450,13609,14937,19972,21375,21524,21809,23545,25427,29134,33410,33664,35916,42582,45418,46961,97649,124379,124514,139476,166514
15	55827334	55917108	ENSG00000069869|-|13.7.0.0|ENST00000506154	0	-	55829896	55916831	0	25	2665,73,97,108,60,61,74,96,71,122,230,66,59,55,81,201,120,66,168,118,119,103,62,51,1825	0,3179,5673,6703,6892,10454,10772,11174,13112,13271,14599,19634,21037,21186,21471,23207,25089,28796,33072,33326,35578,42244,45080,46623,87949
15	55860714	55993548	ENSG00000069869|-|13.8.0.0|ENST00000502612	0	-	55951407	55993548	0	9	64,167,103,62,51,54,39,74,38	0,2198,8864,11700,13243,63931,90661,105758,132796
15	55862982	55952745	ENSG00000069869|-|13.9.0.0|ENST00000514893	0	-	55952745	55952745	0	8	97,103,62,51,54,39,79,92	0,6596,9432,10975,61663,88393,88528,89671
15	55862987	55951400	ENSG00000069869|-|13.10.0.0|ENST00000507063	0	-	55905254	55951400	0	7	92,103,62,51,70,54,25	0,6591,9427,10970,42224,61658,88388
15	55924362	55966546	ENSG00000069869|-|13.11.0.0|ENST00000513957	0	-	55966546	55966546	0	5	337,62,39,79,74	0,10330,27013,27148,42110
15	55987208	55993602	ENSG00000069869|-|13.12.0.0|ENST00000508075	0	-	55993602	55993602	0	3	793,80,92	0,4717,6302
15	55987730	55993613	ENSG00000069869|-|13.13.0.0|ENST00000557845	0	-	55993613	55993613	0	2	271,103	0,5780
15	56005714	56007176	ENSG00000230183|-|1.1.0.0|ENST00000559681	0	-	56007176	56007176	0	1	1462	0
15	56029683	56029981	ENSG00000239703|-|1.1.0.0|ENST00000493069	0	-	56029981	56029981	0	1	298	0
15	56071420	56071639	ENSG00000261333|+|1.1.0.0|ENST00000565486	0	+	56071639	56071639	0	1	219	0
15	56087279	56243879	ENSG00000181827|-|7.1.0.0|ENST00000559447	0	-	56093344	56243285	0	10	9341,296,208,85,117,123,83,34,163,435	0,10801,14079,14889,16274,55498,57121,91990,155845,156165
15	56087279	56144435	ENSG00000181827|-|7.2.0.0|ENST00000559847	0	-	56087963	56142887	0	9	230,83,2988,296,208,85,117,123,35	0,628,6353,10801,14079,14889,16274,55498,57121
15	56087279	56243879	ENSG00000181827|-|7.3.0.0|ENST00000673997	0	-	56093344	56142887	0	9	9341,296,208,85,117,123,83,163,435	0,10801,14079,14889,16274,55498,57121,155845,156165
15	56087279	56245082	ENSG00000181827|-|7.4.0.0|ENST00000674082	0	-	56093344	56142887	0	12	9341,296,208,85,117,123,83,34,163,158,171,243	0,10801,14079,14889,16274,55498,57121,91990,155845,156165,156635,157560
15	56087280	56189932	ENSG00000181827|-|7.5.0.0|ENST00000673948	0	-	56087467	56142887	0	10	229,2988,296,208,85,117,123,83,34,98	0,6352,10800,14078,14888,16273,55497,57120,91989,102554
15	56103553	56189886	ENSG00000181827|-|7.6.0.0|ENST00000560792	0	-	56103553	56142887	0	7	117,123,83,32,75,34,52	0,39224,40847,57162,75505,75716,86281
15	56090550	56244069	ENSG00000181827|-|7.7.0.0|transcript2402.15.nic	0	-	56244069	56244069	0	9	6070,296,208,85,117,123,83,34,945	0,7530,10808,11618,13003,52227,53850,88719,152574
15	56192352	56193262	ENSG00000261072|-|1.1.0.0|ENST00000565846	0	-	56193262	56193262	0	1	910	0
15	56243970	56430136	ENSG00000151575|+|11.1.0.0|ENST00000560827	0	+	56383993	56428444	0	11	308,64,80,49,83,176,83,174,135,135,1770	0,129470,139981,144501,145347,147272,150194,150690,168331,183634,184396
15	56365425	56430154	ENSG00000151575|+|11.2.0.0|ENST00000696102	0	+	56365450	56428444	0	12	52,92,64,80,49,83,176,83,174,135,135,1788	0,153,8015,18526,23046,23892,25817,28739,29235,46876,62179,62941
15	56365426	56445874	ENSG00000151575|+|11.3.0.0|ENST00000352903	0	+	56365450	56428444	0	13	51,92,64,80,49,83,176,83,174,135,135,107,204	0,152,8014,18525,23045,23891,25816,28738,29234,46875,62178,62940,80244
15	56365437	56445997	ENSG00000151575|+|11.4.0.0|ENST00000537232	0	+	56365450	56365674	0	13	40,315,64,80,49,83,176,83,174,135,135,107,327	0,141,8003,18514,23034,23880,25805,28727,29223,46864,62167,62929,80233
15	56365445	56396298	ENSG00000151575|+|11.5.0.0|ENST00000561221	0	+	56365450	56394858	0	9	32,92,64,80,49,83,176,83,1638	0,133,7995,18506,23026,23872,25797,28719,29215
15	56365446	56398341	ENSG00000151575|+|11.6.0.0|ENST00000558083	0	+	56365450	56373448	0	8	224,64,80,49,83,176,83,3681	0,7994,18505,23025,23871,25796,28718,29214
15	56365446	56391418	ENSG00000151575|+|11.7.0.0|ENST00000558127	0	+	56365450	56365690	0	3	447,64,176	0,7994,25796
15	56373437	56374623	ENSG00000151575|+|11.8.0.0|ENST00000559142	0	+	56374623	56374623	0	2	67,470	0,716
15	56393653	56394698	ENSG00000151575|+|11.9.0.0|ENST00000559546	0	+	56394698	56394698	0	2	594,38	0,1007
15	56394720	56430122	ENSG00000151575|+|11.10.0.0|ENST00000560582	0	+	56394738	56428444	0	3	114,135,1756	0,17581,33646
15	56365440	56433433	ENSG00000151575|+|11.11.0.0|transcript2418.15.nic	0	+	56433433	56433433	0	11	230,64,80,49,83,176,83,174,135,135,5067	0,8000,18511,23031,23877,25802,28724,29220,46861,62164,62926
15	56248786	56249127	ENSG00000275417|+|1.1.0.0|ENST00000610993	0	+	56249127	56249127	0	1	341	0
15	56274529	56274636	ENSG00000199784|-|1.1.0.0|ENST00000362914	0	-	56274636	56274636	0	1	107	0
15	56323192	56323719	ENSG00000261174|+|1.1.0.0|ENST00000563485	0	+	56323719	56323719	0	1	527	0
15	56394320	56396785	ENSG00000259941|-|1.1.0.0|ENST00000564401	0	-	56396785	56396785	0	1	2465	0
15	56408482	56410186	ENSG00000261823|-|1.1.0.0|ENST00000561934	0	-	56410186	56410186	0	2	448,391	0,1313
15	56421543	56434207	ENSG00000138587|-|3.1.0.0|ENST00000566386	0	-	56434207	56434207	0	4	235,108,126,70	0,7542,9829,12594
15	56428723	56465137	ENSG00000138587|-|3.2.0.0|ENST00000260453	0	-	56429100	56464972	0	10	470,126,258,108,217,230,103,128,222,168	0,2649,5414,14706,14914,15720,18117,27670,35302,36246
15	56463779	56465085	ENSG00000138587|-|3.3.0.0|ENST00000558694	0	-	56465085	56465085	0	2	468,116	0,1190
15	56447119	56447697	ENSG00000277245|+|1.1.0.0|ENST00000612282	0	+	56447697	56447697	0	1	578	0
15	56542951	56629592	ENSG00000260392|-|3.1.0.0|ENST00000562300	0	-	56629592	56629592	0	10	145,254,148,155,354,133,32,108,88,78	0,607,4908,5495,6205,49768,60888,62424,85852,86563
15	56543751	56550646	ENSG00000260392|-|3.2.0.0|ENST00000657839	0	-	56550646	56550646	0	2	61,1490	0,5405
15	56547937	56629565	ENSG00000260392|-|3.3.0.0|ENST00000568246	0	-	56629565	56629565	0	5	70,354,88,15,51	0,1219,80866,81448,81577
15	56630175	56733509	ENSG00000137871|-|13.1.0.0|ENST00000267807	0	-	56631497	56707109	0	22	1947,56,46,37,119,63,141,308,135,147,101,158,224,110,171,118,140,66,147,69,44,52	0,5019,12776,24022,24209,28248,36219,36503,38647,46494,47398,48488,52078,58865,59124,62922,70757,70997,73945,76906,77087,103282
15	56630180	56682416	ENSG00000137871|-|13.2.0.0|ENST00000558067	0	-	56654745	56682369	0	14	1942,56,46,37,119,112,63,141,308,135,147,101,158,163	0,5014,12771,24017,24204,24550,28243,36214,36498,38642,46489,47393,48483,52073
15	56630180	56734086	ENSG00000137871|-|13.3.0.0|ENST00000559237	0	-	56631497	56704256	0	21	1942,56,46,37,119,63,141,308,135,147,101,158,224,110,171,118,140,66,147,44,629	0,5014,12771,24017,24204,28243,36214,36498,38642,46489,47393,48483,52073,58860,59119,62917,70752,70992,73940,77082,103277
15	56631297	56635778	ENSG00000137871|-|13.4.0.0|ENST00000559446	0	-	56635778	56635778	0	2	825,584	0,3897
15	56631842	56645339	ENSG00000137871|-|13.5.0.0|ENST00000559182	0	-	56645339	56645339	0	4	280,56,46,205	0,3352,11109,13292
15	56635174	56643144	ENSG00000137871|-|13.6.0.0|ENST00000560388	0	-	56643144	56643144	0	2	76,193	0,7777
15	56652489	56707318	ENSG00000137871|-|13.7.0.0|ENST00000560002	0	-	56666488	56707109	0	17	2014,63,141,187,135,147,101,158,224,110,171,118,140,66,147,62,56	0,5934,13905,14310,16333,24180,25084,26174,29764,36551,36810,40608,48443,48683,51631,54592,54773
15	56666494	56733507	ENSG00000137871|-|13.8.0.0|ENST00000558002	0	-	56668178	56707109	0	17	41,308,245,135,147,101,158,224,110,171,118,140,66,147,69,44,50	0,184,1502,2328,10175,11079,12169,15759,22546,22805,26603,34438,34678,37626,40587,40768,66963
15	56666511	56678821	ENSG00000137871|-|13.9.0.0|ENST00000560121	0	-	56678821	56678821	0	5	475,135,147,101,158	0,2311,10158,11062,12152
15	56688788	56693206	ENSG00000137871|-|13.10.0.0|ENST00000561126	0	-	56693206	56693206	0	3	362,171,109	0,511,4309
15	56697762	56733494	ENSG00000137871|-|13.11.0.0|ENST00000558320	0	-	56700836	56707109	0	6	3310,66,147,62,44,37	0,3410,6358,9319,9500,35695
15	56701172	56733530	ENSG00000137871|-|13.12.0.0|ENST00000559352	0	-	56701172	56707109	0	6	66,147,69,44,29,73	0,2948,5909,6090,28581,32285
15	56732603	56733577	ENSG00000137871|-|13.13.0.0|ENST00000560298	0	-	56733577	56733577	0	2	421,120	0,854
15	56634037	56634167	ENSG00000276696|-|1.1.0.0|ENST00000614892	0	-	56634167	56634167	0	1	130	0
15	56652487	56918571	ENSG00000285253|-|1.1.0.0|ENST00000559000	0	-	56653492	56704256	0	24	1112,119,63,141,308,135,147,101,158,224,110,171,118,140,66,147,44,144,63,128,158,154,66,1032	0,1897,5936,13907,14191,16335,24182,25086,26176,29766,36553,36812,40610,48445,48685,51633,54775,72359,153872,175036,194836,237526,264659,265052
15	56729931	56730611	ENSG00000274667|-|1.1.0.0|ENST00000614966	0	-	56730611	56730611	0	1	680	0
15	56795381	56795522	ENSG00000279683|+|1.1.0.0|ENST00000625170	0	+	56795522	56795522	0	1	141	0
15	56795459	56918385	ENSG00000285331|-|4.1.0.0|ENST00000648603	0	-	56918385	56918385	0	8	603,128,158,231,154,118,148,846	0,32064,51864,54496,94554,110288,121605,122080
15	56859667	56917648	ENSG00000285331|-|4.2.0.0|ENST00000559920	0	-	56917648	56917648	0	4	1873,154,148,109	0,30346,57397,57872
15	56886169	56918499	ENSG00000285331|-|4.3.0.0|ENST00000561122	0	-	56918499	56918499	0	4	1755,154,148,960	0,3844,30895,31370
15	56916725	56918493	ENSG00000285331|-|4.4.0.0|ENST00000560587	0	-	56918493	56918493	0	2	487,954	0,814
15	56846339	56846605	ENSG00000225625|+|1.1.0.0|ENST00000569307	0	+	56846605	56846605	0	1	266	0
15	56887106	56888219	ENSG00000276524|+|1.1.0.0|ENST00000621974	0	+	56888219	56888219	0	2	64,532	0,581
15	56908311	56908635	ENSG00000275343|-|1.1.0.0|ENST00000611856	0	-	56908635	56908635	0	1	324	0
15	56918622	57288514	ENSG00000140262|+|28.1.0.0|ENST00000438423	0	+	56919913	57282587	0	21	284,87,73,74,103,65,136,53,106,140,145,65,79,74,72,207,115,163,233,154,2358	0,1279,2403,145127,173166,247779,273535,279150,312529,313668,314089,315420,324849,332727,333798,334639,343471,344489,354407,363822,367534
15	56918624	57288489	ENSG00000140262|+|28.2.1.1|ENST00000267811	0	+	56919913	57282587	0	20	282,97,73,74,103,65,136,53,106,140,145,65,79,74,207,115,163,233,154,2333	0,1267,2401,145125,173164,247777,273533,279148,312527,313666,314087,315418,324847,332725,334637,343469,344487,354405,363820,367532
15	56918624	57289853	ENSG00000140262|+|28.2.1.0|ENST00000267811	0	+	56919913	57282587	0	20	282,97,73,74,103,65,136,53,106,140,145,65,79,74,207,115,163,233,154,3697	0,1267,2401,145125,173164,247777,273533,279148,312527,313666,314087,315418,324847,332725,334637,343469,344487,354405,363820,367532
15	56918643	57289853	ENSG00000140262|+|28.3.0.0|ENST00000333725	0	+	56919913	57282587	0	21	263,97,73,74,103,65,136,53,106,140,145,65,79,74,72,207,115,163,233,154,3697	0,1248,2382,145106,173145,247758,273514,279129,312508,313647,314068,315399,324828,332706,333777,334618,343450,344468,354386,363801,367513
15	56918674	57091829	ENSG00000140262|+|28.4.0.0|ENST00000558908	0	+	57091829	57091829	0	6	232,97,73,36,74,41	0,1217,2351,82674,145075,173114
15	56918674	57282476	ENSG00000140262|+|28.5.0.0|ENST00000559609	0	+	56919913	57282476	0	20	232,97,73,62,103,65,136,53,106,140,145,65,79,74,72,207,115,163,233,32	0,1217,2351,153978,173114,247727,273483,279098,312477,313616,314037,315368,324797,332675,333746,334587,343419,344437,354355,363770
15	56918674	57286550	ENSG00000140262|+|28.6.0.0|ENST00000560190	0	+	57286550	57286550	0	6	232,97,73,233,154,394	0,1217,2351,354355,363770,367482
15	56918831	57288085	ENSG00000140262|+|28.7.0.0|ENST00000557843	0	+	56919913	57282587	0	20	75,87,73,74,103,65,136,53,106,140,145,65,79,74,207,115,163,233,154,1929	0,1070,2194,144918,172957,247570,273326,278941,312320,313459,313880,315211,324640,332518,334430,343262,344280,354198,363613,367325
15	56919147	57192239	ENSG00000140262|+|28.8.0.0|ENST00000557947	0	+	56919913	57192239	0	7	81,97,73,74,103,65,82	0,744,1878,144602,172641,247254,273010
15	56919516	57166428	ENSG00000140262|+|28.9.0.0|ENST00000561152	0	+	56919913	57091817	0	4	472,73,103,27	0,1509,172272,246885
15	57063747	57092023	ENSG00000140262|+|28.10.0.0|ENST00000569880	0	+	57092023	57092023	0	2	76,235	0,28041
15	57109257	57243553	ENSG00000140262|+|28.11.0.0|ENST00000561346	0	+	57243553	57243553	0	9	60,65,136,53,106,140,145,65,82	0,57144,82900,88515,121894,123033,123454,124785,134214
15	57118349	57192293	ENSG00000140262|+|28.12.0.0|ENST00000559216	0	+	57192293	57192293	0	4	84,190,65,136	0,11433,48052,73808
15	57134315	57231252	ENSG00000140262|+|28.13.0.0|ENST00000560887	0	+	57231252	57231252	0	5	185,65,136,53,101	0,32086,57842,63457,96836
15	57214078	57243515	ENSG00000140262|+|28.14.0.0|ENST00000561235	0	+	57243515	57243515	0	6	318,106,140,145,65,44	0,17073,18212,18633,19964,29393
15	57219036	57253468	ENSG00000140262|+|28.15.0.0|ENST00000560764	0	+	57253468	57253468	0	7	554,106,145,65,79,74,207	0,12115,13675,15006,24435,32313,34225
15	57219429	57286251	ENSG00000140262|+|28.16.0.0|ENST00000543579	0	+	57219521	57282587	0	14	161,106,140,145,65,79,74,72,207,115,163,233,154,95	0,11722,12861,13282,14613,24042,31920,32991,33832,42664,43682,53600,63015,66727
15	57219434	57286257	ENSG00000140262|+|28.17.0.0|ENST00000537840	0	+	57219579	57282587	0	12	156,106,145,65,79,74,207,115,163,233,154,101	0,11717,13277,14608,24037,31915,33827,42659,43677,53595,63010,66722
15	57219465	57288506	ENSG00000140262|+|28.18.0.0|ENST00000343827	0	+	57219521	57282587	0	13	125,106,140,145,65,79,74,207,115,163,233,154,2350	0,11686,12825,13246,14577,24006,31884,33796,42628,43646,53564,62979,66691
15	57248015	57286458	ENSG00000140262|+|28.19.0.0|ENST00000559710	0	+	57248065	57282587	0	8	66,74,207,115,163,233,154,302	0,3334,5246,14078,15096,25014,34429,38141
15	57248015	57263224	ENSG00000140262|+|28.20.0.0|ENST00000560506	0	+	57263224	57263224	0	5	66,74,207,115,113	0,3334,5246,14078,15096
15	57248040	57286644	ENSG00000140262|+|28.21.0.0|ENST00000559703	0	+	57248065	57282587	0	9	41,74,72,207,115,163,230,154,488	0,3309,4380,5221,14053,15071,24992,34404,38116
15	57248041	57273198	ENSG00000140262|+|28.22.0.0|ENST00000561420	0	+	57273198	57273198	0	7	40,74,72,207,115,163,166	0,3308,4379,5220,14052,15070,24991
15	57251168	57262198	ENSG00000140262|+|28.23.0.0|ENST00000558210	0	+	57262198	57262198	0	4	255,72,207,105	0,1252,2093,10925
15	57252198	57273164	ENSG00000140262|+|28.24.0.0|ENST00000561449	0	+	57273164	57273164	0	5	294,207,115,163,135	0,1063,9895,10913,20831
15	57281646	57286420	ENSG00000140262|+|28.25.0.0|ENST00000561454	0	+	57286420	57286420	0	3	146,154,264	0,798,4510
15	57282182	57286945	ENSG00000140262|+|28.26.0.0|ENST00000560191	0	+	57286945	57286945	0	2	416,789	0,3974
15	57282442	57299281	ENSG00000140262|+|28.27.0.0|ENST00000560836	0	+	57282442	57282587	0	2	156,56	0,16783
15	57282454	57291124	ENSG00000140262|+|28.28.0.0|ENST00000560948	0	+	57282454	57282587	0	2	144,296	0,8374
15	57246959	57247893	ENSG00000260689|-|1.1.0.0|ENST00000564298	0	-	57247893	57247893	0	1	934	0
15	57278569	57278673	ENSG00000239035|-|1.1.0.0|ENST00000459428	0	-	57278673	57278673	0	1	104	0
15	57300364	57307769	ENSG00000247982|+|4.1.0.0|ENST00000501726	0	+	57307769	57307769	0	3	560,1750,228	0,4954,7177
15	57300364	57301502	ENSG00000247982|+|4.2.0.0|ENST00000620766	0	+	57301502	57301502	0	2	560,64	0,1074
15	57304724	57307758	ENSG00000247982|+|4.3.0.0|ENST00000502027	0	+	57307758	57307758	0	3	1898,26,217	0,2318,2817
15	57306299	57307769	ENSG00000247982|+|4.4.0.0|ENST00000613170	0	+	57307769	57307769	0	1	1470	0
15	57319137	57325038	ENSG00000260172|+|2.1.0.0|ENST00000564843	0	+	57325038	57325038	0	5	319,167,223,87,189	0,1655,3767,4708,5712
15	57319323	57325039	ENSG00000260172|+|2.2.0.0|ENST00000662220	0	+	57325039	57325039	0	4	133,223,87,190	0,3581,4522,5526
15	57325471	57326447	ENSG00000260870|-|1.1.0.0|ENST00000567319	0	-	57326447	57326447	0	2	271,250	0,726
15	57375966	57438017	ENSG00000128849|+|4.1.0.0|ENST00000559194	0	+	57438017	57438017	0	3	304,240,33	0,959,62018
15	57376504	57550717	ENSG00000128849|+|4.2.0.0|ENST00000281282	0	+	57437999	57547490	0	19	63,1617,95,106,102,149,136,213,207,105,153,171,162,90,84,125,109,164,3363	0,61480,63872,65868,74995,75636,77178,85175,140275,141888,146984,148076,152149,155185,167191,167968,169087,169571,170850
15	57377145	57407282	ENSG00000128849|+|4.3.0.0|ENST00000557813	0	+	57407282	57407282	0	8	20,139,183,90,20,54,99,310	0,16807,19778,21195,24873,25515,28820,29827
15	57376473	57407282	ENSG00000128849|+|4.4.0.0|transcript2469.15.nnic	0	+	57407282	57407282	0	4	94,54,99,310	0,26187,29492,30499
15	57405073	57405175	ENSG00000252984|-|1.1.0.0|ENST00000517175	0	-	57405175	57405175	0	1	102	0
15	57477483	57478329	ENSG00000261489|-|1.1.0.0|ENST00000563031	0	-	57478329	57478329	0	2	131,124	0,722
15	57527186	57529009	ENSG00000261265|-|1.1.0.0|ENST00000566990	0	-	57529009	57529009	0	2	503,297	0,1526
15	57553954	57555680	ENSG00000276772|+|1.1.0.0|ENST00000621477	0	+	57555680	57555680	0	1	1726	0
15	57555950	57556379	ENSG00000240874|-|1.1.0.0|ENST00000485045	0	-	57556379	57556379	0	1	429	0
15	57591903	57685364	ENSG00000263155|+|4.1.0.0|ENST00000267853	0	+	57592034	57684498	0	13	206,87,156,93,114,153,126,129,80,106,84,101,963	0,12365,26129,29704,33875,37798,40530,41709,45791,47536,69546,83064,92498
15	57592032	57685360	ENSG00000263155|+|4.2.0.0|ENST00000380565	0	+	57592034	57684498	0	12	77,87,156,93,114,153,126,129,80,106,101,959	0,12236,26000,29575,33746,37669,40401,41580,45662,47407,82935,92369
15	57599410	57625809	ENSG00000263155|+|4.3.0.0|ENST00000569089	0	+	57599673	57625809	0	6	115,85,87,156,93,31	0,208,4858,18622,22197,26368
15	57633663	57684791	ENSG00000263155|+|4.4.0.0|ENST00000461709	0	+	57633663	57684422	0	5	78,80,106,84,390	0,4031,5776,27786,50738
15	57591907	57714745	ENSG00000137878|+|15.1.0.0|ENST00000380569	0	+	57592034	57714679	0	14	202,87,156,93,114,153,126,129,80,106,84,101,205,210	0,12361,26125,29700,33871,37794,40526,41705,45787,47532,69542,83060,120076,122628
15	57592013	57714689	ENSG00000137878|+|15.2.0.0|ENST00000587652	0	+	57592034	57714679	0	15	96,87,156,93,114,153,126,129,80,106,84,101,645,205,154	0,12255,26019,29594,33765,37688,40420,41599,45681,47426,69436,82954,116700,119970,122522
15	57592032	57714745	ENSG00000137878|+|15.3.0.0|ENST00000380568	0	+	57592034	57714569	0	13	77,87,156,93,114,153,126,129,80,106,84,101,210	0,12236,26000,29575,33746,37669,40401,41580,45662,47407,69417,82935,122503
15	57592032	57714745	ENSG00000137878|+|15.4.0.0|ENST00000460962	0	+	57592034	57684498	0	17	77,87,156,93,114,153,126,129,80,106,101,273,162,439,645,205,210	0,12236,26000,29575,33746,37669,40401,41580,45662,47407,82935,92369,109520,113901,116681,119951,122503
15	57592032	57714745	ENSG00000137878|+|15.5.0.0|ENST00000463717	0	+	57592034	57691940	0	14	77,87,156,93,114,153,126,129,80,106,84,74,205,210	0,12236,26000,29575,33746,37669,40401,41580,45662,47407,69417,99866,119951,122503
15	57592032	57706955	ENSG00000137878|+|15.6.0.0|ENST00000468886	0	+	57592034	57684498	0	13	77,87,156,114,153,126,129,80,106,84,101,273,1022	0,12236,26000,33746,37669,40401,41580,45662,47407,69417,82935,92369,113901
15	57592032	57706955	ENSG00000137878|+|15.7.0.0|ENST00000471563	0	+	57592034	57684498	0	13	77,87,156,153,126,129,80,106,84,101,273,439,464	0,12236,26000,37669,40401,41580,45662,47407,69417,82935,92369,113901,114459
15	57592032	57714745	ENSG00000137878|+|15.8.0.0|ENST00000477282	0	+	57592034	57712004	0	12	77,87,156,93,114,153,126,129,80,106,205,210	0,12236,26000,29575,33746,37669,40401,41580,45662,47407,119951,122503
15	57592032	57714745	ENSG00000137878|+|15.9.0.0|ENST00000482814	0	+	57592034	57712004	0	13	77,87,156,93,114,153,126,129,80,106,84,205,210	0,12236,26000,29575,33746,37669,40401,41580,45662,47407,69417,119951,122503
15	57592032	57706955	ENSG00000137878|+|15.10.0.0|ENST00000488175	0	+	57592034	57684498	0	14	77,87,156,93,114,153,126,129,80,106,84,101,273,1022	0,12236,26000,29575,33746,37669,40401,41580,45662,47407,69417,82935,92369,113901
15	57592032	57706955	ENSG00000137878|+|15.11.0.0|ENST00000496101	0	+	57592034	57706054	0	12	77,87,156,114,153,126,129,80,106,101,439,464	0,12236,26000,33746,37669,40401,41580,45662,47407,82935,113901,114459
15	57592032	57714745	ENSG00000137878|+|15.12.0.0|ENST00000496627	0	+	57592034	57646190	0	16	77,87,156,93,114,153,126,129,80,106,533,84,273,74,205,210	0,12236,26000,29575,33746,37669,40401,41580,45662,47407,54104,69417,92369,99866,119951,122503
15	57592032	57650062	ENSG00000137878|+|15.13.0.0|ENST00000649429	0	+	57592034	57646190	0	11	77,87,156,93,114,153,126,129,80,106,3926	0,12236,26000,29575,33746,37669,40401,41580,45662,47407,54104
15	57680697	57714745	ENSG00000137878|+|15.14.0.0|ENST00000484300	0	+	57714745	57714745	0	5	93,273,174,205,210	0,3704,28487,31286,33838
15	57690363	57692698	ENSG00000137878|+|15.15.0.0|ENST00000569945	0	+	57692698	57692698	0	1	2335	0
15	57706694	57714882	ENSG00000255529|+|9.1.0.0|ENST00000494490	0	+	57706842	57706959	0	4	451,645,205,347	0,2019,5289,7841
15	57706702	57709184	ENSG00000255529|+|9.2.0.0|ENST00000464277	0	+	57706842	57706959	0	2	439,471	0,2011
15	57706711	57782762	ENSG00000255529|+|9.3.0.0|ENST00000482852	0	+	57706842	57735595	0	7	244,645,205,188,276,151,1187	0,2002,5272,28755,44459,70883,74864
15	57706713	57714910	ENSG00000255529|+|9.4.3.1|ENST00000299638	0	+	57706842	57714679	0	4	242,645,205,375	0,2000,5270,7822
15	57706713	57716251	ENSG00000255529|+|9.4.3.2|ENST00000299638	0	+	57706842	57714679	0	4	242,645,205,1716	0,2000,5270,7822
15	57706713	57717557	ENSG00000255529|+|9.4.3.0|ENST00000299638	0	+	57706842	57714679	0	4	242,645,205,3022	0,2000,5270,7822
15	57706713	57708962	ENSG00000255529|+|9.5.0.0|ENST00000567643	0	+	57708962	57708962	0	3	242,100,249	0,753,2000
15	57706724	57717554	ENSG00000255529|+|9.6.0.0|ENST00000380557	0	+	57706842	57714679	0	4	231,174,205,3019	0,2460,5259,7811
15	57706727	57708746	ENSG00000255529|+|9.7.0.0|ENST00000649091	0	+	57706727	57708746	0	2	228,33	0,1986
15	57707087	57709333	ENSG00000255529|+|9.8.0.0|ENST00000464308	0	+	57709333	57709333	0	2	123,620	0,1626
15	57746106	57751474	ENSG00000255529|+|9.9.0.0|ENST00000562260	0	+	57751474	57751474	0	3	113,77,304	0,793,5064
15	57720294	57720928	ENSG00000261219|+|1.1.0.0|ENST00000567865	0	+	57720928	57720928	0	1	634	0
15	57953423	58065923	ENSG00000128918|-|24.1.0.0|ENST00000537372	0	-	57955196	58058065	0	14	1846,75,158,165,185,103,114,129,62,130,141,105,97,390	0,7346,7713,8588,10461,12301,39281,39521,41654,57225,60434,60753,104588,112110
15	57953424	57955269	ENSG00000128918|-|24.2.0.0|ENST00000558384	0	-	57955196	57955269	0	2	224,242	0,1603
15	57953428	58065711	ENSG00000128918|-|24.3.1.0|ENST00000249750	0	-	57955196	58065650	0	13	1841,75,158,165,185,103,114,129,62,130,141,105,178	0,7341,7708,8583,10456,12296,39276,39516,41649,57220,60429,60748,112105
15	57953428	57964791	ENSG00000128918|-|24.4.0.0|ENST00000560312	0	-	57964791	57964791	0	5	1841,75,158,165,907	0,7341,7708,8583,10456
15	57953430	58065738	ENSG00000128918|-|24.5.0.0|ENST00000347587	0	-	57955196	58065650	0	12	1839,75,158,165,185,103,129,62,130,141,105,205	0,7339,7706,8581,10454,12294,39514,41647,57218,60427,60746,112103
15	57955062	58279263	ENSG00000128918|-|24.6.0.0|ENST00000558231	0	-	57955196	58279203	0	13	207,75,158,165,185,103,114,129,62,130,141,105,90	0,5707,6074,6949,8822,10662,37642,37882,40015,55586,58795,59114,324111
15	57955166	58014101	ENSG00000128918|-|24.7.0.0|ENST00000559517	0	-	57955196	58013932	0	11	103,75,158,165,185,103,114,129,62,130,244	0,5603,5970,6845,8718,10558,37538,37778,39911,55482,58691
15	57991423	57995139	ENSG00000128918|-|24.8.0.0|ENST00000560923	0	-	57995139	57995139	0	4	170,114,129,62	0,1281,1521,3654
15	57992782	58038582	ENSG00000128918|-|24.9.0.0|ENST00000559266	0	-	58038582	58038582	0	6	36,129,62,141,105,72	0,162,2295,21075,21394,45728
15	57995089	58036723	ENSG00000128918|-|24.10.0.0|ENST00000561070	0	-	57995089	58013932	0	5	50,130,137,105,132	0,15559,18768,19087,41502
15	58012088	58065711	ENSG00000128918|-|24.11.0.0|ENST00000558595	0	-	58065711	58065711	0	4	60,141,105,178	0,1769,2088,53445
15	58013857	58473913	ENSG00000128918|-|24.12.0.0|ENST00000558239	0	-	58013857	58013932	0	4	141,105,135,283	0,319,406113,459773
15	58013905	58138825	ENSG00000128918|-|24.13.0.0|ENST00000557967	0	-	58013905	58013932	0	3	93,105,379	0,271,124541
15	58013937	58279270	ENSG00000128918|-|24.14.0.0|ENST00000558073	0	-	58279270	58279270	0	5	61,105,150,168,97	0,239,93381,232197,265236
15	58013985	58279321	ENSG00000128918|-|24.15.0.0|ENST00000559297	0	-	58279321	58279321	0	5	13,105,150,126,148	0,191,93333,124461,265188
15	58014260	58279280	ENSG00000128918|-|24.16.0.0|ENST00000560122	0	-	58279280	58279280	0	5	21,150,126,158,107	0,93058,124186,211353,264913
15	58107416	58497866	ENSG00000128918|-|24.17.0.0|ENST00000560863	0	-	58497866	58497866	0	5	52,126,135,130,150	0,31030,312554,366214,390300
15	58138446	58279227	ENSG00000128918|-|24.18.0.0|ENST00000558504	0	-	58279227	58279227	0	4	126,193,149,54	0,25505,28201,140727
15	58214053	58279321	ENSG00000128918|-|24.19.0.0|ENST00000559579	0	-	58279321	58279321	0	4	257,158,168,148	0,11560,32081,65120
15	58241899	58246265	ENSG00000128918|-|24.20.0.0|ENST00000559625	0	-	58246265	58246265	0	2	96,131	0,4235
15	58246182	58259051	ENSG00000128918|-|24.21.0.0|ENST00000558524	0	-	58259051	58259051	0	4	120,130,98,222	0,11243,11959,12647
15	58246182	58331630	ENSG00000128918|-|24.22.0.0|ENST00000558946	0	-	58331630	58331630	0	2	120,452	0,84996
15	58257447	58331379	ENSG00000128918|-|24.23.0.0|ENST00000558603	0	-	58331379	58331379	0	3	108,98,201	0,694,73731
15	58257447	58331464	ENSG00000128918|-|24.24.0.0|ENST00000561098	0	-	58331464	58331464	0	2	108,286	0,73731
15	57979715	57980646	ENSG00000259477|-|1.1.0.0|ENST00000558410	0	-	57980646	57980646	0	1	931	0
15	57990216	57990636	ENSG00000274719|-|1.1.0.0|ENST00000621880	0	-	57990636	57990636	0	1	420	0
15	58065224	58071043	ENSG00000259285|+|1.1.0.0|ENST00000559684	0	+	58071043	58071043	0	3	518,120,236	0,1590,5583
15	58138168	58184579	ENSG00000103569|+|3.1.0.0|ENST00000558772	0	+	58166756	58184135	0	6	113,127,138,119,218,619	0,28504,34899,36749,40959,45792
15	58138262	58146895	ENSG00000103569|+|3.2.0.0|ENST00000559443	0	+	58146895	58146895	0	2	414,174	0,8459
15	58138380	58185911	ENSG00000103569|+|3.3.0.0|ENST00000219919	0	+	58138565	58184135	0	6	296,127,138,119,218,1951	0,28292,34687,36537,40747,45580
15	58146495	58146831	ENSG00000289948|-|1.1.0.0|ENST00000702008	0	-	58146831	58146831	0	1	336	0
15	58150274	58150563	ENSG00000259651|+|1.1.0.0|ENST00000561363	0	+	58150563	58150563	0	1	289	0
15	58150634	58150962	ENSG00000259626|+|1.1.0.0|ENST00000559068	0	+	58150962	58150962	0	1	328	0
15	58151032	58152513	ENSG00000259600|+|1.1.0.0|ENST00000559334	0	+	58152513	58152513	0	1	1481	0
15	58152605	58154407	ENSG00000259379|+|1.1.0.0|ENST00000560711	0	+	58154407	58154407	0	1	1802	0
15	58154959	58156061	ENSG00000259671|+|1.1.0.0|ENST00000558717	0	+	58156061	58156061	0	1	1102	0
15	58200605	58201018	ENSG00000240934|+|1.1.0.0|ENST00000486795	0	+	58201018	58201018	0	1	413	0
15	58410568	58568873	ENSG00000166035|+|7.1.0.0|ENST00000356113	0	+	58432032	58568827	0	11	250,325,128,185,183,118,234,243,118,219,158	0,20258,21424,127764,131216,131965,135173,137761,150295,152936,158147
15	58410571	58566471	ENSG00000166035|+|7.2.0.0|ENST00000414170	0	+	58432032	58565290	0	10	247,128,185,183,118,234,243,118,219,1293	0,21421,127761,131213,131962,135170,137758,150292,152933,154607
15	58410580	58432363	ENSG00000166035|+|7.3.0.0|ENST00000560257	0	+	58432363	58432363	0	3	238,325,371	0,20246,21412
15	58431990	58569844	ENSG00000166035|+|7.4.0.0|ENST00000299022	0	+	58432032	58568827	0	9	130,185,183,118,234,243,118,219,1129	0,106342,109794,110543,113751,116339,128873,131514,136725
15	58431990	58568952	ENSG00000166035|+|7.5.0.0|ENST00000433326	0	+	58432032	58568827	0	8	130,185,118,234,243,118,219,237	0,106342,110543,113751,116339,128873,131514,136725
15	58431990	58564008	ENSG00000166035|+|7.6.0.0|ENST00000559845	0	+	58564008	58564008	0	7	130,183,118,234,243,118,504	0,109794,110543,113751,116339,128873,131514
15	58541747	58548572	ENSG00000166035|+|7.7.0.0|ENST00000560664	0	+	58548572	58548572	0	4	220,118,234,243	0,786,3994,6582
15	58434889	58498735	ENSG00000259293|-|1.1.0.0|ENST00000561083	0	-	58498735	58498735	0	3	2023,111,97	0,59883,63749
15	58454326	58454982	ENSG00000277229|+|1.1.0.0|ENST00000613737	0	+	58454982	58454982	0	1	656	0
15	58456187	58456348	ENSG00000277790|+|1.1.0.0|ENST00000615568	0	+	58456348	58456348	0	1	161	0
15	58521310	58523371	ENSG00000259476|+|1.1.0.0|ENST00000561202	0	+	58523371	58523371	0	2	336,1421	0,640
15	58587506	58591676	ENSG00000259250|+|1.1.0.0|ENST00000560594	0	+	58591676	58591676	0	2	406,136	0,4034
15	58595393	58749707	ENSG00000137845|-|17.1.1.1|ENST00000260408	0	-	58597546	58749534	0	16	2248,127,221,109,184,151,184,164,184,93,150,101,159,119,151,228	0,4204,14903,15605,16414,26077,32306,37802,45383,48492,50661,69703,83730,86802,122183,154086
15	58588808	58749707	ENSG00000137845|-|17.1.1.0|ENST00000260408	0	-	58597546	58749534	0	16	8833,127,221,109,184,151,184,164,184,93,150,101,159,119,151,228	0,10789,21488,22190,22999,32662,38891,44387,51968,55077,57246,76288,90315,93387,128768,160671
15	58596871	58749594	ENSG00000137845|-|17.2.0.0|ENST00000402627	0	-	58597456	58749534	0	4	647,45,54,115	0,36443,43905,152608
15	58597163	58749707	ENSG00000137845|-|17.3.0.0|ENST00000561288	0	-	58597456	58749534	0	2	355,228	0,152316
15	58597164	58621504	ENSG00000137845|-|17.4.0.0|ENST00000482945	0	-	58621504	58621504	0	4	477,127,1695,34	0,2433,13132,24306
15	58597201	58679282	ENSG00000137845|-|17.5.0.0|ENST00000396136	0	-	58676276	58679282	0	14	440,127,221,109,184,151,184,164,184,93,150,101,151,159	0,2396,13095,13797,14606,24269,30498,35994,43575,46684,48853,67895,78941,81922
15	58609157	58621510	ENSG00000137845|-|17.6.0.0|ENST00000470269	0	-	58621510	58621510	0	4	1360,109,184,40	0,1841,2650,12313
15	58610926	58621541	ENSG00000137845|-|17.7.0.0|ENST00000462061	0	-	58621541	58621541	0	3	181,184,71	0,881,10544
15	58611275	58621504	ENSG00000137845|-|17.8.0.0|ENST00000481164	0	-	58621504	58621504	0	2	716,34	0,10195
15	58611853	58629464	ENSG00000137845|-|17.9.0.0|ENST00000475898	0	-	58629464	58629464	0	4	138,151,184,201	0,9617,15846,17410
15	58627711	58749630	ENSG00000137845|-|17.10.0.0|ENST00000559053	0	-	58627711	58749534	0	4	172,164,54,151	0,5484,13065,121768
15	58655242	58749770	ENSG00000137845|-|17.11.0.0|ENST00000558733	0	-	58749770	58749770	0	6	174,101,159,119,151,291	0,9854,23881,26953,62334,94237
15	58665145	58749758	ENSG00000137845|-|17.12.0.0|ENST00000439637	0	-	58665145	58749534	0	4	52,119,151,279	0,17050,52431,84334
15	58665151	58748966	ENSG00000137845|-|17.13.0.0|ENST00000497846	0	-	58748966	58748966	0	5	46,159,119,151,172	0,13972,17044,52425,83643
15	58665181	58749774	ENSG00000137845|-|17.14.0.0|ENST00000558004	0	-	58665181	58749534	0	4	16,125,151,295	0,33098,52395,84298
15	58679158	58749791	ENSG00000137845|-|17.15.0.0|ENST00000560608	0	-	58749791	58749791	0	3	124,151,312	0,38418,70321
15	58682251	58749720	ENSG00000137845|-|17.16.0.0|ENST00000561149	0	-	58749720	58749720	0	4	63,74,151,241	0,25055,35325,67228
15	58747344	58749719	ENSG00000137845|-|17.17.0.0|ENST00000461408	0	-	58748911	58749534	0	2	1692,240	0,2135
15	58672295	58672933	ENSG00000270986|+|1.1.0.0|ENST00000605166	0	+	58672933	58672933	0	1	638	0
15	58686410	58686617	ENSG00000182625|+|1.1.0.0|ENST00000331871	0	+	58686617	58686617	0	1	207	0
15	58691105	58693125	ENSG00000282100|-|1.1.0.0|ENST00000631455	0	-	58693125	58693125	0	2	528,1046	0,974
15	58703851	58704154	ENSG00000199730|-|1.1.0.0|ENST00000362860	0	-	58704154	58704154	0	1	303	0
15	58732187	58733149	ENSG00000278513|+|1.1.0.0|ENST00000620775	0	+	58733149	58733149	0	2	226,439	0,523
15	58749922	58761004	ENSG00000286897|+|1.1.0.0|ENST00000671030	0	+	58761004	58761004	0	2	213,541	0,10541
15	58755624	58756247	ENSG00000259173|-|1.1.0.0|ENST00000560431	0	-	58756247	58756247	0	2	140,175	0,448
15	58760465	58760681	ENSG00000200318|-|1.1.0.0|ENST00000363448	0	-	58760681	58760681	0	1	216	0
15	58768071	58770974	ENSG00000245975|-|1.1.0.0|ENST00000500929	0	-	58770974	58770974	0	2	808,588	0,2315
15	58771191	58857552	ENSG00000128923|+|5.1.0.0|ENST00000316848	0	+	58771395	58847340	0	8	1044,58,65,159,103,174,195,3068	0,16714,31121,39038,50525,76105,80579,83293
15	58771285	58854591	ENSG00000128923|+|5.2.0.0|ENST00000560289	0	+	58771395	58831786	0	9	950,58,65,57,107,143,174,195,110	0,16620,31027,38944,50431,60488,76011,80485,83196
15	58771301	58861900	ENSG00000128923|+|5.3.0.0|ENST00000559228	0	+	58771395	58854610	0	9	934,58,65,159,103,143,174,195,7419	0,16604,31011,38928,50415,60472,75995,80469,83180
15	58771361	58857533	ENSG00000128923|+|5.4.0.0|ENST00000450403	0	+	58771395	58854610	0	9	874,58,65,159,103,143,174,195,3049	0,16544,30951,38868,50355,60412,75935,80409,83123
15	58796076	58831819	ENSG00000128923|+|5.5.0.0|ENST00000559745	0	+	58831819	58831819	0	5	90,65,159,103,46	0,6236,14153,25640,35697
15	58815271	58817728	ENSG00000259402|+|1.1.0.0|ENST00000560378	0	+	58817728	58817728	0	2	455,71	0,2386
15	58856830	58865063	ENSG00000259353|-|1.1.0.0|ENST00000558042	0	-	58865063	58865063	0	2	125,325	0,7908
15	58865005	58865303	ENSG00000259738|+|1.1.0.0|ENST00000559497	0	+	58865303	58865303	0	1	298	0
15	58865174	59031216	ENSG00000157450|+|12.1.0.0|ENST00000559757	0	+	59030822	59031216	0	2	128,413	0,165629
15	58987662	59097419	ENSG00000157450|+|12.2.0.0|ENST00000348370	0	+	59030822	59094900	0	14	406,899,127,164,195,320,262,349,126,127,93,96,104,2637	0,43141,64642,68019,70693,79101,88291,93273,96466,97996,102004,103396,104874,107120
15	58987676	59031138	ENSG00000157450|+|12.3.0.0|ENST00000559160	0	+	59004124	59031138	0	3	392,173,335	0,16325,43127
15	58987951	59097054	ENSG00000157450|+|12.4.0.0|ENST00000559209	0	+	59030822	59094900	0	14	117,899,127,164,195,320,262,349,153,127,93,96,104,2272	0,42852,64353,67730,70404,78812,88002,92984,96150,97707,101715,103107,104585,106831
15	58988137	59096431	ENSG00000157450|+|12.5.0.0|ENST00000557998	0	+	59030822	59094900	0	14	268,899,127,164,195,320,262,349,126,127,93,96,128,1649	0,42666,64167,67544,70218,78626,87816,92798,95991,97521,101529,102921,104375,106645
15	59030822	59096424	ENSG00000157450|+|12.6.0.0|ENST00000561186	0	+	59030822	59094900	0	13	880,127,164,195,320,262,349,153,127,93,96,128,1642	0,21482,24859,27533,35941,45131,50113,53279,54836,58844,60236,61690,63960
15	59031623	59058684	ENSG00000157450|+|12.7.0.0|ENST00000559592	0	+	59031623	59058558	0	4	79,127,164,329	0,20681,24058,26732
15	59080943	59084364	ENSG00000157450|+|12.8.0.0|ENST00000558977	0	+	59084364	59084364	0	2	341,236	0,3185
15	59083939	59089696	ENSG00000157450|+|12.9.0.0|ENST00000559077	0	+	59089696	59089696	0	3	315,127,30	0,1719,5727
15	59085505	59092614	ENSG00000157450|+|12.10.0.0|ENST00000560216	0	+	59092614	59092614	0	4	280,93,96,102	0,4161,5553,7007
15	59085586	59096426	ENSG00000157450|+|12.11.0.0|ENST00000560952	0	+	59096426	59096426	0	5	199,93,96,104,1644	0,4080,5472,6950,9196
15	59093401	59095511	ENSG00000157450|+|12.12.0.0|ENST00000560080	0	+	59095511	59095511	0	2	89,729	0,1381
15	58869658	58870134	ENSG00000242747|+|1.1.0.0|ENST00000465295	0	+	58870134	58870134	0	1	476	0
15	58879049	58933679	ENSG00000137776|-|29.1.2.0|ENST00000380516	0	-	58879998	58933565	0	21	1058,161,145,315,171,125,181,164,86,167,104,150,119,50,469,28,48,198,65,88,276	0,4576,7925,8176,9335,10380,11231,13847,14229,14771,15040,15383,18065,19753,20419,22210,33513,34449,37885,53306,54354
15	58879444	58933679	ENSG00000137776|-|29.1.2.1|ENST00000380516	0	-	58879998	58933565	0	21	663,161,145,315,171,125,181,164,86,167,104,150,119,50,469,28,48,198,65,88,276	0,4181,7530,7781,8940,9985,10836,13452,13834,14376,14645,14988,17670,19358,20024,21815,33118,34054,37490,52911,53959
15	58879418	58897120	ENSG00000137776|-|29.2.0.0|ENST00000432750	0	-	58879998	58897120	0	13	689,161,145,315,171,125,181,164,86,86,104,150,6	0,4207,7556,7807,8966,10011,10862,13478,13860,14483,14671,15014,17696
15	58879424	58887007	ENSG00000137776|-|29.3.0.0|ENST00000560494	0	-	58879998	58887007	0	4	352,128,161,33	0,555,4201,7550
15	58879428	58933579	ENSG00000137776|-|29.4.0.0|ENST00000492526	0	-	58897140	58933565	0	19	679,161,145,315,171,125,181,164,86,167,104,150,119,50,28,48,65,88,176	0,4197,7546,7797,8956,10001,10852,13468,13850,14392,14661,15004,17686,19374,21831,33134,37506,52927,53975
15	58879431	58887124	ENSG00000137776|-|29.5.0.0|ENST00000493062	0	-	58887124	58887124	0	3	676,161,150	0,4194,7543
15	58879559	58933599	ENSG00000137776|-|29.6.0.0|ENST00000557924	0	-	58916972	58933565	0	19	548,161,145,315,171,125,181,164,86,167,104,150,119,50,28,48,198,65,196	0,4066,7415,7666,8825,9870,10721,13337,13719,14261,14530,14873,17555,19243,21700,33003,33939,37375,53844
15	58883478	58888422	ENSG00000137776|-|29.7.0.0|ENST00000558052	0	-	58888422	58888422	0	4	308,145,315,38	0,3496,3747,4906
15	58887291	58888729	ENSG00000137776|-|29.8.0.0|ENST00000560695	0	-	58888729	58888729	0	2	249,345	0,1093
15	58887456	58889490	ENSG00000137776|-|29.9.0.0|ENST00000557791	0	-	58887456	58889490	0	3	84,189,61	0,928,1973
15	58889143	58893292	ENSG00000137776|-|29.10.0.0|ENST00000558734	0	-	58893292	58893292	0	3	411,164,14	0,3753,4135
15	58893925	58899083	ENSG00000137776|-|29.11.0.0|ENST00000497088	0	-	58899083	58899083	0	5	62,104,150,119,281	0,164,507,3189,4877
15	58894089	58933449	ENSG00000137776|-|29.12.0.0|ENST00000558756	0	-	58897140	58933449	0	10	104,150,119,50,28,48,198,65,88,46	0,343,3025,4713,7170,18473,19409,22845,38266,39314
15	58894157	58933579	ENSG00000137776|-|29.13.0.0|ENST00000249736	0	-	58894157	58933565	0	11	36,150,119,50,415,28,48,198,65,88,176	0,275,2957,4645,5311,7102,18405,19341,22777,38198,39246
15	58894188	58897564	ENSG00000137776|-|29.14.0.0|ENST00000473359	0	-	58897564	58897564	0	3	5,150,450	0,244,2926
15	58894458	58933576	ENSG00000137776|-|29.15.0.0|ENST00000559305	0	-	58916972	58933565	0	6	124,119,50,28,65,173	0,2656,4344,6801,22476,38945
15	58897981	58933600	ENSG00000137776|-|29.16.0.0|ENST00000480144	0	-	58933600	58933600	0	5	1899,28,65,88,197	0,3278,18953,34374,35422
15	58898815	58933598	ENSG00000137776|-|29.17.0.0|ENST00000628684	0	-	58916972	58933565	0	7	37,469,28,48,198,65,195	0,653,2444,13747,14683,18119,34588
15	58899610	58933594	ENSG00000137776|-|29.18.0.0|ENST00000559880	0	-	58899610	58933565	0	7	99,28,48,198,65,88,191	0,1649,12952,13888,17324,32745,33793
15	58899704	58933574	ENSG00000137776|-|29.19.0.0|ENST00000558486	0	-	58899704	58933565	0	5	233,28,65,88,171	0,1555,17230,32651,33699
15	58899790	58933576	ENSG00000137776|-|29.20.0.0|ENST00000560682	0	-	58899790	58933565	0	6	93,28,48,65,88,173	0,1469,12772,17144,32565,33613
15	58900416	58933558	ENSG00000137776|-|29.21.0.0|ENST00000557950	0	-	58933558	58933558	0	7	342,28,48,198,65,88,155	0,843,12146,13082,16518,31939,32987
15	58900967	58912801	ENSG00000137776|-|29.22.0.0|ENST00000560532	0	-	58912801	58912801	0	2	320,239	0,11595
15	58913498	58933600	ENSG00000137776|-|29.23.0.0|ENST00000559261	0	-	58921564	58933565	0	5	198,86,139,88,197	0,3436,7947,18857,19905
15	58913556	58933581	ENSG00000137776|-|29.24.0.0|ENST00000560012	0	-	58933581	58933581	0	4	220,65,88,178	0,3378,18799,19847
15	58916573	58933574	ENSG00000137776|-|29.25.0.0|ENST00000484498	0	-	58933574	58933574	0	3	426,88,171	0,15782,16830
15	58932151	58933616	ENSG00000137776|-|29.26.0.0|ENST00000474342	0	-	58933616	58933616	0	2	292,213	0,1252
15	58879049	58934013	ENSG00000137776|-|29.27.0.0|transcript2527.15.nic	0	-	58934013	58934013	0	21	1058,161,145,315,171,125,181,164,86,167,104,150,119,50,241,28,48,198,65,88,610	0,4576,7925,8176,9335,10380,11231,13847,14229,14771,15040,15383,18065,19753,20419,22210,33513,34449,37885,53306,54354
15	58879049	58934144	ENSG00000137776|-|29.28.0.0|transcript2530.15.nic	0	-	58934144	58934144	0	21	1058,161,145,315,171,125,181,164,86,167,104,150,119,50,415,28,48,198,65,88,741	0,4576,7925,8176,9335,10380,11231,13847,14229,14771,15040,15383,18065,19753,20419,22210,33513,34449,37885,53306,54354
15	58879049	58933985	ENSG00000137776|-|29.29.0.0|transcript2553.15.nic	0	-	58933985	58933985	0	19	1058,161,145,315,171,125,181,164,86,167,104,150,119,50,469,28,65,88,582	0,4576,7925,8176,9335,10380,11231,13847,14229,14771,15040,15383,18065,19753,20419,22210,37885,53306,54354
15	58889966	58894082	ENSG00000225798|+|1.1.0.0|ENST00000452467	0	+	58894082	58894082	0	2	277,106	0,4010
15	58967045	58967808	ENSG00000259393|-|1.1.0.0|ENST00000558683	0	-	58967808	58967808	0	1	763	0
15	59049398	59050385	ENSG00000241640|-|1.1.0.0|ENST00000467293	0	-	59050385	59050385	0	2	332,135	0,852
15	59070035	59071317	ENSG00000288745|+|1.1.0.0|ENST00000687317	0	+	59071317	59071317	0	1	1282	0
15	59105125	59114614	ENSG00000157456|+|5.1.0.0|ENST00000561077	0	+	59114614	59114614	0	3	167,349,171	0,2196,9318
15	59105145	59125045	ENSG00000157456|+|5.2.1.0|ENST00000288207	0	+	59105268	59124877	0	9	147,129,114,171,159,237,141,111,279	0,2176,2411,9298,9572,11544,12082,18371,19621
15	59105156	59125016	ENSG00000157456|+|5.3.0.0|ENST00000559622	0	+	59105268	59124877	0	6	136,171,159,237,111,250	0,9287,9561,11533,18360,19610
15	59105268	59125044	ENSG00000157456|+|5.4.0.0|ENST00000621385	0	+	59105268	59123666	0	8	24,129,114,171,159,237,141,1528	0,2053,2288,9175,9449,11421,11959,18248
15	59116766	59123790	ENSG00000157456|+|5.5.0.0|ENST00000559301	0	+	59123790	59123790	0	3	160,141,274	0,461,6750
15	59115546	59116089	ENSG00000277144|-|1.1.0.0|ENST00000619686	0	-	59116089	59116089	0	1	543	0
15	59121033	59133250	ENSG00000259732|+|1.1.0.0|ENST00000559026	0	+	59133250	59133250	0	2	532,101	0,12116
15	59136377	59372871	ENSG00000157483|-|10.1.1.1|ENST00000288235	0	-	59137379	59372500	0	28	1079,170,202,93,158,147,146,170,115,145,99,107,82,86,168,87,87,81,197,133,135,132,90,88,95,90,144,374	0,1820,17212,21909,24695,26779,35519,37368,37748,42015,51740,59083,65948,69022,72303,74136,77850,78262,81513,86681,88311,91081,95324,100207,119906,125042,135928,236120
15	59132433	59372871	ENSG00000157483|-|10.1.1.0|ENST00000288235	0	-	59137379	59372500	0	28	5023,170,202,93,158,147,146,170,115,145,99,107,82,86,168,87,87,81,197,133,135,132,90,88,95,90,144,374	0,5764,21156,25853,28639,30723,39463,41312,41692,45959,55684,63027,69892,72966,76247,78080,81794,82206,85457,90625,92255,95025,99268,104151,123850,128986,139872,240064
15	59136365	59153642	ENSG00000157483|-|10.2.0.0|ENST00000559412	0	-	59136684	59153642	0	3	412,76,53	0,1926,17224
15	59163218	59227590	ENSG00000157483|-|10.3.0.0|ENST00000559269	0	-	59163218	59227590	0	6	85,146,197,133,135,132	0,8678,54672,59840,61470,64240
15	59171896	59208781	ENSG00000157483|-|10.4.0.0|ENST00000560749	0	-	59171896	59208781	0	8	146,170,115,145,107,82,86,101	0,1849,2229,6496,23564,30429,33503,36784
15	59178423	59206761	ENSG00000157483|-|10.5.0.0|ENST00000558182	0	-	59206761	59206761	0	6	114,99,107,82,86,56	0,9694,17037,23902,26976,28282
15	59195496	59209000	ENSG00000157483|-|10.6.0.0|ENST00000560642	0	-	59209000	59209000	0	4	71,82,86,320	0,6829,9903,13184
15	59208808	59218296	ENSG00000157483|-|10.7.0.0|ENST00000559489	0	-	59208808	59218296	0	6	40,87,87,81,197,70	0,1705,5419,5831,9082,9418
15	59223058	59264997	ENSG00000157483|-|10.8.0.0|ENST00000558814	0	-	59264997	59264997	0	7	133,135,132,90,88,95,95	0,1630,4400,8643,13526,33225,41844
15	59227482	59372527	ENSG00000157483|-|10.9.0.0|ENST00000558571	0	-	59231784	59372500	0	6	108,90,95,90,144,30	0,4219,28801,33937,44823,145015
15	59272245	59372871	ENSG00000157483|-|10.10.0.0|ENST00000558646	0	-	59372871	59372871	0	2	204,374	0,100252
15	59171182	59171262	ENSG00000253030|-|1.1.0.0|ENST00000517221	0	-	59171262	59171262	0	1	80	0
15	59206842	59208588	ENSG00000171989|+|1.1.0.0|ENST00000307144	0	+	59206940	59208086	0	1	1746	0
15	59212647	59212788	ENSG00000200070|-|1.1.0.0|ENST00000363200	0	-	59212788	59212788	0	1	141	0
15	59266719	59271162	ENSG00000259771|-|1.1.0.0|ENST00000560248	0	-	59271162	59271162	0	2	196,252	0,4191
15	59341313	59341417	ENSG00000199512|-|1.1.0.0|ENST00000362642	0	-	59341417	59341417	0	1	104	0
15	59348647	59359889	ENSG00000259735|-|1.1.0.0|ENST00000558749	0	-	59359889	59359889	0	2	214,283	0,10959
15	59372692	59492302	ENSG00000157470|+|17.1.0.0|ENST00000558348	0	+	59458626	59492302	0	5	87,83,97,274,32	0,29583,85857,87240,119578
15	59372994	59492375	ENSG00000157470|+|17.2.0.0|ENST00000560394	0	+	59458626	59492375	0	5	97,83,97,274,105	0,29281,85555,86938,119276
15	59438185	59523555	ENSG00000157470|+|17.3.0.0|ENST00000288228	0	+	59458626	59521378	0	9	97,97,274,119,130,107,136,196,2302	0,20364,21747,54085,69027,70677,76103,78459,83068
15	59438200	59460640	ENSG00000157470|+|17.4.0.0|ENST00000558513	0	+	59460640	59460640	0	3	82,97,708	0,20349,21732
15	59438200	59460115	ENSG00000157470|+|17.5.0.0|ENST00000559628	0	+	59458626	59460115	0	5	82,41,169,97,183	0,823,1754,20349,21732
15	59438204	59460116	ENSG00000157470|+|17.6.0.0|ENST00000557914	0	+	59458626	59460116	0	4	78,169,97,184	0,1750,20345,21728
15	59438230	59492389	ENSG00000157470|+|17.7.0.0|ENST00000560474	0	+	59458570	59492389	0	4	52,68,274,119	0,20319,21702,54040
15	59438244	59446681	ENSG00000157470|+|17.8.0.0|ENST00000557895	0	+	59446681	59446681	0	5	38,41,169,99,117	0,779,1710,6919,8320
15	59438260	59446465	ENSG00000157470|+|17.9.0.0|ENST00000560022	0	+	59446465	59446465	0	5	22,41,169,114,34	0,763,1694,6888,8171
15	59438463	59492328	ENSG00000157470|+|17.10.0.0|ENST00000560087	0	+	59458570	59492328	0	4	167,68,274,58	0,20086,21469,53807
15	59438495	59492321	ENSG00000157470|+|17.11.0.0|ENST00000560074	0	+	59458626	59492321	0	4	135,97,274,51	0,20054,21437,53775
15	59439953	59446624	ENSG00000157470|+|17.12.0.0|ENST00000560118	0	+	59446624	59446624	0	3	170,54,193	0,5255,6478
15	59440033	59445568	ENSG00000157470|+|17.13.0.0|ENST00000558900	0	+	59445568	59445568	0	2	90,360	0,5175
15	59443989	59460087	ENSG00000157470|+|17.14.0.0|ENST00000560123	0	+	59458626	59460087	0	3	321,97,155	0,14560,15943
15	59445105	59492323	ENSG00000157470|+|17.15.0.0|ENST00000561361	0	+	59458626	59492323	0	4	157,97,274,53	0,13444,14827,47165
15	59437994	59523555	ENSG00000157470|+|17.16.0.0|transcript2611.15.nic	0	+	59523555	59523555	0	9	288,68,274,119,130,107,136,196,2302	0,20555,21938,54276,69218,70868,76294,78650,83259
15	59438184	59514735	ENSG00000157470|+|17.17.0.0|transcript2618.15.nic	0	+	59514735	59514735	0	7	98,97,274,119,130,107,447	0,20365,21748,54086,69028,70678,76104
15	59401220	59402004	ENSG00000259750|-|1.1.0.0|ENST00000560515	0	-	59402004	59402004	0	1	784	0
15	59406962	59408154	ENSG00000259674|-|1.1.0.0|ENST00000557949	0	-	59408154	59408154	0	2	296,506	0,686
15	59408904	59409015	ENSG00000200252|+|1.1.0.0|ENST00000363382	0	+	59409015	59409015	0	1	111	0
15	59438127	59447084	novel_gene_15_2637|+|1.1.0.0|transcript2636.15.nnic	0	+	59447084	59447084	0	2	155,520	0,8437
15	59525421	59525881	ENSG00000243780|-|1.1.0.0|ENST00000463506	0	-	59525881	59525881	0	1	460	0
15	59552614	59553093	ENSG00000240238|-|1.1.0.0|ENST00000472975	0	-	59553093	59553093	0	1	479	0
15	59574102	59574222	ENSG00000201704|-|1.1.0.0|ENST00000364834	0	-	59574222	59574222	0	1	120	0
15	59594874	59618222	ENSG00000140297|+|10.1.0.0|ENST00000558721	0	+	59618222	59618222	0	6	40,61,134,80,190,44	0,1419,14860,17027,21817,23304
15	59595728	59616739	ENSG00000140297|+|10.2.0.0|ENST00000560874	0	+	59616739	59616739	0	5	185,112,134,80,48	0,514,14006,16173,20963
15	59599642	59616809	ENSG00000140297|+|10.3.0.0|ENST00000560580	0	+	59616809	59616809	0	5	69,134,80,161,118	0,10092,12259,15405,17049
15	59599652	59611676	ENSG00000140297|+|10.4.0.0|ENST00000560111	0	+	59611676	59611676	0	3	59,134,285	0,10082,11739
15	59599676	59618500	ENSG00000140297|+|10.5.0.0|ENST00000559189	0	+	59618238	59618500	0	5	35,134,80,190,322	0,10058,12225,17015,18502
15	59611782	59622723	ENSG00000140297|+|10.6.0.0|ENST00000396065	0	+	59618238	59619555	0	3	199,190,4545	0,4909,6396
15	59611783	59620008	ENSG00000140297|+|10.7.0.0|ENST00000560585	0	+	59618238	59619555	0	3	198,332,1830	0,4766,6395
15	59616433	59618398	ENSG00000140297|+|10.8.0.0|ENST00000559626	0	+	59618238	59618398	0	2	448,220	0,1745
15	59616530	59640239	ENSG00000140297|+|10.9.0.0|ENST00000560210	0	+	59640239	59640239	0	2	351,150	0,23559
15	59617938	59618697	ENSG00000140297|+|10.10.0.0|ENST00000559200	0	+	59618238	59618697	0	2	148,519	0,240
15	59638733	59657515	ENSG00000140307|-|10.1.2.1|ENST00000396060	0	-	59639131	59652277	0	5	424,127,105,121,110	0,3402,11935,13472,18672
15	59638871	59657515	ENSG00000140307|-|10.1.2.2|ENST00000396060	0	-	59639131	59652277	0	5	286,127,105,121,110	0,3264,11797,13334,18534
15	59638061	59657515	ENSG00000140307|-|10.1.2.0|ENST00000396060	0	-	59639131	59652277	0	5	1096,127,105,121,110	0,4074,12607,14144,19344
15	59638858	59657497	ENSG00000140307|-|10.2.0.0|ENST00000267869	0	-	59657497	59657497	0	3	299,127,92	0,3277,18547
15	59638865	59657520	ENSG00000140307|-|10.3.0.0|ENST00000396064	0	-	59639127	59652277	0	4	292,105,121,115	0,11803,13340,18540
15	59638868	59657514	ENSG00000140307|-|10.4.0.0|ENST00000396063	0	-	59639131	59652277	0	6	289,127,105,121,219,109	0,3267,11800,13337,17946,18537
15	59639108	59657479	ENSG00000140307|-|10.5.0.0|ENST00000396061	0	-	59639131	59652277	0	5	49,127,105,121,356	0,3027,11560,13097,18015
15	59639112	59657520	ENSG00000140307|-|10.6.0.0|ENST00000484743	0	-	59639131	59652277	0	4	45,127,121,115	0,3023,13093,18293
15	59642135	59657475	ENSG00000140307|-|10.7.0.0|ENST00000559141	0	-	59657475	59657475	0	3	127,96,70	0,8533,15270
15	59642213	59657521	ENSG00000140307|-|10.8.0.0|ENST00000559706	0	-	59642213	59652277	0	4	49,96,121,116	0,8455,9992,15192
15	59651184	59657541	ENSG00000140307|-|10.9.0.0|ENST00000480768	0	-	59657541	59657541	0	2	1142,136	0,6221
15	59652299	59657483	ENSG00000140307|-|10.10.0.0|ENST00000472508	0	-	59657483	59657483	0	3	27,97,78	0,579,5106
15	59644297	59672302	ENSG00000227161|-|1.1.0.0|ENST00000441746	0	-	59672302	59672302	0	2	29,68	0,27937
15	59662855	59689320	ENSG00000140299|-|11.1.1.1|ENST00000607373	0	-	59664068	59682457	0	10	1265,99,87,132,103,177,177,68,107,186	0,6036,6420,8327,9781,15055,16736,17385,19552,26279
15	59659145	59689320	ENSG00000140299|-|11.1.1.0|ENST00000607373	0	-	59664068	59682457	0	10	4975,99,87,132,103,177,177,68,107,186	0,9746,10130,12037,13491,18765,20446,21095,23262,29989
15	59662855	59689330	ENSG00000140299|-|11.2.1.0|ENST00000439052	0	-	59664068	59682457	0	11	1265,36,99,87,132,103,177,177,68,107,196	0,5247,6036,6420,8327,9781,15055,16736,17385,19552,26279
15	59662892	59668949	ENSG00000140299|-|11.3.0.0|ENST00000478981	0	-	59668949	59668949	0	4	1228,93,36,58	0,2457,5210,5999
15	59663756	59688926	ENSG00000140299|-|11.4.0.0|ENST00000415213	0	-	59664068	59682457	0	10	364,99,87,132,103,177,177,68,107,195	0,5135,5519,7426,8880,14154,15835,16484,18651,24975
15	59668754	59669362	ENSG00000140299|-|11.5.0.0|ENST00000560776	0	-	59669362	59669362	0	2	236,87	0,521
15	59669288	59680296	ENSG00000140299|-|11.6.0.0|ENST00000448414	0	-	59678805	59680296	0	7	74,132,103,177,87,177,56	0,1894,3348,8622,9459,10303,10952
15	59671180	59678640	ENSG00000140299|-|11.7.0.0|ENST00000464390	0	-	59678640	59678640	0	3	134,103,730	0,1456,6730
15	59677812	59689339	ENSG00000140299|-|11.8.0.0|ENST00000560458	0	-	59689339	59689339	0	5	275,177,68,107,205	0,1779,2428,4595,11322
15	59678048	59689320	ENSG00000140299|-|11.9.0.0|ENST00000417312	0	-	59689320	59689320	0	6	39,59,177,68,107,186	0,727,1543,2192,4359,11086
15	59678571	59682502	ENSG00000140299|-|11.10.0.0|ENST00000557987	0	-	59682502	59682502	0	4	263,177,68,95	0,1020,1669,3836
15	59679255	59689309	ENSG00000140299|-|11.11.0.0|ENST00000477543	0	-	59689309	59689309	0	4	513,68,107,175	0,985,3152,9879
15	59676756	59677321	ENSG00000259657|+|1.1.0.0|ENST00000558833	0	+	59677321	59677321	0	1	565	0
15	59688516	59689418	ENSG00000259238|+|1.1.0.0|ENST00000560199	0	+	59689418	59689418	0	2	60,342	0,560
15	59768351	59769146	ENSG00000234797|+|1.1.1.0|ENST00000484430	0	+	59769146	59769146	0	1	795	0
15	59801346	59814749	ENSG00000286495|-|1.1.0.0|ENST00000668662	0	-	59814749	59814749	0	3	606,250,25	0,12974,13378
15	59871510	59873495	ENSG00000259601|-|1.1.0.0|ENST00000558620	0	-	59873495	59873495	0	1	1985	0
15	59964941	59966084	ENSG00000259573|+|1.1.0.0|ENST00000559657	0	+	59966084	59966084	0	2	185,656	0,487
15	59995647	60004047	ENSG00000289162|-|2.1.0.0|ENST00000685778	0	-	60004047	60004047	0	2	763,172	0,8228
15	60003524	60004054	ENSG00000289162|-|2.2.0.0|ENST00000691651	0	-	60004054	60004054	0	1	530	0
15	60004233	60061730	ENSG00000171956|+|3.1.0.0|ENST00000560857	0	+	60061730	60061730	0	4	410,154,120,83	0,21522,31876,57414
15	60004310	60007444	ENSG00000171956|+|3.2.0.0|ENST00000396057	0	+	60004963	60005941	0	2	333,2538	0,596
15	60036129	60041899	ENSG00000171956|+|3.3.0.0|ENST00000558693	0	+	60041899	60041899	0	2	113,288	0,5482
15	60053203	60054092	ENSG00000259558|-|1.1.0.0|ENST00000559787	0	-	60054092	60054092	0	1	889	0
15	60073553	60118320	ENSG00000259223|-|1.1.0.0|ENST00000560503	0	-	60118320	60118320	0	3	495,135,127	0,1247,44640
15	60215536	60223272	ENSG00000287915|-|1.1.0.0|ENST00000662300	0	-	60223272	60223272	0	3	1126,171,203	0,2384,7533
15	60347133	60397986	ENSG00000182718|-|46.1.0.0|ENST00000396024	0	-	60347629	60386075	0	14	556,123,59,96,94,60,80,91,114,95,100,59,105,44	0,1941,4059,4590,5249,7020,8785,10012,13807,17295,35208,38894,43079,50809
15	60347143	60397986	ENSG00000182718|-|46.2.0.0|ENST00000557906	0	-	60347629	60386075	0	15	546,123,59,96,94,60,80,91,114,95,100,59,148,81,44	0,1931,4049,4580,5239,7010,8775,10002,13797,17285,35198,38884,49136,50114,50799
15	60347143	60397988	ENSG00000182718|-|46.3.0.0|ENST00000558169	0	-	60354170	60386075	0	15	546,123,59,96,94,55,84,91,114,95,100,59,277,81,46	0,1931,4049,4580,5239,7010,8771,10002,13797,17285,35198,38884,49007,50114,50799
15	60347143	60397986	ENSG00000182718|-|46.4.0.0|ENST00000558558	0	-	60347629	60386075	0	14	546,123,59,96,94,60,80,91,114,95,100,59,55,44	0,1931,4049,4580,5239,7010,8775,10002,13797,17285,35198,38884,49229,50799
15	60347143	60397986	ENSG00000182718|-|46.5.0.0|ENST00000559113	0	-	60347629	60360946	0	13	546,123,59,96,94,60,80,91,114,95,59,81,44	0,1931,4049,4580,5239,7010,8775,10002,13797,17285,38884,50114,50799
15	60347143	60397986	ENSG00000182718|-|46.6.0.0|ENST00000559780	0	-	60347629	60393110	0	14	546,123,59,96,94,60,80,91,114,95,100,59,403,44	0,1931,4049,4580,5239,7010,8775,10002,13797,17285,35198,38884,45894,50799
15	60347143	60398742	ENSG00000182718|-|46.7.0.0|ENST00000559818	0	-	60347629	60386075	0	13	546,123,59,96,94,60,80,91,114,95,100,59,98	0,1931,4049,4580,5239,7010,8775,10002,13797,17285,35198,38884,51501
15	60347143	60397986	ENSG00000182718|-|46.8.0.0|ENST00000559956	0	-	60347629	60386075	0	14	546,123,59,96,94,60,80,91,114,95,100,59,148,44	0,1931,4049,4580,5239,7010,8775,10002,13797,17285,35198,38884,49136,50799
15	60347143	60397986	ENSG00000182718|-|46.9.0.0|ENST00000560468	0	-	60347629	60386075	0	14	546,123,59,96,94,60,80,91,114,95,100,59,277,44	0,1931,4049,4580,5239,7010,8775,10002,13797,17285,35198,38884,49007,50799
15	60347143	60398077	ENSG00000182718|-|46.10.0.0|ENST00000676687	0	-	60355985	60386075	0	13	546,123,59,96,94,60,80,98,114,95,100,59,135	0,1931,4049,4580,5239,7010,8775,9995,13797,17285,35198,38884,50799
15	60347143	60397984	ENSG00000182718|-|46.11.0.0|ENST00000677968	0	-	60347629	60386075	0	14	546,123,59,96,94,60,80,91,114,95,100,59,202,42	0,1931,4049,4580,5239,7010,8775,10002,13797,17285,35198,38884,46095,50799
15	60347143	60397986	ENSG00000182718|-|46.12.0.0|ENST00000678061	0	-	60347629	60386075	0	14	546,123,59,96,94,60,80,91,114,95,100,59,428,44	0,1931,4049,4580,5239,7010,8775,10002,13797,17285,35198,38884,45869,50799
15	60347143	60397985	ENSG00000182718|-|46.13.0.0|ENST00000678450	0	-	60347629	60386075	0	15	546,123,59,96,94,60,80,91,114,95,100,59,428,81,43	0,1931,4049,4580,5239,7010,8775,10002,13797,17285,35198,38884,45869,50114,50799
15	60347143	60397986	ENSG00000182718|-|46.14.0.0|ENST00000678870	0	-	60347629	60386075	0	15	546,123,59,96,94,60,80,91,114,95,100,59,105,81,44	0,1931,4049,4580,5239,7010,8775,10002,13797,17285,35198,38884,43069,50114,50799
15	60347143	60398157	ENSG00000182718|-|46.15.0.0|ENST00000679109	0	-	60347629	60386075	0	13	546,123,59,96,94,60,80,91,114,95,100,59,43	0,1931,4049,4580,5239,7010,8775,10002,13797,17285,35198,38884,50971
15	60347331	60397986	ENSG00000182718|-|46.16.1.1|ENST00000451270	0	-	60347629	60386075	0	13	358,123,59,96,94,60,80,91,114,95,100,59,44	0,1743,3861,4392,5051,6822,8587,9814,13609,17097,35010,38696,50611
15	60347150	60397986	ENSG00000182718|-|46.16.1.0|ENST00000451270	0	-	60347629	60386075	0	13	539,123,59,96,94,60,80,91,114,95,100,59,44	0,1924,4042,4573,5232,7003,8768,9995,13790,17278,35191,38877,50792
15	60347206	60398033	ENSG00000182718|-|46.17.0.0|ENST00000558985	0	-	60347629	60360946	0	12	483,123,59,96,94,60,80,91,114,95,59,91	0,1868,3986,4517,5176,6947,8712,9939,13734,17222,38821,50736
15	60347329	60397986	ENSG00000182718|-|46.18.0.0|ENST00000559647	0	-	60397986	60397986	0	11	360,123,627,94,60,80,91,114,95,59,44	0,1745,3863,5053,6824,8589,9816,13611,17099,38698,50613
15	60347329	60398077	ENSG00000182718|-|46.19.0.0|ENST00000678796	0	-	60398077	60398077	0	12	360,123,627,94,60,80,91,114,95,100,59,135	0,1745,3863,5053,6824,8589,9816,13611,17099,35012,38698,50613
15	60347331	60397985	ENSG00000182718|-|46.20.0.0|ENST00000332680	0	-	60347629	60397913	0	13	358,123,59,96,94,60,80,91,114,95,100,59,115	0,1743,3861,4392,5051,6822,8587,9814,13609,17097,35010,38696,50539
15	60347336	60384827	ENSG00000182718|-|46.21.0.0|ENST00000504475	0	-	60384827	60384827	0	10	353,59,96,94,60,80,91,114,95,2486	0,3856,4387,5046,6817,8582,9809,13604,17092,35005
15	60347336	60387097	ENSG00000182718|-|46.22.0.0|ENST00000560014	0	-	60351812	60386075	0	12	353,123,59,96,98,60,80,91,114,95,100,1070	0,1738,3856,4387,5042,6817,8582,9809,13604,17092,35005,38691
15	60347341	60397986	ENSG00000182718|-|46.23.1.0|ENST00000421017	0	-	60347629	60386075	0	14	348,123,59,96,94,60,80,91,114,95,100,59,81,44	0,1733,3851,4382,5041,6812,8577,9804,13599,17087,35000,38686,49916,50601
15	60351191	60374505	ENSG00000182718|-|46.24.0.0|ENST00000559176	0	-	60351191	60374505	0	9	60,96,94,60,80,91,114,95,54	0,532,1191,2962,4727,5954,9749,13237,23260
15	60351732	60397986	ENSG00000182718|-|46.25.0.0|ENST00000560466	0	-	60351732	60360946	0	8	87,94,60,80,91,114,95,44	0,650,2421,4186,5413,9208,12696,46210
15	60351781	60397986	ENSG00000182718|-|46.26.0.0|ENST00000558132	0	-	60351781	60386075	0	8	38,94,60,80,91,114,59,44	0,601,2372,4137,5364,9159,34246,46161
15	60351786	60397986	ENSG00000182718|-|46.27.0.0|ENST00000561022	0	-	60374620	60386075	0	11	33,94,60,80,91,114,95,64,100,59,44	0,596,2367,4132,5359,9154,12642,22832,30555,34241,46156
15	60352382	60397338	ENSG00000182718|-|46.28.0.0|ENST00000560367	0	-	60352382	60386075	0	9	94,60,80,91,114,95,100,59,84	0,1771,3536,4763,8558,12046,29959,33645,44872
15	60354153	60397974	ENSG00000182718|-|46.29.0.0|ENST00000558503	0	-	60357204	60386075	0	10	60,80,91,124,95,100,59,105,81,32	0,1765,2992,6777,10275,28188,31874,36059,43104,43789
15	60354153	60397964	ENSG00000182718|-|46.30.0.0|ENST00000558998	0	-	60354153	60360946	0	7	60,80,91,114,95,81,22	0,1765,2992,6787,10275,43104,43789
15	60355427	60397988	ENSG00000182718|-|46.31.0.0|ENST00000559559	0	-	60397988	60397988	0	7	571,91,114,95,100,59,46	0,1718,5513,9001,26914,30600,42515
15	60355918	60397968	ENSG00000182718|-|46.32.0.0|ENST00000560165	0	-	60355918	60386075	0	8	80,91,114,95,100,59,81,98	0,1227,5022,8510,26423,30109,41339,41952
15	60355918	60391297	ENSG00000182718|-|46.33.0.0|ENST00000560389	0	-	60355918	60386075	0	7	80,91,114,95,100,59,55	0,1227,5022,8510,26423,30109,35324
15	60355960	60398001	ENSG00000182718|-|46.34.0.0|ENST00000559725	0	-	60355960	60360946	0	7	38,91,114,95,59,105,59	0,1185,4980,8468,30067,34252,41982
15	60357145	60391127	ENSG00000182718|-|46.35.0.0|ENST00000559350	0	-	60357145	60386075	0	7	91,114,95,100,59,105,105	0,3795,7283,25196,28882,33067,33877
15	60357193	60391151	ENSG00000182718|-|46.36.0.0|ENST00000558986	0	-	60357193	60386075	0	7	43,114,95,100,59,105,44	0,3747,7235,25148,28834,33019,33914
15	60358458	60398038	ENSG00000182718|-|46.37.0.0|ENST00000677258	0	-	60398038	60398038	0	5	2596,95,100,59,96	0,5970,23883,27569,39484
15	60360940	60397978	ENSG00000182718|-|46.38.0.0|ENST00000559467	0	-	60360940	60386075	0	8	114,95,100,59,122,148,81,36	0,3488,21401,25087,33633,35339,36317,37002
15	60361447	60397986	ENSG00000182718|-|46.39.0.0|ENST00000561445	0	-	60397986	60397986	0	5	39,95,59,277,44	0,2981,24580,34703,36495
15	60362626	60397986	ENSG00000182718|-|46.40.0.0|ENST00000557937	0	-	60397986	60397986	0	5	396,95,100,59,44	0,1802,19715,23401,35316
15	60364428	60402883	ENSG00000182718|-|46.41.0.0|ENST00000557904	0	-	60364428	60386075	0	4	95,100,59,115	0,17913,21599,38340
15	60364475	60397986	ENSG00000182718|-|46.42.0.0|ENST00000559370	0	-	60364475	60386075	0	6	48,100,59,122,148,44	0,17866,21552,30098,31804,33467
15	60385556	60397986	ENSG00000182718|-|46.43.0.0|ENST00000560546	0	-	60397986	60397986	0	2	530,44	0,12386
15	60393096	60397973	ENSG00000182718|-|46.44.0.0|ENST00000557986	0	-	60393096	60393110	0	4	344,277,81,31	0,3054,4161,4846
15	60395644	60397986	ENSG00000182718|-|46.45.0.0|ENST00000560936	0	-	60397986	60397986	0	3	783,81,44	0,1613,2298
15	60395906	60397988	ENSG00000182718|-|46.46.0.0|ENST00000560495	0	-	60397988	60397988	0	2	521,46	0,2036
15	60390370	60390682	ENSG00000240163|+|1.1.0.0|ENST00000475062	0	+	60390682	60390682	0	1	312	0
15	60404462	60404960	ENSG00000242667|+|1.1.0.0|ENST00000477729	0	+	60404960	60404960	0	1	498	0
15	60409233	60409420	ENSG00000273721|-|1.1.0.0|ENST00000620477	0	-	60409420	60409420	0	1	187	0
15	60423120	60479142	ENSG00000128915|-|19.1.1.1|ENST00000261520	0	-	60423633	60477977	0	16	642,259,51,85,130,176,994,182,160,117,138,120,262,105,133,140	0,5308,8813,13022,19295,24849,25727,30482,31882,32205,33536,43473,44940,52942,54816,55882
15	60419608	60479142	ENSG00000128915|-|19.1.1.0|ENST00000261520	0	-	60423633	60477977	0	16	4154,259,51,85,130,176,994,182,160,117,138,120,262,105,133,140	0,8820,12325,16534,22807,28361,29239,33994,35394,35717,37048,46985,48452,56454,58328,59394
15	60419612	60479160	ENSG00000128915|-|19.2.0.0|ENST00000558181	0	-	60468086	60477977	0	16	4150,259,51,85,130,176,994,182,160,117,138,120,102,105,133,158	0,8816,12321,16530,22803,28357,29235,33990,35390,35713,37044,46981,48448,56450,58324,59390
15	60421475	60443071	ENSG00000128915|-|19.3.0.0|ENST00000558121	0	-	60443071	60443071	0	5	2287,259,51,85,656	0,6953,10458,14667,20940
15	60423651	60440668	ENSG00000128915|-|19.4.0.0|ENST00000561124	0	-	60440668	60440668	0	5	111,259,51,85,38	0,4777,8282,12491,16979
15	60437819	60453783	ENSG00000128915|-|19.5.0.0|ENST00000561328	0	-	60453783	60453783	0	3	4726,994,181	0,11028,15783
15	60447490	60448951	ENSG00000128915|-|19.6.0.0|ENST00000561144	0	-	60448951	60448951	0	2	655,104	0,1357
15	60451094	60479073	ENSG00000128915|-|19.7.0.0|ENST00000561114	0	-	60453575	60477977	0	9	2690,160,117,138,120,262,105,133,71	0,3908,4231,5562,15499,16966,24968,26842,27908
15	60453711	60478929	ENSG00000128915|-|19.8.0.0|ENST00000558512	0	-	60453711	60477977	0	9	73,160,117,138,120,262,105,133,362	0,1291,1614,2945,12882,14349,22351,24225,24856
15	60454687	60455442	ENSG00000128915|-|19.9.0.0|ENST00000558451	0	-	60455442	60455442	0	2	475,117	0,638
15	60455355	60479110	ENSG00000128915|-|19.10.0.0|ENST00000560895	0	-	60456784	60477977	0	5	87,138,105,133,108	0,1301,20707,22581,23647
15	60456665	60479110	ENSG00000128915|-|19.11.0.0|ENST00000561446	0	-	60468086	60479007	0	5	129,120,102,105,108	0,9928,11395,19397,22337
15	60456760	60479132	ENSG00000128915|-|19.12.0.0|ENST00000560668	0	-	60468086	60477977	0	6	34,120,102,105,133,61	0,9833,11300,19302,21176,22311
15	60456764	60479107	ENSG00000128915|-|19.13.0.0|ENST00000561087	0	-	60479107	60479107	0	6	30,120,102,105,83,105	0,9829,11296,19298,21803,22238
15	60466672	60479112	ENSG00000128915|-|19.14.0.0|ENST00000558654	0	-	60479112	60479112	0	6	41,102,105,133,70,110	0,1388,9390,11264,11895,12330
15	60466686	60479103	ENSG00000128915|-|19.15.0.0|ENST00000560072	0	-	60466686	60477977	0	5	27,262,105,133,32	0,1374,9376,11250,12385
15	60468170	60479103	ENSG00000128915|-|19.16.0.0|ENST00000560406	0	-	60468170	60477977	0	5	152,105,133,93,101	0,7892,9766,10397,10832
15	60468186	60479113	ENSG00000128915|-|19.17.0.0|ENST00000560520	0	-	60468186	60477977	0	5	136,105,133,83,111	0,7876,9750,10381,10816
15	60423010	60479133	ENSG00000128915|-|19.18.0.0|transcript2711.15.nic	0	-	60479133	60479133	0	17	752,259,51,85,130,176,994,182,160,117,138,120,262,105,133,83,131	0,5418,8923,13132,19405,24959,25837,30592,31992,32315,33646,43583,45050,53052,54926,55557,55992
15	60468064	60479161	ENSG00000128915|-|19.19.0.0|transcript2752.15.nic	0	-	60479161	60479161	0	4	258,105,133,159	0,7998,9872,10938
15	60479151	60544452	ENSG00000245534|+|7.1.0.0|ENST00000501579	0	+	60544452	60544452	0	6	247,68,126,304,148,79	0,9372,31256,40814,49428,65222
15	60479153	60547966	ENSG00000245534|+|7.2.0.0|ENST00000660694	0	+	60547966	60547966	0	5	245,68,126,202,249	0,9370,31254,67111,68564
15	60479177	60630637	ENSG00000245534|+|7.3.0.0|ENST00000559824	0	+	60630637	60630637	0	6	221,68,126,65,87,194	0,9346,31230,119270,121793,151266
15	60479184	60529889	ENSG00000245534|+|7.4.0.0|ENST00000558140	0	+	60529889	60529889	0	5	214,68,126,148,348	0,9339,31223,49395,50357
15	60479206	60630516	ENSG00000245534|+|7.5.0.0|ENST00000558235	0	+	60630516	60630516	0	5	192,126,65,87,73	0,31201,119241,121764,151237
15	60510407	60547964	ENSG00000245534|+|7.6.0.0|ENST00000559902	0	+	60547964	60547964	0	4	126,148,202,247	0,18172,35857,37310
15	60520060	60547964	ENSG00000245534|+|7.7.0.0|ENST00000559203	0	+	60547964	60547964	0	3	235,202,247	0,26204,27657
15	60488283	61229302	ENSG00000069667|-|14.1.0.0|ENST00000335670	0	-	60497454	61229218	0	11	9336,113,111,108,133,122,396,142,86,30,250	0,11608,12675,14476,15251,17224,22942,26332,43482,190373,740769
15	60497263	60627463	ENSG00000069667|-|14.2.0.0|ENST00000261523	0	-	60497454	60627374	0	12	356,113,111,108,133,122,396,142,86,76,82,226	0,2628,3695,5496,6271,8244,13962,17352,34502,59589,60961,129974
15	60497263	60627444	ENSG00000069667|-|14.3.0.0|ENST00000309157	0	-	60497454	60627374	0	11	356,113,111,108,133,122,396,142,86,134,207	0,2628,3695,5496,6271,8244,13962,17352,34502,117630,129974
15	60497284	60592541	ENSG00000069667|-|14.4.0.0|ENST00000449337	0	-	60497454	60592417	0	10	335,113,111,108,133,122,396,142,86,155	0,2607,3674,5475,6250,8223,13941,17331,34481,95102
15	60505605	60512097	ENSG00000069667|-|14.5.0.0|ENST00000559587	0	-	60512097	60512097	0	3	24,396,65	0,5620,6427
15	60511293	61229133	ENSG00000069667|-|14.6.0.0|ENST00000551975	0	-	60677155	61229133	0	6	328,142,86,82,30,81	0,3322,20472,165857,167363,717759
15	60511456	60706352	ENSG00000069667|-|14.7.0.0|ENST00000560004	0	-	60706352	60706352	0	5	165,142,86,30,121	0,3159,20309,167200,194775
15	60511591	60593126	ENSG00000069667|-|14.8.0.0|ENST00000559343	0	-	60511591	60593009	0	4	30,142,86,319	0,3024,20174,81216
15	60528072	60592517	ENSG00000069667|-|14.9.0.0|ENST00000558234	0	-	60592517	60592517	0	2	3779,131	0,64314
15	60531527	61229243	ENSG00000069667|-|14.10.0.0|ENST00000557822	0	-	61229243	61229243	0	3	324,30,191	0,147129,697525
15	60650620	61229225	ENSG00000069667|-|14.11.0.0|ENST00000559145	0	-	61229225	61229225	0	4	88,82,30,173	0,26530,28036,578432
15	60678223	61229231	ENSG00000069667|-|14.12.0.0|ENST00000561093	0	-	61229231	61229231	0	2	463,179	0,550829
15	61038825	61229233	ENSG00000069667|-|14.13.0.0|ENST00000560300	0	-	61229233	61229233	0	3	302,31,181	0,2278,190227
15	61176067	61229155	ENSG00000069667|-|14.14.0.0|ENST00000558904	0	-	61176442	61229155	0	2	389,103	0,52985
15	60529972	60545159	ENSG00000259274|+|1.1.0.0|ENST00000560280	0	+	60545159	60545159	0	2	79,355	0,14832
15	60558079	60558401	ENSG00000259513|+|1.1.0.0|ENST00000559840	0	+	60558401	60558401	0	1	322	0
15	60593026	60593460	ENSG00000273958|+|1.1.0.0|ENST00000620208	0	+	60593460	60593460	0	1	434	0
15	60634502	60640915	ENSG00000286457|+|1.1.0.0|ENST00000659704	0	+	60640915	60640915	0	4	252,75,112,1558	0,347,3658,4855
15	60642053	60659791	ENSG00000287508|+|1.1.0.0|ENST00000667845	0	+	60659791	60659791	0	4	24,83,107,836	0,15304,16397,16902
15	60677108	60677272	ENSG00000277413|-|1.1.0.0|ENST00000614169	0	-	60677272	60677272	0	1	164	0
15	60681563	60687248	ENSG00000259482|+|2.1.0.0|ENST00000663342	0	+	60687248	60687248	0	2	432,522	0,5163
15	60681626	60686858	ENSG00000259482|+|2.2.0.0|ENST00000561413	0	+	60686858	60686858	0	3	369,75,132	0,732,5100
15	60736768	60736886	ENSG00000212625|+|1.1.0.0|ENST00000391323	0	+	60736886	60736886	0	1	118	0
15	60763592	60765317	ENSG00000259591|+|2.1.0.0|ENST00000671250	0	+	60765317	60765317	0	2	489,576	0,1149
15	60764739	60765625	ENSG00000259591|+|2.2.0.0|ENST00000560864	0	+	60765625	60765625	0	2	361,445	0,441
15	60847756	60849068	ENSG00000273792|-|1.1.0.0|ENST00000616822	0	-	60849068	60849068	0	1	1312	0
15	61181248	61195938	ENSG00000259481|+|1.1.0.0|ENST00000560876	0	+	61195938	61195938	0	4	149,146,101,80	0,1688,12786,14610
15	61211912	61214231	ENSG00000259575|+|1.1.0.0|ENST00000558572	0	+	61214231	61214231	0	2	33,448	0,1871
15	61239905	61240331	ENSG00000276473|+|1.1.0.0|ENST00000616204	0	+	61240331	61240331	0	1	426	0
15	61298790	61635449	ENSG00000259616|-|1.1.0.0|ENST00000559783	0	-	61635449	61635449	0	5	1749,50,63,88,35	0,101591,208387,291125,336624
15	61598513	61605241	ENSG00000259530|+|1.1.0.0|ENST00000561182	0	+	61605241	61605241	0	2	88,837	0,5891
15	61638927	61691148	ENSG00000259675|-|6.1.0.0|ENST00000658521	0	-	61691148	61691148	0	3	785,53,69	0,7711,52152
15	61638927	61715203	ENSG00000259675|-|6.2.0.0|ENST00000662958	0	-	61715203	61715203	0	3	785,216,89	0,14261,76187
15	61638929	61715175	ENSG00000259675|-|6.3.0.0|ENST00000559590	0	-	61715175	61715175	0	2	783,61	0,76185
15	61639348	61653201	ENSG00000259675|-|6.4.0.0|ENST00000560686	0	-	61653201	61653201	0	2	364,13	0,13840
15	61656158	61715194	ENSG00000259675|-|6.5.0.0|ENST00000691967	0	-	61715194	61715194	0	2	672,80	0,58956
15	61656175	61715158	ENSG00000259675|-|6.6.0.0|ENST00000700958	0	-	61715158	61715158	0	3	655,94,44	0,20057,58939
15	61674766	61675212	ENSG00000271195|+|1.1.0.0|ENST00000604770	0	+	61675212	61675212	0	1	446	0
15	61729764	61731389	ENSG00000259284|+|2.1.0.0|ENST00000662940	0	+	61731389	61731389	0	2	240,808	0,817
15	61729792	61731388	ENSG00000259284|+|2.2.0.0|ENST00000671175	0	+	61731388	61731388	0	3	212,51,807	0,635,789
15	61834681	61935738	ENSG00000259564|+|2.1.0.0|ENST00000642740	0	+	61935738	61935738	0	5	96,76,144,229,279	0,14715,44668,92447,100778
15	61834751	61852152	ENSG00000259564|+|2.2.0.0|ENST00000559251	0	+	61852152	61852152	0	3	26,76,297	0,14645,17104
15	61852388	62060473	ENSG00000129003|-|12.1.0.0|ENST00000249837	0	-	61854456	62060374	0	83	2170,84,124,89,115,124,46,164,76,114,82,140,114,112,70,82,141,142,236,127,134,129,165,105,390,295,122,161,265,150,87,366,93,230,248,170,113,154,148,305,168,104,117,163,60,80,157,134,109,148,305,168,104,117,163,60,80,154,140,79,130,118,124,137,115,193,143,95,130,63,172,107,128,58,81,60,60,110,102,96,43,44,199	0,2482,3897,11051,16270,17111,19600,20857,22487,23343,24584,26218,28220,28454,29174,29358,30207,31739,37776,54875,56603,57788,59451,60922,63244,64952,65747,66900,67678,68109,69558,70008,73067,74702,77112,78701,81830,84208,88258,89374,93326,93918,94804,97054,97969,98556,99435,102032,106219,107059,109200,109982,110360,111446,112310,113694,114979,116910,120236,121065,121899,124693,126237,128953,130070,131431,132468,138611,139284,148175,154919,156266,158083,159718,160650,161544,168090,171022,181052,182568,188935,191823,207886
15	61852388	62060447	ENSG00000129003|-|12.2.0.0|ENST00000644861	0	-	61854456	62060374	0	85	2170,84,124,89,115,124,46,164,76,114,82,140,114,112,70,82,141,142,236,127,134,129,165,105,390,295,122,161,265,150,87,366,93,230,248,170,113,154,148,305,168,104,117,163,60,80,157,134,109,148,305,168,104,117,163,60,80,154,140,79,130,118,124,137,115,193,143,95,130,63,172,107,128,58,81,60,60,110,66,63,102,96,43,44,173	0,2482,3897,11051,16270,17111,19600,20857,22487,23343,24584,26218,28220,28454,29174,29358,30207,31739,37776,54875,56603,57788,59451,60922,63244,64952,65747,66900,67678,68109,69558,70008,73067,74702,77112,78701,81830,84208,88258,89374,93326,93918,94804,97054,97969,98556,99435,102032,106219,107059,109200,109982,110360,111446,112310,113694,114979,116910,120236,121065,121899,124693,126237,128953,130070,131431,132468,138611,139284,148175,154919,156266,158083,159718,160650,161544,168090,171022,171391,175969,181052,182568,188935,191823,207886
15	61852403	61864760	ENSG00000129003|-|12.3.0.0|ENST00000560637	0	-	61864760	61864760	0	4	2155,84,124,1321	0,2467,3882,11036
15	61853451	61958653	ENSG00000129003|-|12.4.0.0|ENST00000650094	0	-	61934295	61958653	0	48	1107,84,124,89,180,115,124,46,164,76,114,82,140,114,112,70,82,141,236,127,134,129,165,105,390,295,122,161,265,150,87,366,93,230,248,170,113,148,305,168,104,117,163,60,80,157,134,46	0,1419,2834,9988,11189,15207,16048,18537,19794,21424,22280,23521,25155,27157,27391,28111,28295,29144,36713,53812,55540,56725,58388,59859,62181,63889,64684,65837,66615,67046,68495,68945,72004,73639,76049,77638,80767,87195,88311,92263,92855,93741,95991,96906,97493,98372,100969,105156
15	61854412	61856793	ENSG00000129003|-|12.5.0.0|ENST00000559119	0	-	61856793	61856793	0	3	146,84,508	0,458,1873
15	61864305	62060447	ENSG00000129003|-|12.6.0.0|ENST00000645819	0	-	61867923	62060374	0	82	3642,115,124,46,164,76,114,82,140,114,112,70,82,141,142,236,127,134,129,165,105,390,295,122,161,265,150,87,366,93,230,248,170,113,154,148,305,168,104,117,163,60,80,157,134,109,148,305,168,104,117,163,60,80,154,140,79,130,118,124,137,115,193,143,95,130,63,172,107,128,58,81,60,60,110,66,63,102,96,43,44,173	0,4353,5194,7683,8940,10570,11426,12667,14301,16303,16537,17257,17441,18290,19822,25859,42958,44686,45871,47534,49005,51327,53035,53830,54983,55761,56192,57641,58091,61150,62785,65195,66784,69913,72291,76341,77457,81409,82001,82887,85137,86052,86639,87518,90115,94302,95142,97283,98065,98443,99529,100393,101777,103062,104993,108319,109148,109982,112776,114320,117036,118153,119514,120551,126694,127367,136258,143002,144349,146166,147801,148733,149627,156173,159105,159474,164052,169135,170651,177018,179906,195969
15	61865557	61920152	ENSG00000129003|-|12.7.0.0|ENST00000649766	0	-	61868628	61920152	0	25	3216,124,46,164,76,114,82,140,114,112,70,82,141,142,236,127,134,129,165,105,390,295,122,161,86	0,3942,6431,7688,9318,10174,11415,13049,15051,15285,16005,16189,17038,18570,24607,41706,43434,44619,46282,47753,50075,51783,52578,53731,54509
15	61867743	62060448	ENSG00000129003|-|12.8.0.0|ENST00000395898	0	-	61867923	62060374	0	80	204,115,124,46,164,76,114,82,140,114,112,70,82,141,142,236,127,134,129,165,105,390,295,122,161,265,150,87,366,93,230,248,170,113,154,148,305,168,104,117,163,60,80,157,134,109,148,305,168,104,117,163,60,80,154,140,79,130,118,124,137,115,193,143,95,130,63,172,107,128,58,81,60,60,110,102,96,43,44,174	0,915,1756,4245,5502,7132,7988,9229,10863,12865,13099,13819,14003,14852,16384,22421,39520,41248,42433,44096,45567,47889,49597,50392,51545,52323,52754,54203,54653,57712,59347,61757,63346,66475,68853,72903,74019,77971,78563,79449,81699,82614,83201,84080,86677,90864,91704,93845,94627,95005,96091,96955,98339,99624,101555,104881,105710,106544,109338,110882,113598,114715,116076,117113,123256,123929,132820,139564,140911,142728,144363,145295,146189,152735,155667,165697,167213,173580,176468,192531
15	61875786	61881589	ENSG00000129003|-|12.9.0.0|ENST00000558919	0	-	61881589	61881589	0	6	59,114,140,114,112,27	0,1186,2820,4822,5056,5776
15	61906642	61917532	ENSG00000129003|-|12.10.0.0|ENST00000558338	0	-	61917532	61917532	0	7	748,134,129,165,105,390,192	0,2349,3534,5197,6668,8990,10698
15	61951859	61961671	ENSG00000129003|-|12.11.0.0|ENST00000558088	0	-	61961671	61961671	0	5	121,88,109,148,83	0,2607,6748,7588,9729
15	61983712	61991748	ENSG00000129003|-|12.12.0.0|ENST00000561258	0	-	61991748	61991748	0	4	300,143,95,76	0,1144,7287,7960
15	61861108	61894164	ENSG00000285863|+|1.1.0.0|ENST00000650148	0	+	61894164	61894164	0	3	517,29,43	0,29725,33013
15	62060502	62061274	ENSG00000259251|+|2.1.0.0|ENST00000560813	0	+	62061274	62061274	0	2	341,307	0,465
15	62060513	62062434	ENSG00000259251|+|2.2.0.0|ENST00000558368	0	+	62062434	62062434	0	1	1921	0
15	62066976	62070917	ENSG00000198535|+|1.1.0.0|ENST00000355522	0	+	62067613	62068723	0	2	112,3333	0,608
15	62082449	62083305	ENSG00000259466|-|1.1.0.0|ENST00000560843	0	-	62083305	62083305	0	1	856	0
15	62163534	62165285	ENSG00000205502|-|1.1.0.0|ENST00000380392	0	-	62163889	62164984	0	2	1490,91	0,1660
15	62173474	62175288	ENSG00000289547|+|1.1.0.0|ENST00000688486	0	+	62175288	62175288	0	1	1814	0
15	62173883	62186087	ENSG00000289571|-|2.1.0.0|ENST00000685831	0	-	62186087	62186087	0	2	662,210	0,11994
15	62174284	62196764	ENSG00000289571|-|2.2.0.0|ENST00000700344	0	-	62196764	62196764	0	2	261,278	0,22202
15	62193541	62222605	ENSG00000259697|-|6.1.0.0|ENST00000700345	0	-	62222605	62222605	0	3	593,276,29	0,2945,29035
15	62195986	62203750	ENSG00000259697|-|6.2.0.0|ENST00000700346	0	-	62203750	62203750	0	2	776,1288	0,6476
15	62196061	62213376	ENSG00000259697|-|6.3.0.0|ENST00000700347	0	-	62213376	62213376	0	3	701,302,152	0,867,17163
15	62196065	62197979	ENSG00000259697|-|6.4.0.0|ENST00000654663	0	-	62197979	62197979	0	2	697,1051	0,863
15	62196144	62203318	ENSG00000259697|-|6.5.0.0|ENST00000559985	0	-	62203318	62203318	0	4	618,118,71,1562	0,784,2659,5612
15	62196453	62222911	ENSG00000259697|-|6.6.0.0|ENST00000657134	0	-	62222911	62222911	0	4	309,302,71,335	0,475,2350,26123
15	62227895	62243082	ENSG00000291297|-|2.1.0.0|ENST00000561706	0	-	62243082	62243082	0	4	255,126,180,50	0,6791,14870,15137
15	62234401	62243180	ENSG00000291297|-|2.2.0.0|ENST00000563606	0	-	62243180	62243180	0	3	411,180,148	0,8364,8631
15	62230383	62231895	ENSG00000259878|-|1.1.0.0|ENST00000565136	0	-	62231895	62231895	0	4	201,73,180,110	0,554,1050,1402
15	62242750	62253235	ENSG00000166104|-|1.1.0.0|ENST00000562306	0	-	62253235	62253235	0	23	189,149,103,91,217,85,77,208,974,84,108,95,142,59,86,74,55,46,102,60,55,24,113	0,281,513,698,875,1346,1865,2023,2931,4278,4555,4763,5646,6120,7576,7757,7934,8238,9132,9419,9905,10079,10372
15	62244329	62244595	ENSG00000276713|-|1.1.0.0|ENST00000618354	0	-	62244595	62244595	0	1	266	0
15	62245706	62248795	ENSG00000291020|-|1.1.0.0|ENST00000570077	0	-	62248795	62248795	0	5	949,84,108,142,28	0,1322,1599,2690,3061
15	62253729	62270680	ENSG00000260062|-|1.1.0.0|ENST00000562660	0	-	62270680	62270680	0	18	101,287,45,88,108,76,132,59,105,72,55,45,100,40,52,48,122,86	0,377,796,1307,1588,1798,3838,4326,6192,6379,6557,6871,8417,9341,9816,9981,14598,16865
15	62255685	62256421	ENSG00000260375|-|1.1.0.0|ENST00000566935	0	-	62256421	62256421	0	3	97,97,40	0,189,696
15	62257951	62261415	ENSG00000291257|-|1.1.0.0|ENST00000622941	0	-	62261415	62261415	0	1	3464	0
15	62263243	62266284	ENSG00000291227|-|1.1.0.0|ENST00000567230	0	-	62266284	62266284	0	2	481,108	0,2933
15	62274162	62278358	ENSG00000261296|+|2.1.0.0|ENST00000561701	0	+	62278358	62278358	0	3	113,145,193	0,2228,4003
15	62274854	62278365	ENSG00000261296|+|2.2.0.0|ENST00000568092	0	+	62278365	62278365	0	1	3511	0
15	62284189	62285006	ENSG00000260957|+|1.1.0.0|ENST00000569913	0	+	62285006	62285006	0	2	126,466	0,351
15	62304657	62304734	ENSG00000277919|-|1.1.0.0|ENST00000618843	0	-	62304734	62304734	0	1	77	0
15	62343028	62343138	ENSG00000275451|+|1.1.0.0|ENST00000618314	0	+	62343138	62343138	0	1	110	0
15	62362028	62362331	ENSG00000259557|-|1.1.0.0|ENST00000558737	0	-	62362331	62362331	0	1	303	0
15	62387326	62388875	ENSG00000274340|-|2.1.0.0|ENST00000611703	0	-	62388875	62388875	0	1	1549	0
15	62386024	62390476	ENSG00000274340|-|2.2.0.0|transcript2774.15.nnic	0	-	62390476	62390476	0	2	653,122	0,4330
15	62390525	62476414	ENSG00000171914|+|11.1.0.0|ENST00000561322	0	+	62476414	62476414	0	2	160,89	0,85800
15	62390549	62844631	ENSG00000171914|+|11.2.0.0|ENST00000636159	0	+	62647310	62840610	0	59	136,76,125,172,98,130,153,143,128,64,105,156,102,77,181,114,109,209,99,168,295,167,129,114,114,135,129,103,209,120,198,140,94,90,123,144,162,141,182,133,102,171,147,102,120,147,167,184,126,117,186,108,106,125,126,63,183,126,4150	0,199137,227801,256725,259534,261455,262612,265394,267221,283277,284667,296091,302290,303766,307138,308204,310556,311442,312216,316536,317952,321361,325781,327026,329217,331803,334426,336537,346328,347664,348798,350080,357801,359852,361755,363223,364982,371131,371722,373013,375771,380414,386214,390590,393221,402091,405577,406669,409818,410103,415050,419375,428966,429936,442954,445187,445341,448306,449932
15	62453591	62618430	ENSG00000171914|+|11.3.0.0|ENST00000561197	0	+	62618430	62618430	0	3	150,76,80	0,136095,164759
15	62561364	62844631	ENSG00000171914|+|11.4.0.0|ENST00000561311	0	+	62647310	62840610	0	58	118,76,172,98,130,153,143,128,64,105,156,102,77,181,114,109,209,99,168,295,167,129,114,114,135,129,103,209,120,198,140,94,90,123,144,162,141,182,133,102,171,147,102,120,147,167,184,126,117,186,108,106,125,126,63,183,126,4150	0,28322,85910,88719,90640,91797,94579,96406,112462,113852,125276,131475,132951,136323,137389,139741,140627,141401,145721,147137,150546,154966,156211,158402,160988,163611,165722,175513,176849,177983,179265,186986,189037,190940,192408,194167,200316,200907,202198,204956,209599,215399,219775,222406,231276,234762,235854,239003,239288,244235,248560,258151,259121,272139,274372,274526,277491,279117
15	62649998	62658174	ENSG00000171914|+|11.5.0.0|ENST00000474847	0	+	62658174	62658174	0	5	183,130,153,143,404	0,2006,3163,5945,7772
15	62727089	62841349	ENSG00000171914|+|11.6.0.0|ENST00000494733	0	+	62727089	62840610	0	32	100,209,120,198,140,94,90,123,144,162,141,182,133,102,171,147,102,120,147,167,184,126,117,186,108,106,125,126,63,228,126,868	0,9788,11124,12258,13540,21261,23312,25215,26683,28442,34591,35182,36473,39231,43874,49674,54050,56681,65551,69037,70129,73278,73563,78510,82835,92426,93396,106414,108647,108801,111766,113392
15	62733901	62739545	ENSG00000171914|+|11.7.0.0|ENST00000559908	0	+	62739545	62739545	0	4	190,209,120,198	0,2976,4312,5446
15	62740444	62841486	ENSG00000171914|+|11.8.0.0|ENST00000489129	0	+	62841486	62841486	0	27	325,94,90,123,1921,141,182,133,102,171,147,102,120,147,167,184,126,117,186,108,106,125,126,63,183,126,1005	0,7906,9957,11860,13328,21236,21827,23118,25876,30519,36319,40695,43326,52196,55682,56774,59923,60208,65155,69480,79071,80041,93059,95292,95446,98411,100037
15	62758589	62784838	ENSG00000171914|+|11.9.0.0|ENST00000472902	0	+	62762313	62783968	0	9	70,141,182,133,102,171,147,102,1068	0,3091,3682,4973,7731,12374,18174,22550,25181
15	62763225	62766359	ENSG00000171914|+|11.10.0.0|ENST00000467297	0	+	62766359	62766359	0	2	470,39	0,3095
15	62835644	62840590	ENSG00000171914|+|11.11.0.0|ENST00000559174	0	+	62840590	62840590	0	4	155,183,126,109	0,246,3211,4837
15	62637171	62645291	ENSG00000259458|-|2.1.0.0|ENST00000558940	0	-	62645291	62645291	0	3	1447,203,775	0,2988,7345
15	62637635	62645181	ENSG00000259458|-|2.2.0.0|ENST00000560347	0	-	62645181	62645181	0	3	983,102,665	0,2524,6881
15	62682915	62690448	ENSG00000259756|-|1.1.0.0|ENST00000559589	0	-	62690448	62690448	0	4	141,123,109,204	0,1066,4903,7329
15	62823956	62824041	ENSG00000211137|+|1.1.0.0|ENST00000388402	0	+	62824041	62824041	0	1	85	0
15	62827674	62835397	ENSG00000259370|-|4.1.0.0|ENST00000558888	0	-	62835397	62835397	0	2	7112,315	0,7408
15	62834659	62843073	ENSG00000259370|-|4.2.0.0|ENST00000558404	0	-	62843073	62843073	0	4	127,95,46,274	0,423,3450,8140
15	62842123	62844581	ENSG00000259370|-|4.3.0.0|ENST00000560963	0	-	62844581	62844581	0	2	245,202	0,2256
15	62842888	62884034	ENSG00000259370|-|4.4.0.0|ENST00000557994	0	-	62884034	62884034	0	4	155,74,264,77	0,1539,4986,41069
15	62895811	62899543	ENSG00000259727|+|1.1.0.0|ENST00000557900	0	+	62899543	62899543	0	2	332,893	0,2839
15	62953172	62954124	ENSG00000259394|+|1.1.0.0|ENST00000560358	0	+	62954124	62954124	0	1	952	0
15	63042619	63071906	ENSG00000140416|+|40.1.0.0|ENST00000559831	0	+	63042829	63061730	0	10	324,126,134,118,71,76,76,63,70,2037	0,1407,14365,16943,18249,18578,19093,19595,19956,27250
15	63042631	63066093	ENSG00000140416|+|40.2.0.0|ENST00000288398	0	+	63042829	63064146	0	10	312,126,134,118,71,76,63,70,127,198	0,1395,14353,16931,18237,18566,19583,19944,21432,23264
15	63042647	63071897	ENSG00000140416|+|40.3.0.0|ENST00000651344	0	+	63071897	63071897	0	9	296,126,134,118,405,76,63,70,2028	0,1379,14337,16915,18221,19065,19567,19928,27222
15	63042683	63071323	ENSG00000140416|+|40.4.0.0|ENST00000560975	0	+	63071323	63071323	0	7	1148,134,118,71,1080,70,234	0,14301,16879,18185,18514,19892,28406
15	63042684	63071889	ENSG00000140416|+|40.5.1.0|ENST00000358278	0	+	63042829	63071172	0	9	259,126,134,118,71,76,63,70,800	0,1342,14300,16878,18184,18513,19530,19891,28405
15	63042686	63047726	ENSG00000140416|+|40.6.0.0|ENST00000610733	0	+	63042829	63044233	0	2	257,3700	0,1340
15	63042746	63071915	ENSG00000140416|+|40.7.0.0|ENST00000357980	0	+	63042829	63071172	0	10	197,126,126,134,118,71,76,63,70,826	0,959,1280,14238,16816,18122,18966,19468,19829,28343
15	63042746	63066178	ENSG00000140416|+|40.8.0.0|ENST00000403994	0	+	63042829	63065899	0	10	197,126,134,118,71,76,63,70,79,283	0,1280,14238,16816,18122,18966,19468,19829,21317,23149
15	63042746	63066091	ENSG00000140416|+|40.9.0.0|ENST00000561395	0	+	63042829	63061730	0	9	197,126,134,76,76,63,70,79,196	0,1280,14238,16816,18966,19468,19829,21317,23149
15	63042750	63061265	ENSG00000140416|+|40.10.0.0|ENST00000558314	0	+	63061265	63061265	0	6	193,447,134,118,71,68	0,955,14234,16812,18118,18447
15	63042750	63066093	ENSG00000140416|+|40.11.0.0|ENST00000560131	0	+	63066093	63066093	0	10	193,126,127,118,71,76,76,63,1567,198	0,1276,14234,16812,18118,18447,18962,19464,19825,23145
15	63042750	63057010	ENSG00000140416|+|40.12.0.0|ENST00000561425	0	+	63042829	63043477	0	3	193,363,26	0,718,14234
15	63042754	63071885	ENSG00000140416|+|40.13.0.0|ENST00000558347	0	+	63042829	63061226	0	8	189,126,134,71,76,63,70,796	0,1272,14230,18114,18443,19460,19821,28335
15	63042757	63071915	ENSG00000140416|+|40.14.0.0|ENST00000267996	0	+	63042829	63071172	0	9	186,126,134,118,71,76,63,70,826	0,948,14227,16805,18111,18955,19457,19818,28332
15	63042757	63071222	ENSG00000140416|+|40.15.0.0|ENST00000559556	0	+	63042829	63071172	0	9	186,126,134,118,71,76,63,70,133	0,1269,14227,16805,18111,18955,19457,19818,28332
15	63042769	63071190	ENSG00000140416|+|40.16.0.0|ENST00000559397	0	+	63042829	63071172	0	9	174,126,134,118,71,76,63,70,101	0,936,14215,16793,18099,18428,19445,19806,28320
15	63042776	63066091	ENSG00000140416|+|40.17.0.0|ENST00000561266	0	+	63042829	63065899	0	10	167,126,134,118,71,76,63,70,79,196	0,929,14208,16786,18092,18936,19438,19799,21287,23119
15	63042829	63066093	ENSG00000140416|+|40.18.0.0|ENST00000560970	0	+	63042829	63064146	0	10	114,126,134,118,71,76,63,70,127,198	0,1197,14155,16733,18039,18883,19385,19746,21234,23066
15	63043966	63071779	ENSG00000140416|+|40.19.0.0|ENST00000644204	0	+	63071779	63071779	0	9	186,134,118,71,76,76,63,70,1910	0,13018,15596,16902,17231,17746,18248,18609,25903
15	63048168	63071021	ENSG00000140416|+|40.20.0.0|ENST00000651704	0	+	63059566	63069943	0	8	96,134,118,71,76,63,70,1152	0,8816,11394,12700,13544,14046,14407,21701
15	63048426	63070173	ENSG00000140416|+|40.21.0.0|ENST00000651622	0	+	63048575	63064146	0	10	281,134,118,71,76,63,70,919,190,304	0,8558,11136,12442,13286,13788,14149,15637,17469,21443
15	63048438	63070632	ENSG00000140416|+|40.22.0.0|ENST00000334895	0	+	63048575	63069943	0	8	269,134,118,71,76,63,70,763	0,8546,11124,12430,13274,13776,14137,21431
15	63048457	63071915	ENSG00000140416|+|40.23.0.0|ENST00000558868	0	+	63071915	63071915	0	7	250,134,118,920,63,70,826	0,8527,11105,12411,13757,14118,22632
15	63048470	63071263	ENSG00000140416|+|40.24.0.0|ENST00000404484	0	+	63048575	63071172	0	8	237,134,118,71,76,63,70,174	0,8514,11092,12398,12727,13744,14105,22619
15	63048486	63065278	ENSG00000140416|+|40.25.0.0|ENST00000558910	0	+	63048575	63064146	0	8	221,134,118,71,76,63,70,1215	0,8498,11076,12382,13226,13728,14089,15577
15	63048488	63070278	ENSG00000140416|+|40.26.0.0|ENST00000317516	0	+	63048575	63069943	0	8	219,134,118,71,76,63,70,409	0,8496,11074,12380,12709,13726,14087,21381
15	63048492	63070314	ENSG00000140416|+|40.27.0.0|ENST00000651590	0	+	63048575	63065987	0	9	215,134,118,71,76,63,70,190,445	0,8492,11070,12376,13220,13722,14083,17403,21377
15	63048499	63071882	ENSG00000140416|+|40.28.0.0|ENST00000558544	0	+	63048575	63059580	0	7	208,118,71,76,63,70,793	0,11063,12369,12698,13715,14076,22590
15	63048561	63062892	ENSG00000140416|+|40.29.0.0|ENST00000560959	0	+	63048575	63062809	0	7	146,134,118,71,76,63,317	0,8423,11001,12307,12636,13653,14014
15	63048575	63066093	ENSG00000140416|+|40.30.0.0|ENST00000559281	0	+	63048575	63065899	0	9	132,134,118,71,76,63,70,79,198	0,8409,10987,12293,13137,13639,14000,15488,17320
15	63048812	63071915	ENSG00000140416|+|40.31.0.0|ENST00000560615	0	+	63059566	63071172	0	8	108,134,118,71,76,63,70,826	0,8172,10750,12056,12385,13402,13763,22277
15	63048825	63070560	ENSG00000140416|+|40.32.0.0|ENST00000651577	0	+	63059566	63069943	0	9	692,95,134,118,71,76,63,70,691	0,1221,8159,10737,12043,12887,13389,13750,21044
15	63054448	63059590	ENSG00000140416|+|40.33.0.0|ENST00000560679	0	+	63059590	63059590	0	3	130,134,28	0,2536,5114
15	63055728	63071912	ENSG00000140416|+|40.34.0.0|ENST00000558264	0	+	63071912	63071912	0	8	1390,118,71,76,76,63,70,823	0,3834,5140,5469,5984,6486,6847,15361
15	63056860	63059962	ENSG00000140416|+|40.35.0.0|ENST00000558400	0	+	63059962	63059962	0	2	258,400	0,2702
15	63057057	63071895	ENSG00000140416|+|40.36.0.0|ENST00000705544	0	+	63057057	63065899	0	9	61,118,71,76,63,70,79,190,2026	0,2505,3811,4655,5157,5518,7006,8838,12812
15	63061233	63062332	ENSG00000140416|+|40.37.0.0|ENST00000561242	0	+	63062332	63062332	0	2	555,118	0,981
15	63062056	63071323	ENSG00000140416|+|40.38.0.0|ENST00000558072	0	+	63071323	63071323	0	3	221,70,234	0,519,9033
15	63062107	63066092	ENSG00000140416|+|40.39.0.0|ENST00000559108	0	+	63066092	63066092	0	3	170,70,197	0,468,3788
15	63048340	63071915	ENSG00000140416|+|40.40.0.0|transcript2798.15.nic	0	+	63071915	63071915	0	8	367,134,118,71,76,63,70,826	0,8644,11222,12528,13372,13874,14235,22749
15	63046033	63049387	ENSG00000259498|-|2.1.0.0|ENST00000561241	0	-	63049387	63049387	0	1	3354	0
15	63047693	63049248	ENSG00000259498|-|2.2.0.0|ENST00000560903	0	-	63049248	63049248	0	2	1002,408	0,1147
15	63070024	63071911	ENSG00000259627|-|1.1.0.0|ENST00000558905	0	-	63071911	63071911	0	2	437,254	0,1633
15	63091084	63110589	ENSG00000259672|+|5.1.0.0|ENST00000665500	0	+	63110589	63110589	0	4	259,106,153,474	0,14000,15157,19031
15	63091366	63110589	ENSG00000259672|+|5.2.0.0|ENST00000648659	0	+	63110589	63110589	0	4	433,106,153,474	0,13718,14875,18749
15	63098869	63110403	ENSG00000259672|+|5.3.0.0|ENST00000560238	0	+	63110403	63110403	0	4	111,106,153,288	0,6215,7372,11246
15	63098978	63110588	ENSG00000259672|+|5.4.0.0|ENST00000656894	0	+	63110588	63110588	0	5	2,106,153,64,473	0,6106,7263,7991,11137
15	63105772	63110587	ENSG00000259672|+|5.5.0.0|ENST00000662650	0	+	63110587	63110587	0	2	441,472	0,4343
15	63121832	63131471	ENSG00000103642|+|5.1.0.0|ENST00000413507	0	+	63121871	63129654	0	5	396,67,191,337,1987	0,803,5026,5520,7652
15	63121860	63142061	ENSG00000103642|+|5.2.0.0|ENST00000261893	0	+	63121871	63141805	0	6	368,67,191,337,166,782	0,775,4998,5492,7624,19419
15	63122582	63127593	ENSG00000103642|+|5.3.0.0|ENST00000557972	0	+	63126911	63127593	0	3	120,191,241	0,4276,4770
15	63129358	63141346	ENSG00000103642|+|5.4.0.0|ENST00000559782	0	+	63141346	63141346	0	2	292,67	0,11921
15	63121797	63131436	ENSG00000103642|+|5.5.0.0|transcript2810.15.nic	0	+	63131436	63131436	0	4	431,67,191,4084	0,838,5061,5555
15	63125871	63155715	ENSG00000185088|-|8.1.0.0|ENST00000559763	0	-	63155715	63155715	0	2	149,95	0,29749
15	63153343	63157477	ENSG00000185088|-|8.2.2.1|ENST00000330964	0	-	63154031	63157405	0	4	717,111,109,78	0,2277,3069,4056
15	63153852	63157477	ENSG00000185088|-|8.2.2.2|ENST00000330964	0	-	63154031	63157405	0	4	208,111,109,78	0,1768,2560,3547
15	63148248	63157477	ENSG00000185088|-|8.2.2.0|ENST00000330964	0	-	63154031	63157405	0	4	5812,111,109,78	0,7372,8164,9151
15	63153852	63157281	ENSG00000185088|-|8.3.0.0|ENST00000455271	0	-	63154031	63156431	0	4	208,111,109,495	0,1768,2560,2934
15	63153852	63156774	ENSG00000185088|-|8.4.0.0|ENST00000462430	0	-	63154031	63156575	0	3	208,111,362	0,1768,2560
15	63153852	63157477	ENSG00000185088|-|8.5.0.0|ENST00000482846	0	-	63157477	63157477	0	2	1879,1065	0,2560
15	63153852	63157477	ENSG00000185088|-|8.6.0.0|ENST00000635699	0	-	63154031	63156431	0	5	208,111,109,187,78	0,1768,2560,2934,3547
15	63153858	63158021	ENSG00000185088|-|8.7.0.0|ENST00000411926	0	-	63154031	63156431	0	4	202,111,109,106	0,1762,2554,4057
15	63154970	63157499	ENSG00000185088|-|8.8.0.0|ENST00000439025	0	-	63155552	63157405	0	3	761,109,100	0,1442,2429
15	63189559	63256594	ENSG00000166128|+|5.1.0.0|ENST00000558990	0	+	63189624	63223061	0	7	189,32,132,61,61,78,90	0,33482,34288,55196,60085,65947,66945
15	63189593	63263679	ENSG00000166128|+|5.2.0.0|ENST00000558119	0	+	63189624	63251316	0	9	155,61,61,59,78,90,66,51,153	0,55162,60051,61690,65913,66911,70033,73098,73933
15	63189602	63263596	ENSG00000166128|+|5.3.0.0|ENST00000559927	0	+	63189624	63223870	0	9	146,132,61,61,78,90,66,51,70	0,34245,55153,60042,65904,66902,70024,73089,73924
15	63189605	63267776	ENSG00000166128|+|5.4.0.0|ENST00000321437	0	+	63189624	63263619	0	8	143,61,61,78,90,66,51,4250	0,55150,60039,65901,66899,70021,73086,73921
15	63189605	63262776	ENSG00000166128|+|5.5.0.0|ENST00000559006	0	+	63189624	63262776	0	7	143,61,61,78,90,66,85	0,55150,60039,65901,66899,70021,73086
15	63276017	63305735	ENSG00000138613|+|10.1.0.0|ENST00000560890	0	+	63279209	63305735	0	6	143,171,71,123,128,122	0,3143,10540,11406,26327,29596
15	63276033	63276852	ENSG00000138613|+|10.2.0.0|ENST00000559744	0	+	63276852	63276852	0	2	229,227	0,592
15	63277604	63309126	ENSG00000138613|+|10.3.0.0|ENST00000261879	0	+	63277623	63305781	0	6	132,171,71,123,128,3513	0,1556,8953,9819,24740,28009
15	63277609	63305801	ENSG00000138613|+|10.4.0.0|ENST00000380340	0	+	63277623	63279229	0	7	127,64,171,71,123,128,188	0,681,1551,8948,9814,24735,28004
15	63277609	63305801	ENSG00000138613|+|10.5.0.0|ENST00000380343	0	+	63277623	63305781	0	5	127,171,71,128,188	0,1551,8948,24735,28004
15	63277617	63305801	ENSG00000138613|+|10.6.0.0|ENST00000560353	0	+	63277623	63305801	0	5	119,171,71,123,188	0,1543,8940,9806,27996
15	63277680	63306326	ENSG00000138613|+|10.7.0.0|ENST00000559971	0	+	63277680	63277740	0	6	249,171,71,123,128,713	0,1480,8877,9743,24664,27933
15	63287180	63302493	ENSG00000138613|+|10.8.0.0|ENST00000558631	0	+	63302493	63302493	0	2	366,149	0,15164
15	63287215	63305910	ENSG00000138613|+|10.9.0.0|ENST00000559823	0	+	63305910	63305910	0	2	170,206	0,18489
15	63291685	63305904	ENSG00000138613|+|10.10.0.0|ENST00000560716	0	+	63305904	63305904	0	3	312,128,291	0,10659,13928
15	63321377	63381846	ENSG00000074410|-|7.1.0.0|ENST00000178638	0	-	63326284	63381720	0	11	4980,85,33,127,158,64,96,143,180,21,211	0,5771,6720,17441,18910,19342,20624,24099,25152,54280,60258
15	63324687	63381835	ENSG00000074410|-|7.2.0.0|ENST00000344366	0	-	63326284	63381720	0	10	1670,85,127,158,64,96,143,180,21,200	0,2461,14131,15600,16032,17314,20789,21842,50970,56948
15	63324706	63381846	ENSG00000074410|-|7.3.0.0|ENST00000422263	0	-	63326284	63381720	0	9	1651,85,127,158,64,96,143,21,211	0,2442,14112,15581,16013,17295,20770,50951,56929
15	63325979	63331813	ENSG00000074410|-|7.4.0.0|ENST00000560666	0	-	63331813	63331813	0	3	378,85,117	0,1169,5717
15	63340021	63342074	ENSG00000074410|-|7.5.0.0|ENST00000558287	0	-	63342074	63342074	0	3	424,64,73	0,698,1980
15	63375459	63379073	ENSG00000074410|-|7.6.0.0|ENST00000560293	0	-	63379073	63379073	0	2	219,319	0,3295
15	63323530	63381873	ENSG00000074410|-|7.7.0.0|transcript2829.15.nnic	0	-	63381873	63381873	0	10	2827,85,127,158,64,96,190,180,21,238	0,3618,15288,16757,17189,18471,21946,22999,52127,58105
15	63390135	63432177	ENSG00000259459|+|3.1.0.0|ENST00000559379	0	+	63432177	63432177	0	6	126,61,81,81,286,26	0,4715,5465,8251,40921,42016
15	63390217	63437119	ENSG00000259459|+|3.2.0.0|ENST00000662408	0	+	63437119	63437119	0	7	44,61,81,81,215,237,160	0,4633,5383,8169,40910,41934,46742
15	63390229	63438320	ENSG00000259459|+|3.3.0.0|ENST00000559821	0	+	63438320	63438320	0	7	32,61,81,81,138,237,1358	0,4621,5371,8157,40975,41922,46733
15	63456293	63469356	ENSG00000259268|-|1.1.0.0|ENST00000560465	0	-	63469356	63469356	0	3	524,45,51	0,12865,13012
15	63500736	63503083	ENSG00000276651|-|1.1.0.0|ENST00000615045	0	-	63503083	63503083	0	1	2347	0
15	63504510	63594640	ENSG00000140455|+|23.1.0.0|ENST00000540797	0	+	63504739	63590826	0	14	320,61,84,82,83,114,114,147,107,81,119,114,68,3980	0,28136,49204,52156,53595,55346,58384,65922,69535,69812,83794,84191,84433,86150
15	63504592	63591446	ENSG00000140455|+|23.2.1.1|ENST00000380324	0	+	63504739	63590826	0	15	238,61,132,84,82,83,114,114,147,107,81,119,114,68,786	0,28054,32432,49122,52074,53513,55264,58302,65840,69453,69730,83712,84109,84351,86068
15	63504592	63594633	ENSG00000140455|+|23.2.1.0|ENST00000380324	0	+	63504739	63590826	0	15	238,61,132,84,82,83,114,114,147,107,81,119,114,68,3973	0,28054,32432,49122,52074,53513,55264,58302,65840,69453,69730,83712,84109,84351,86068
15	63504593	63553733	ENSG00000140455|+|23.3.0.0|ENST00000561442	0	+	63504739	63553733	0	5	237,93,61,132,19	0,25904,28053,32431,49121
15	63504594	63558187	ENSG00000140455|+|23.4.0.0|ENST00000560070	0	+	63504739	63558187	0	5	236,61,84,82,82	0,28052,49120,52072,53511
15	63504611	63559884	ENSG00000140455|+|23.5.0.0|ENST00000557884	0	+	63504739	63529093	0	9	219,153,61,116,132,84,82,83,28	0,24402,28035,29191,32413,49103,52055,53494,55245
15	63504634	63591444	ENSG00000140455|+|23.6.0.0|ENST00000558157	0	+	63504739	63529093	0	16	196,153,61,132,84,82,83,114,114,147,107,81,119,114,68,784	0,24379,28012,32390,49080,52032,53471,55222,58260,65798,69411,69688,83670,84067,84309,86026
15	63504655	63574152	ENSG00000140455|+|23.7.0.0|ENST00000561326	0	+	63574152	63574152	0	4	175,114,147,107	0,58239,65777,69390
15	63504673	63588396	ENSG00000140455|+|23.8.0.0|ENST00000559873	0	+	63504739	63574047	0	5	157,147,107,81,92	0,65759,69372,69649,83631
15	63504733	63594640	ENSG00000140455|+|23.9.0.0|ENST00000559192	0	+	63504739	63533818	0	16	97,61,116,132,84,82,83,114,114,147,107,81,119,114,68,3980	0,27913,29069,32291,48981,51933,53372,55123,58161,65699,69312,69589,83571,83968,84210,85927
15	63515445	63556742	ENSG00000140455|+|23.10.0.0|ENST00000559771	0	+	63529141	63556742	0	6	55,153,61,132,84,76	0,13568,17201,21579,38269,41221
15	63527832	63537056	ENSG00000140455|+|23.11.0.0|ENST00000559276	0	+	63529141	63537056	0	4	308,153,61,32	0,1181,4814,9192
15	63529141	63594640	ENSG00000140455|+|23.12.0.0|ENST00000268049	0	+	63529141	63590826	0	15	25,61,132,84,82,83,114,114,147,107,81,119,114,68,3980	0,3505,7883,24573,27525,28964,30715,33753,41291,44904,45181,59163,59560,59802,61519
15	63532505	63590955	ENSG00000140455|+|23.13.0.0|ENST00000558285	0	+	63532606	63590826	0	14	202,132,84,82,83,114,114,147,107,81,119,114,68,295	0,4519,21209,24161,25600,27351,30389,37927,41540,41817,55799,56196,56438,58155
15	63537104	63594633	ENSG00000140455|+|23.14.0.0|ENST00000559257	0	+	63537104	63590826	0	15	52,84,82,83,114,114,147,107,81,119,114,68,713,134,205	0,16610,19562,21001,22752,25790,33328,36941,37218,51200,51597,51839,53556,56677,57324
15	63537137	63591467	ENSG00000140455|+|23.15.0.0|ENST00000538686	0	+	63537137	63542055	0	14	19,138,84,82,83,114,114,147,107,81,119,114,68,807	0,4917,16577,19529,20968,22719,25757,33295,36908,37185,51167,51564,51806,53523
15	63544624	63591136	ENSG00000140455|+|23.16.0.0|ENST00000559711	0	+	63544711	63590826	0	13	104,84,82,83,114,114,147,107,81,119,114,68,476	0,9090,12042,13481,15232,18270,25808,29421,29698,43680,44077,44319,46036
15	63553332	63556701	ENSG00000140455|+|23.17.0.0|ENST00000558925	0	+	63556701	63556701	0	2	466,35	0,3334
15	63586607	63590925	ENSG00000140455|+|23.18.0.0|ENST00000558218	0	+	63590925	63590925	0	5	151,119,114,68,265	0,1697,2094,2336,4053
15	63587969	63591003	ENSG00000140455|+|23.19.0.0|ENST00000561381	0	+	63591003	63591003	0	4	454,114,68,343	0,732,974,2691
15	63588519	63591053	ENSG00000140455|+|23.20.0.0|ENST00000559718	0	+	63591053	63591053	0	3	296,68,393	0,424,2141
15	63588728	63594594	ENSG00000140455|+|23.21.0.0|ENST00000560202	0	+	63588728	63590826	0	4	87,68,713,813	0,215,1932,5053
15	63504595	63594633	ENSG00000140455|+|23.22.0.0|transcript2836.15.nnic	0	+	63594633	63594633	0	16	235,61,132,84,82,83,114,114,105,147,107,81,119,114,68,3973	0,28051,32429,49119,52071,53510,55261,58299,62617,65837,69450,69727,83709,84106,84348,86065
15	63504605	63594633	ENSG00000140455|+|23.23.0.0|transcript2845.15.nnic	0	+	63594633	63594633	0	14	225,132,84,82,83,114,114,147,107,81,119,114,68,3973	0,32419,49109,52061,53500,55251,58289,65827,69440,69717,83699,84096,84338,86055
15	63544246	63589055	ENSG00000259248|-|15.1.0.0|ENST00000559357	0	-	63589055	63589055	0	4	133,48,47,227	0,7048,7583,44582
15	63544246	63589054	ENSG00000259248|-|15.2.0.0|ENST00000560350	0	-	63589054	63589054	0	3	133,48,226	0,7048,44582
15	63544288	63556470	ENSG00000259248|-|15.3.0.0|ENST00000560067	0	-	63556470	63556470	0	4	91,48,47,180	0,7006,7541,12002
15	63552911	63600795	ENSG00000259248|-|15.4.0.0|ENST00000649220	0	-	63600795	63600795	0	5	3697,148,272,92,207	0,3920,35917,41783,47677
15	63556248	63600780	ENSG00000259248|-|15.5.0.0|ENST00000668026	0	-	63600780	63600780	0	5	360,86,272,92,1598	0,645,32580,38446,42934
15	63556641	63594704	ENSG00000259248|-|15.6.0.0|ENST00000559861	0	-	63594704	63594704	0	3	338,272,10	0,32187,38053
15	63587131	63600809	ENSG00000259248|-|15.7.0.0|ENST00000560962	0	-	63600809	63600809	0	3	1969,92,548	0,7563,13130
15	63587131	63600802	ENSG00000259248|-|15.8.0.0|ENST00000656865	0	-	63600802	63600802	0	3	1969,92,214	0,7563,13457
15	63587131	63600792	ENSG00000259248|-|15.9.0.0|ENST00000657335	0	-	63600792	63600792	0	3	1969,92,1610	0,7563,12051
15	63587709	63600760	ENSG00000259248|-|15.10.0.0|ENST00000558831	0	-	63600760	63600760	0	4	1391,129,92,172	0,6039,6985,12879
15	63587883	63600773	ENSG00000259248|-|15.11.0.0|ENST00000559737	0	-	63600773	63600773	0	4	1217,92,121,185	0,6811,11299,12705
15	63588962	63601589	ENSG00000259248|-|15.12.0.0|ENST00000561256	0	-	63601589	63601589	0	3	138,92,332	0,5732,12295
15	63590920	63599616	ENSG00000259248|-|15.13.0.0|ENST00000665700	0	-	63599616	63599616	0	3	415,92,434	0,3774,8262
15	63591070	63600739	ENSG00000259248|-|15.14.0.0|ENST00000560622	0	-	63600739	63600739	0	3	265,92,151	0,3624,9518
15	63591185	63600797	ENSG00000259248|-|15.15.0.0|ENST00000561191	0	-	63600797	63600797	0	4	150,92,121,209	0,3509,7997,9403
15	63597352	63602428	ENSG00000197361|+|4.1.0.0|ENST00000360587	0	+	63597392	63601686	0	2	393,1133	0,3943
15	63597386	63601241	ENSG00000197361|+|4.2.0.0|ENST00000638704	0	+	63597392	63601039	0	2	359,545	0,3310
15	63597390	63601241	ENSG00000197361|+|4.3.0.0|ENST00000534939	0	+	63597392	63599193	0	2	355,2088	0,1763
15	63597701	63601605	ENSG00000197361|+|4.4.0.0|ENST00000560325	0	+	63597701	63599193	0	3	44,43,310	0,1452,3594
15	63608617	63833948	ENSG00000103657|-|15.1.0.0|ENST00000443617	0	-	63609080	63775623	0	78	649,306,153,253,77,166,170,170,139,170,103,123,156,182,139,126,66,294,174,102,147,106,200,131,201,128,128,206,214,271,175,201,53,269,221,125,232,117,161,199,776,521,84,240,177,111,107,156,194,238,121,216,269,52,121,313,172,121,115,174,222,192,133,153,222,126,166,135,172,145,128,144,97,312,195,96,956,122	0,3633,7150,7812,14197,15107,15540,17367,20059,21848,24091,25230,26115,27343,28887,29793,30093,31534,32852,34339,34786,36374,36865,39451,41107,42635,43796,45501,47124,47470,49926,51118,52355,53135,54366,55852,57301,57738,60920,63878,65724,69227,71459,71919,77741,80971,81923,83793,85346,85694,86156,87506,90110,98162,104157,104735,107684,109956,110165,114564,116674,119029,120618,120879,124306,126106,138300,139106,140749,141029,144340,145887,146611,147819,149557,155478,166076,225209
15	63615780	63616732	ENSG00000103657|-|15.2.0.0|ENST00000559996	0	-	63616732	63616732	0	2	140,303	0,649
15	63622837	63630551	ENSG00000103657|-|15.3.0.0|ENST00000558324	0	-	63624307	63630551	0	6	54,166,170,213,139,86	0,887,1320,3104,5839,7628
15	63624280	63630697	ENSG00000103657|-|15.4.0.0|ENST00000561348	0	-	63630697	63630697	0	4	47,170,139,232	0,1704,4396,6185
15	63630519	63634941	ENSG00000103657|-|15.5.0.0|ENST00000561436	0	-	63634941	63634941	0	4	116,103,123,209	0,2189,3328,4213
15	63630531	63633876	ENSG00000103657|-|15.6.0.0|ENST00000561359	0	-	63632594	63633876	0	4	104,315,103,29	0,1759,2177,3316
15	63633962	63637550	ENSG00000103657|-|15.7.0.0|ENST00000560897	0	-	63637099	63637550	0	5	8,156,182,147,46	0,770,1998,3025,3542
15	63674740	63677986	ENSG00000103657|-|15.8.0.0|ENST00000559715	0	-	63674740	63677986	0	2	353,142	0,3104
15	63696123	63833942	ENSG00000103657|-|15.9.0.0|ENST00000561400	0	-	63696123	63775623	0	8	216,269,52,121,313,172,956,116	0,2604,10656,16651,17229,20178,78570,137703
15	63718428	63723257	ENSG00000103657|-|15.10.0.0|ENST00000560983	0	-	63723257	63723257	0	3	266,115,76	0,354,4753
15	63734642	63749449	ENSG00000103657|-|15.11.0.0|ENST00000560519	0	-	63749449	63749449	0	4	207,166,135,83	0,12275,13081,14724
15	63752514	63833917	ENSG00000103657|-|15.12.0.0|ENST00000559886	0	-	63833917	63833917	0	8	571,144,97,312,195,96,956,91	0,1990,2714,3922,5660,11581,22179,81312
15	63775164	63833917	ENSG00000103657|-|15.13.0.0|ENST00000558532	0	-	63775164	63775623	0	2	485,96	0,58657
15	63775187	63833915	ENSG00000103657|-|15.14.0.0|ENST00000560462	0	-	63775187	63775623	0	3	462,91,94	0,5274,58634
15	63775563	63833885	ENSG00000103657|-|15.15.0.0|ENST00000560316	0	-	63775563	63775623	0	3	86,427,64	0,4019,58258
15	63675145	63713758	ENSG00000259589|+|1.1.0.0|ENST00000559303	0	+	63713758	63713758	0	4	30,160,97,293	0,2739,3077,38320
15	63870929	63871019	ENSG00000199156|-|1.1.0.0|ENST00000362286	0	-	63871019	63871019	0	1	90	0
15	63890029	63890317	ENSG00000275785|+|1.1.0.0|ENST00000618167	0	+	63890317	63890317	0	1	288	0
15	63907035	64040267	ENSG00000035664|-|13.1.0.0|ENST00000261891	0	-	63908519	64040261	0	11	1565,84,90,46,153,27,49,130,139,222,98	0,4872,5072,17780,18905,22515,23371,32196,64387,76497,133134
15	63907035	64046485	ENSG00000035664|-|13.2.0.0|ENST00000457488	0	-	63908519	64040261	0	12	1565,84,90,46,153,27,49,130,139,222,98,188	0,4872,5072,17780,18905,22515,23371,32196,64387,76497,133134,139262
15	63907035	64040267	ENSG00000035664|-|13.3.0.0|ENST00000559007	0	-	63971507	64040261	0	12	2506,98,1369,90,46,153,27,49,130,139,130,98	0,2641,3587,5072,17780,18905,22515,23371,32196,64387,76589,133134
15	63908252	63916592	ENSG00000035664|-|13.4.0.0|ENST00000559731	0	-	63916592	63916592	0	4	348,84,90,17	0,3655,3855,8323
15	63909183	63911943	ENSG00000035664|-|13.5.0.0|ENST00000558064	0	-	63911105	63911943	0	3	31,517,36	0,1516,2724
15	63911851	63926201	ENSG00000035664|-|13.6.0.0|ENST00000557867	0	-	63926201	63926201	0	4	140,90,46,261	0,256,12964,14089
15	63916146	64046322	ENSG00000035664|-|13.7.0.0|ENST00000612884	0	-	63922734	64040261	0	10	7197,46,153,27,49,130,139,222,98,25	0,8669,9794,13404,14260,23085,55276,67386,124023,130151
15	63922734	64040267	ENSG00000035664|-|13.8.0.0|ENST00000558069	0	-	63922734	64040261	0	9	609,46,153,27,49,130,139,222,98	0,2081,3206,6816,7672,16497,48688,60798,117435
15	63924511	63926074	ENSG00000035664|-|13.9.0.0|ENST00000558076	0	-	63926074	63926074	0	2	350,134	0,1429
15	63929550	64046436	ENSG00000035664|-|13.10.0.0|ENST00000558482	0	-	64046436	64046436	0	8	27,105,49,130,139,222,98,139	0,123,856,9681,41872,53982,110619,116747
15	63939292	64030020	ENSG00000035664|-|13.11.0.0|ENST00000559897	0	-	64030020	64030020	0	4	69,139,130,232	0,32130,44332,90496
15	63971523	64046381	ENSG00000035664|-|13.12.0.0|ENST00000561162	0	-	63983703	64040261	0	5	38,222,124,98,84	0,12009,19704,68646,74774
15	63983604	64072033	ENSG00000035664|-|13.13.0.0|ENST00000559306	0	-	63983604	64040261	0	5	150,98,159,212,105	0,56565,79555,80631,88324
15	63928273	63935953	ENSG00000259351|+|1.1.0.0|ENST00000558050	0	+	63935953	63935953	0	4	215,328,116,413	0,1237,4288,7267
15	64072564	64093838	ENSG00000166797|-|6.1.1.0|ENST00000300030	0	-	64072930	64093768	0	5	464,46,50,165,194	0,2927,8537,16122,21080
15	64072564	64073817	ENSG00000166797|-|6.2.0.0|ENST00000558779	0	-	64073817	64073817	0	2	464,30	0,1223
15	64072577	64093808	ENSG00000166797|-|6.3.1.0|ENST00000380290	0	-	64075517	64093768	0	4	451,46,165,164	0,2914,16109,21067
15	64072980	64093853	ENSG00000166797|-|6.4.0.0|ENST00000559705	0	-	64090229	64093768	0	6	48,46,50,165,118,209	0,2511,8121,15706,17217,20664
15	64074317	64093795	ENSG00000166797|-|6.5.0.0|ENST00000557835	0	-	64075517	64093768	0	3	1220,165,151	0,14369,19327
15	64075404	64093857	ENSG00000166797|-|6.6.0.0|ENST00000559950	0	-	64075483	64093768	0	4	133,50,165,213	0,5697,13282,18240
15	64094122	64138006	ENSG00000028528|+|14.1.0.0|ENST00000560829	0	+	64127175	64137618	0	14	213,112,128,67,44,79,76,114,94,206,144,81,72,439	0,18450,23994,24665,29380,33051,33608,35793,36105,37564,40541,42207,42738,43445
15	64094275	64126099	ENSG00000028528|+|14.2.0.0|ENST00000559061	0	+	64123510	64126099	0	7	60,112,118,128,67,44,21	0,18297,21313,23841,24512,29227,31803
15	64095981	64138001	ENSG00000028528|+|14.3.1.1|ENST00000559844	0	+	64096013	64137618	0	15	191,112,128,67,44,142,79,76,114,94,206,144,81,72,434	0,16591,22135,22806,27521,30097,31192,31749,33934,34246,35705,38682,40348,40879,41586
15	64095981	64144231	ENSG00000028528|+|14.3.1.0|ENST00000559844	0	+	64096013	64137618	0	15	191,112,128,67,44,142,79,76,114,94,206,144,81,72,6664	0,16591,22135,22806,27521,30097,31192,31749,33934,34246,35705,38682,40348,40879,41586
15	64095990	64144231	ENSG00000028528|+|14.4.0.0|ENST00000380285	0	+	64096013	64118240	0	15	182,112,42,67,44,142,79,76,114,94,206,144,81,72,6664	0,16582,22212,22797,27512,30088,31183,31740,33925,34237,35696,38673,40339,40870,41577
15	64095992	64139875	ENSG00000028528|+|14.5.0.0|ENST00000261889	0	+	64096013	64138197	0	15	180,112,128,67,44,142,79,76,114,94,206,144,81,72,1834	0,16580,22124,22795,27510,30086,31181,31738,33923,34235,35694,38671,40337,40868,42049
15	64096003	64134954	ENSG00000028528|+|14.6.0.0|ENST00000560260	0	+	64096013	64126131	0	9	169,112,142,79,76,157,94,206,291	0,16569,30075,31170,31727,33869,34224,35683,38660
15	64096013	64137618	ENSG00000028528|+|14.7.0.0|ENST00000561026	0	+	64096013	64137618	0	13	159,112,44,142,79,76,114,94,206,144,81,72,51	0,16559,27489,30065,31160,31717,33902,34214,35673,38650,40316,40847,41554
15	64096013	64126131	ENSG00000028528|+|14.8.0.0|ENST00000625244	0	+	64096013	64126131	0	3	159,112,53	0,16559,30065
15	64096025	64146090	ENSG00000028528|+|14.9.0.0|ENST00000558040	0	+	64096025	64145703	0	4	147,112,50,465	0,16547,22091,49600
15	64096030	64126220	ENSG00000028528|+|14.10.0.0|ENST00000559389	0	+	64096030	64115668	0	7	142,112,118,128,67,44,142	0,16542,19558,22086,22757,27472,30048
15	64131622	64134801	ENSG00000028528|+|14.11.0.0|ENST00000559401	0	+	64134801	64134801	0	2	270,138	0,3041
15	64131828	64132376	ENSG00000028528|+|14.12.0.0|ENST00000559339	0	+	64132376	64132376	0	2	64,37	0,511
15	64134175	64136409	ENSG00000028528|+|14.13.0.0|ENST00000559961	0	+	64136409	64136409	0	2	632,80	0,2154
15	64136329	64143308	ENSG00000028528|+|14.14.0.0|ENST00000560861	0	+	64136329	64142671	0	4	81,72,56,641	0,531,1712,6338
15	64111457	64111569	ENSG00000201071|-|1.1.0.0|ENST00000364201	0	-	64111569	64111569	0	1	112	0
15	64151714	64157481	ENSG00000157734|+|8.1.0.0|ENST00000557789	0	+	64157481	64157481	0	6	136,105,95,33,969,2375	0,923,1530,1937,2220,3392
15	64151730	64157481	ENSG00000157734|+|8.2.0.0|ENST00000325881	0	+	64151775	64154508	0	7	120,84,105,95,33,68,3095	0,512,907,1514,1921,2204,2656
15	64151738	64155833	ENSG00000157734|+|8.3.0.0|ENST00000558466	0	+	64151775	64153343	0	8	112,84,105,142,33,68,366,443	0,504,899,1506,1913,2196,2648,3652
15	64151738	64154919	ENSG00000157734|+|8.4.0.0|ENST00000561334	0	+	64154919	64154919	0	2	112,2677	0,504
15	64151740	64154762	ENSG00000157734|+|8.5.0.0|ENST00000560607	0	+	64154762	64154762	0	6	110,500,95,33,68,376	0,502,1504,1911,2194,2646
15	64151743	64154614	ENSG00000157734|+|8.6.0.0|ENST00000560945	0	+	64154614	64154614	0	4	999,95,33,680	0,1501,1908,2191
15	64153479	64157480	ENSG00000157734|+|8.7.0.0|ENST00000560997	0	+	64157480	64157480	0	3	205,68,3094	0,455,907
15	64151722	64157481	ENSG00000157734|+|8.8.0.0|transcript2913.15.nic	0	+	64157481	64157481	0	6	128,105,95,33,68,3095	0,915,1522,1929,2212,2664
15	64155739	64162581	ENSG00000166794|-|7.1.0.0|ENST00000680343	0	-	64162581	64162581	0	5	406,185,94,114,89	0,985,4364,6301,6753
15	64155739	64163025	ENSG00000166794|-|7.2.0.0|ENST00000681397	0	-	64156022	64162986	0	5	406,185,90,118,174	0,985,4364,6297,7112
15	64155739	64163026	ENSG00000166794|-|7.3.0.0|ENST00000681658	0	-	64156022	64162986	0	5	406,185,94,114,70	0,985,4364,6301,7217
15	64155816	64163022	ENSG00000166794|-|7.4.1.0|ENST00000300026	0	-	64156022	64162986	0	5	329,185,94,114,171	0,908,4287,6224,7035
15	64155816	64163134	ENSG00000166794|-|7.5.0.0|ENST00000680158	0	-	64159282	64162986	0	6	329,185,45,94,114,283	0,908,3450,4287,6224,7035
15	64155836	64163019	ENSG00000166794|-|7.6.0.0|ENST00000561048	0	-	64163019	64163019	0	4	309,3473,114,168	0,888,6204,7015
15	64156777	64163006	ENSG00000166794|-|7.7.0.0|ENST00000558492	0	-	64163006	64163006	0	3	132,94,155	0,3326,6074
15	64165524	64356173	ENSG00000169118|-|18.1.0.0|ENST00000303052	0	-	64171930	64300499	0	12	6461,107,108,149,85,86,235,152,70,41,405,186	0,14823,37557,38916,39340,41984,48365,51037,85987,93676,134794,190463
15	64165732	64356173	ENSG00000169118|-|18.2.0.0|ENST00000607537	0	-	64165977	64300499	0	13	348,107,111,108,149,85,86,235,152,70,41,405,186	0,14615,22642,37349,38708,39132,41776,48157,50829,85779,93468,134586,190255
15	64165736	64300697	ENSG00000169118|-|18.3.0.0|ENST00000561349	0	-	64165977	64300499	0	11	344,107,108,149,85,86,235,152,70,41,379	0,14611,37345,38704,39128,41772,48153,50825,85775,93464,134582
15	64167899	64300723	ENSG00000169118|-|18.4.0.0|ENST00000635142	0	-	64171930	64300499	0	12	4086,24,107,108,149,85,86,235,152,70,41,405	0,8362,12448,35182,36541,36965,39609,45990,48662,83612,91301,132419
15	64171133	64356071	ENSG00000169118|-|18.5.0.0|ENST00000634654	0	-	64171930	64300499	0	13	852,107,111,108,149,85,86,235,152,70,41,405,84	0,9214,17241,31948,33307,33731,36375,42756,45428,80378,88067,129185,184854
15	64171136	64356132	ENSG00000169118|-|18.6.0.0|ENST00000634811	0	-	64171930	64300499	0	14	849,107,111,108,149,85,86,235,152,70,41,405,49,145	0,9211,17238,31945,33304,33728,36372,42753,45425,80375,88064,129182,144566,184851
15	64171628	64300627	ENSG00000169118|-|18.7.0.0|ENST00000606225	0	-	64189405	64300499	0	13	357,107,111,140,108,149,85,86,235,152,70,41,309	0,8719,16746,17712,31453,32812,33236,35880,42261,44933,79883,87572,128690
15	64171833	64204925	ENSG00000169118|-|18.8.0.0|ENST00000634302	0	-	64171930	64204925	0	7	152,24,107,111,108,149,61	0,4428,8514,16541,31248,32607,33031
15	64180069	64204548	ENSG00000169118|-|18.9.0.0|ENST00000634722	0	-	64180193	64204548	0	3	385,108,108	0,23012,24371
15	64181175	64348382	ENSG00000169118|-|18.10.0.0|ENST00000606793	0	-	64181268	64300499	0	12	255,108,149,85,86,235,152,70,41,405,49,23	0,21906,23265,23689,26333,32714,35386,70336,78025,119143,134527,167184
15	64181175	64204581	ENSG00000169118|-|18.11.0.0|ENST00000634909	0	-	64181268	64204581	0	4	255,111,108,141	0,7199,21906,23265
15	64193943	64203179	ENSG00000169118|-|18.12.0.0|ENST00000635230	0	-	64194296	64203179	0	2	365,98	0,9138
15	64193943	64204503	ENSG00000169118|-|18.13.0.0|ENST00000635414	0	-	64195046	64204503	0	4	365,64,108,63	0,1072,9138,10497
15	64207537	64300632	ENSG00000169118|-|18.14.0.0|ENST00000635324	0	-	64216590	64300499	0	5	57,235,152,41,314	0,6352,9024,51663,92781
15	64214018	64316996	ENSG00000169118|-|18.15.0.0|ENST00000635270	0	-	64214018	64300499	0	6	106,152,70,41,405,56	0,2543,37493,45182,86300,102922
15	64214082	64356132	ENSG00000169118|-|18.16.0.0|ENST00000635529	0	-	64251528	64300499	0	5	42,152,70,405,145	0,2479,37429,86236,141905
15	64216590	64317007	ENSG00000169118|-|18.17.0.0|ENST00000635514	0	-	64216590	64300499	0	5	123,70,41,405,151	0,34921,42610,83728,100266
15	64251438	64300467	ENSG00000169118|-|18.18.0.0|ENST00000635359	0	-	64300467	64300467	0	3	143,41,149	0,7762,48880
15	64181179	64373769	ENSG00000259316|-|15.1.0.0|ENST00000634251	0	-	64373769	64373769	0	13	251,108,149,85,86,262,152,70,41,149,405,143,72	0,21902,23261,23685,26329,32710,35382,70332,78021,84586,119139,161363,192518
15	64181184	64373764	ENSG00000259316|-|15.2.0.0|ENST00000634847	0	-	64373706	64373764	0	12	246,172,108,149,85,86,235,152,70,41,405,67	0,553,21897,23256,23680,26324,32705,35377,70327,78016,119134,192513
15	64214098	64381420	ENSG00000259316|-|15.3.0.0|ENST00000634318	0	-	64300662	64381371	0	8	26,152,70,41,405,163,81,95	0,2463,37413,45102,86220,162644,166859,167227
15	64251521	64373781	ENSG00000259316|-|15.4.0.0|ENST00000635160	0	-	64373781	64373781	0	5	60,41,405,102,84	0,7679,48797,114452,122176
15	64251529	64381416	ENSG00000259316|-|15.5.0.0|ENST00000635704	0	-	64300703	64381371	0	5	52,41,405,81,91	0,7671,48789,129428,129796
15	64251544	64381416	ENSG00000259316|-|15.6.0.0|ENST00000634529	0	-	64381416	64381416	0	4	37,163,81,91	0,125198,129413,129781
15	64251544	64381416	ENSG00000259316|-|15.7.0.0|ENST00000635511	0	-	64366029	64381371	0	7	37,41,405,102,163,81,91	0,7656,48774,114429,125198,129413,129781
15	64251544	64381416	ENSG00000259316|-|15.8.0.0|ENST00000635605	0	-	64366004	64381371	0	6	37,41,405,102,81,91	0,7656,48774,114429,129413,129781
15	64259150	64381416	ENSG00000259316|-|15.9.0.0|ENST00000635593	0	-	64381416	64381416	0	4	91,405,81,91	0,41168,121807,122175
15	64259200	64373769	ENSG00000259316|-|15.10.0.0|ENST00000634259	0	-	64373769	64373769	0	4	41,405,102,275	0,41118,106773,114294
15	64259213	64373769	ENSG00000259316|-|15.11.0.0|ENST00000560278	0	-	64373769	64373769	0	4	28,405,90,72	0,41105,106772,114484
15	64300321	64373768	ENSG00000259316|-|15.12.0.0|ENST00000635413	0	-	64373768	64373768	0	4	402,143,90,71	0,42221,65664,73376
15	64300377	64373411	ENSG00000259316|-|15.13.0.0|ENST00000634538	0	-	64373411	64373411	0	5	346,77,143,102,256	0,35407,42165,65596,72778
15	64300441	64381440	ENSG00000259316|-|15.14.0.0|ENST00000635320	0	-	64381440	64381440	0	4	282,90,81,115	0,65544,80516,80884
15	64300606	64373764	ENSG00000259316|-|15.15.0.0|ENST00000558783	0	-	64373706	64373764	0	2	117,609	0,72549
15	64342538	64342698	ENSG00000252774|+|1.1.0.0|ENST00000516965	0	+	64342698	64342698	0	1	160	0
15	64364303	64381441	ENSG00000166803|-|8.1.4.0|ENST00000300035	0	-	64366029	64381371	0	4	1772,163,81,116	0,12439,16654,17022
15	64365587	64381441	ENSG00000166803|-|8.1.4.1|ENST00000300035	0	-	64366029	64381371	0	4	488,163,81,116	0,11155,15370,15738
15	64365715	64381441	ENSG00000166803|-|8.1.4.2|ENST00000300035	0	-	64366029	64381371	0	4	360,163,81,116	0,11027,15242,15610
15	64365895	64381441	ENSG00000166803|-|8.1.4.3|ENST00000300035	0	-	64366029	64381371	0	4	180,163,81,116	0,10847,15062,15430
15	64365587	64381444	ENSG00000166803|-|8.2.1.1|ENST00000380258	0	-	64366004	64381371	0	3	488,81,119	0,15370,15738
15	64365364	64381444	ENSG00000166803|-|8.2.1.0|ENST00000380258	0	-	64366004	64381371	0	3	711,81,119	0,15593,15961
15	64365605	64381441	ENSG00000166803|-|8.3.0.0|ENST00000559519	0	-	64366029	64381371	0	3	470,163,116	0,11137,15720
15	64365733	64381438	ENSG00000166803|-|8.4.0.0|ENST00000558008	0	-	64373706	64381371	0	5	342,67,163,81,113	0,7964,11009,15224,15592
15	64365747	64381155	ENSG00000166803|-|8.5.0.0|ENST00000558043	0	-	64381155	64381155	0	3	328,163,198	0,10995,15210
15	64365867	64387684	ENSG00000166803|-|8.6.0.0|ENST00000560234	0	-	64387684	64387684	0	4	208,163,81,238	0,10875,15090,21579
15	64365943	64373771	ENSG00000166803|-|8.7.0.0|ENST00000559280	0	-	64373771	64373771	0	2	132,616	0,7212
15	64382424	64387687	ENSG00000166803|-|8.8.0.0|ENST00000558250	0	-	64387687	64387687	0	2	566,241	0,5022
15	64387747	64397760	ENSG00000103671|+|14.1.0.0|ENST00000559833	0	+	64397760	64397760	0	5	41,136,170,134,155	0,5593,6198,7650,9858
15	64387752	64409802	ENSG00000103671|+|14.2.0.0|ENST00000559565	0	+	64409802	64409802	0	6	36,109,134,213,79,190	0,6254,7645,9853,12990,21860
15	64387835	64455303	ENSG00000103671|+|14.3.1.0|ENST00000261884	0	+	64387863	64455064	0	13	129,170,134,213,79,130,216,127,188,125,92,103,307	0,6110,7562,9770,12907,18494,21777,26249,30705,36195,37704,57170,67161
15	64387835	64397735	ENSG00000103671|+|14.4.0.0|ENST00000557834	0	+	64397735	64397735	0	4	213,109,134,130	0,6171,7562,9770
15	64387854	64409684	ENSG00000103671|+|14.5.0.0|ENST00000558820	0	+	64387863	64394037	0	7	110,109,134,213,79,130,72	0,6152,7543,9751,12888,18475,21758
15	64387858	64424330	ENSG00000103671|+|14.6.0.0|ENST00000560567	0	+	64387863	64418604	0	9	106,170,134,213,79,130,216,188,300	0,6087,7539,9747,12884,18471,21754,30682,36172
15	64387861	64394026	ENSG00000103671|+|14.7.0.0|ENST00000558442	0	+	64394026	64394026	0	3	187,94,81	0,5479,6084
15	64387861	64400821	ENSG00000103671|+|14.8.0.0|ENST00000560920	0	+	64387863	64397715	0	4	103,170,213,79	0,6084,9744,12881
15	64393695	64409805	ENSG00000103671|+|14.9.0.0|ENST00000561265	0	+	64409805	64409805	0	5	420,134,213,79,193	0,1702,3910,7047,15917
15	64409717	64455303	ENSG00000103671|+|14.10.0.0|ENST00000560475	0	+	64409717	64445078	0	3	111,103,307	0,35288,45279
15	64424114	64450986	ENSG00000103671|+|14.11.0.0|ENST00000558162	0	+	64424114	64450762	0	4	41,92,103,322	0,1425,20891,26550
15	64444658	64455236	ENSG00000103671|+|14.12.0.0|ENST00000559777	0	+	64455236	64455236	0	3	82,103,240	0,347,10338
15	64387803	64455301	ENSG00000103671|+|14.13.0.0|transcript2963.15.nnic	0	+	64455301	64455301	0	12	161,170,134,213,79,130,216,127,188,125,92,305	0,6142,7594,9802,12939,18526,21809,26281,30737,36227,37736,67193
15	64387803	64424330	ENSG00000103671|+|14.14.0.0|transcript2965.15.nic	0	+	64424330	64424330	0	10	161,170,134,213,79,130,216,127,188,300	0,6142,7594,9802,12939,18526,21809,26281,30737,36227
15	64445129	64445243	ENSG00000206781|-|1.1.0.0|ENST00000384054	0	-	64445243	64445243	0	1	114	0
15	64460577	64686068	ENSG00000180357|+|4.1.0.0|ENST00000326648	0	+	64499419	64681382	0	10	261,874,226,88,2341,367,176,217,79,4377	0,38715,162249,209768,213338,217538,219607,220068,220731,221114
15	64460741	64503058	ENSG00000180357|+|4.2.0.0|ENST00000416172	0	+	64499419	64500415	0	2	97,3766	0,38551
15	64502377	64670433	ENSG00000180357|+|4.3.0.0|ENST00000558680	0	+	64670433	64670433	0	3	104,226,88	0,120449,167968
15	64643769	64674771	ENSG00000180357|+|4.4.0.0|ENST00000559364	0	+	64674771	64674771	0	4	33,344,88,856	0,10289,26576,30146
15	64470252	64471364	ENSG00000259682|+|1.1.0.0|ENST00000558443	0	+	64471364	64471364	0	2	330,61	0,1051
15	64528666	64529671	ENSG00000248415|-|1.1.0.0|ENST00000507324	0	-	64529671	64529671	0	1	1005	0
15	64592978	64593326	ENSG00000243403|+|1.1.0.0|ENST00000483963	0	+	64593326	64593326	0	1	348	0
15	64631108	64631914	ENSG00000239465|-|1.1.0.0|ENST00000492168	0	-	64631914	64631914	0	2	413,72	0,734
15	64652887	64652989	ENSG00000207223|+|1.1.0.0|ENST00000384494	0	+	64652989	64652989	0	1	102	0
15	64671262	64671369	ENSG00000207162|+|1.1.0.0|ENST00000384433	0	+	64671369	64671369	0	1	107	0
15	64687572	64703281	ENSG00000180304|-|9.1.0.0|ENST00000326005	0	-	64688703	64703048	0	6	1262,86,176,81,76,253	0,1511,2801,3861,3943,15456
15	64687575	64696303	ENSG00000180304|-|9.2.0.0|ENST00000558194	0	-	64696303	64696303	0	4	1259,86,176,5581	0,1508,2798,3147
15	64687603	64703208	ENSG00000180304|-|9.3.0.0|ENST00000560258	0	-	64688797	64703048	0	5	1231,176,81,76,180	0,2770,3830,3912,15425
15	64688484	64703201	ENSG00000180304|-|9.4.0.0|ENST00000559753	0	-	64688703	64689135	0	4	350,86,176,173	0,599,1889,14544
15	64690166	64703194	ENSG00000180304|-|9.5.0.0|ENST00000560837	0	-	64703194	64703194	0	3	383,158,166	0,1267,12862
15	64690419	64703215	ENSG00000180304|-|9.6.0.0|ENST00000559912	0	-	64690419	64703048	0	5	130,102,81,76,187	0,488,1014,1096,12609
15	64690444	64703218	ENSG00000180304|-|9.7.0.0|ENST00000560781	0	-	64703218	64703218	0	4	105,158,87,190	0,989,5519,12584
15	64690460	64703215	ENSG00000180304|-|9.8.0.0|ENST00000559665	0	-	64703215	64703215	0	4	89,158,107,187	0,973,2614,12568
15	64691433	64700590	ENSG00000180304|-|9.9.0.0|ENST00000559555	0	-	64700590	64700590	0	2	158,106	0,9051
15	64695040	64695594	ENSG00000265967|+|1.1.0.0|ENST00000583044	0	+	64695594	64695594	0	1	554	0
15	64696621	64696861	ENSG00000264937|+|1.1.0.0|ENST00000581636	0	+	64696861	64696861	0	1	240	0
15	64701247	64719602	ENSG00000259635|+|1.1.0.0|ENST00000560387	0	+	64719602	64719602	0	2	72,1537	0,16818
15	64739890	64775589	ENSG00000166831|-|3.1.1.0|ENST00000300069	0	-	64741179	64775319	0	8	1110,70,149,151,63,39,78,357	0,1282,8528,9109,9540,10452,11670,35342
15	64739891	64761217	ENSG00000166831|-|3.2.0.0|ENST00000560606	0	-	64741179	64749084	0	8	1109,70,149,151,63,39,78,87	0,1281,8527,9108,9539,10451,11669,21239
15	64739893	64775622	ENSG00000166831|-|3.3.0.0|transcript2992.15.nic	0	-	64775622	64775622	0	7	1349,149,151,63,39,78,390	0,8525,9106,9537,10449,11667,35339
15	64762386	64762515	ENSG00000221033|-|1.1.0.0|ENST00000408106	0	-	64762515	64762515	0	1	129	0
15	64815631	64825668	ENSG00000140451|-|9.1.0.0|ENST00000268043	0	-	64816297	64824335	0	13	726,192,146,88,107,140,107,115,154,126,133,577,76	0,942,2314,2625,3485,4215,5350,5535,5735,6634,6846,8146,9961
15	64815631	64825668	ENSG00000140451|-|9.2.0.0|ENST00000333425	0	-	64815690	64824335	0	13	317,192,146,88,107,140,107,115,154,126,133,577,76	0,942,2314,2625,3485,4215,5350,5535,5735,6634,6846,8146,9961
15	64815631	64825647	ENSG00000140451|-|9.3.0.0|ENST00000559239	0	-	64816297	64824335	0	13	726,192,146,88,107,140,107,115,154,126,133,577,79	0,942,2314,2625,3485,4215,5350,5535,5735,6634,6846,8146,9937
15	64816651	64821131	ENSG00000140451|-|9.4.0.0|ENST00000559872	0	-	64821131	64821131	0	4	114,88,107,150	0,1605,2465,4330
15	64818009	64818824	ENSG00000140451|-|9.5.0.0|ENST00000559522	0	-	64818824	64818824	0	2	82,568	0,247
15	64819036	64821457	ENSG00000140451|-|9.6.0.0|ENST00000558380	0	-	64821457	64821457	0	5	187,173,107,115,91	0,810,1945,2130,2330
15	64821066	64821419	ENSG00000140451|-|9.7.0.0|ENST00000558547	0	-	64821419	64821419	0	2	215,53	0,300
15	64821589	64825625	ENSG00000140451|-|9.8.0.0|ENST00000560444	0	-	64825625	64825625	0	3	1021,577,33	0,2188,4003
15	64823265	64825617	ENSG00000140451|-|9.9.0.0|ENST00000560504	0	-	64825617	64825617	0	2	1089,25	0,2327
15	64841882	64868000	ENSG00000241839|+|2.1.0.0|ENST00000616065	0	+	64842016	64865888	0	5	146,117,105,99,3102	0,13038,18011,19594,23016
15	64841914	64868002	ENSG00000241839|+|2.2.0.0|ENST00000323544	0	+	64842016	64865888	0	6	114,150,117,105,99,3104	0,6678,13006,17979,19562,22984
15	64841882	64922481	ENSG00000249240|+|2.1.0.0|ENST00000502574	0	+	64922481	64922481	0	6	146,150,117,105,99,561	0,6710,13038,18011,19594,80038
15	64841947	64930920	ENSG00000249240|+|2.2.0.0|ENST00000437723	0	+	64842016	64930920	0	7	81,150,117,105,99,99,99	0,6645,12973,17946,19529,79973,88874
15	64878427	64882385	ENSG00000287494|-|1.1.0.0|ENST00000665850	0	-	64882385	64882385	0	2	557,59	0,3899
15	64911901	64958691	ENSG00000166839|+|9.1.0.0|ENST00000319580	0	+	64911930	64957188	0	15	63,104,129,99,105,99,99,99,99,99,99,96,190,132,1589	0,3895,5484,10019,14164,14999,18920,19585,22234,30565,31582,32750,35502,37939,45201
15	64911901	64932756	ENSG00000166839|+|9.2.0.0|ENST00000491145	0	+	64932756	64932756	0	10	63,98,104,129,158,99,105,99,99,1270	0,2131,3895,5484,7917,10019,14164,14999,18920,19585
15	64911901	64931967	ENSG00000166839|+|9.3.0.0|ENST00000496480	0	+	64931967	64931967	0	4	63,99,99,481	0,10019,18920,19585
15	64911901	64958691	ENSG00000166839|+|9.4.0.0|ENST00000620154	0	+	64911930	64951015	0	16	63,104,99,99,105,99,99,99,99,99,99,96,190,132,280,1589	0,3895,5484,10019,14164,14999,18920,19585,22234,30565,31582,32750,35502,37939,39052,45201
15	64911917	64932514	ENSG00000166839|+|9.5.0.0|ENST00000496660	0	+	64921926	64931636	0	6	47,99,105,99,99,1028	0,10003,14148,14983,18904,19569
15	64911927	64932320	ENSG00000166839|+|9.6.0.0|ENST00000513267	0	+	64911930	64926129	0	8	37,104,99,99,77,99,99,834	0,3869,5458,9993,14166,14973,18894,19559
15	64915864	64932514	ENSG00000166839|+|9.7.0.0|ENST00000483400	0	+	64915864	64931636	0	4	36,117,99,1028	0,1521,14957,15622
15	64921926	64957238	ENSG00000166839|+|9.8.0.0|ENST00000395723	0	+	64921926	64957188	0	11	93,105,99,99,99,99,99,99,190,132,136	0,4139,4974,8895,9560,12209,20540,21557,25477,27914,35176
15	64934112	64943756	ENSG00000166839|+|9.9.0.0|ENST00000611260	0	+	64943756	64943756	0	3	122,99,273	0,8354,9371
15	64943239	64943672	ENSG00000275332|-|1.1.0.0|ENST00000618824	0	-	64943672	64943672	0	1	433	0
15	64950915	64951435	ENSG00000274383|-|1.1.0.0|ENST00000619654	0	-	64951435	64951435	0	1	520	0
15	64963021	64989914	ENSG00000090487|-|16.1.1.0|ENST00000204566	0	-	64963619	64983569	0	9	715,141,108,109,146,81,162,87,250	0,2298,6233,7092,11580,13453,17842,20485,26643
15	64963026	64989474	ENSG00000090487|-|16.2.0.0|ENST00000433215	0	-	64963619	64983569	0	9	710,141,108,109,146,81,162,87,69	0,2293,6228,7087,11575,13448,17837,20480,26379
15	64963026	64981627	ENSG00000090487|-|16.3.0.0|ENST00000559199	0	-	64963619	64970212	0	7	710,141,108,109,146,81,764	0,2293,6228,7087,11575,13448,17837
15	64963055	64989815	ENSG00000090487|-|16.4.0.0|ENST00000561078	0	-	64970138	64983569	0	8	681,141,108,109,81,162,87,151	0,2264,6199,7058,13419,17808,20451,26609
15	64963203	64989911	ENSG00000090487|-|16.5.0.0|ENST00000416889	0	-	64963619	64983569	0	8	533,141,108,109,146,162,87,247	0,2116,6051,6910,11398,17660,20303,26461
15	64974601	64989707	ENSG00000090487|-|16.6.0.0|ENST00000558765	0	-	64974601	64983569	0	6	146,81,162,87,105,43	0,1873,6262,8905,14567,15063
15	64974629	64989506	ENSG00000090487|-|16.7.0.0|ENST00000557795	0	-	64974629	64983569	0	6	118,81,162,87,198,101	0,1845,6234,8877,13989,14776
15	64974665	64989946	ENSG00000090487|-|16.8.0.0|ENST00000560564	0	-	64989946	64989946	0	4	82,81,162,282	0,1809,6198,14999
15	64976472	64990310	ENSG00000090487|-|16.9.0.0|ENST00000559677	0	-	64976472	64983569	0	4	83,162,87,221	0,4391,7034,13617
15	64980873	64987476	ENSG00000090487|-|16.10.0.0|ENST00000558943	0	-	64980873	64983569	0	3	152,87,305	0,2633,6298
15	64980929	64989496	ENSG00000090487|-|16.11.0.0|ENST00000558415	0	-	64980929	64983569	0	5	96,87,90,198,91	0,2577,6242,7689,8476
15	64980968	64988925	ENSG00000090487|-|16.12.0.0|ENST00000560878	0	-	64980968	64983569	0	4	57,87,90,307	0,2538,6203,7650
15	64982932	64989911	ENSG00000090487|-|16.13.0.0|ENST00000558339	0	-	64989911	64989911	0	3	248,87,247	0,574,6732
15	64988731	64989526	ENSG00000090487|-|16.14.0.0|ENST00000561088	0	-	64989526	64989526	0	2	542,18	0,777
15	64963026	64989933	ENSG00000090487|-|16.15.0.0|transcript3625.15.nic	0	-	64989933	64989933	0	8	710,141,108,109,146,81,162,269	0,2293,6228,7087,11575,13448,17837,26638
15	64968876	64989939	ENSG00000090487|-|16.16.0.0|transcript3631.15.nnic	0	-	64989939	64989939	0	8	190,108,109,146,81,162,87,275	0,378,1237,5725,7598,11987,14630,20788
15	65002529	65029639	ENSG00000103707|-|9.1.1.1|ENST00000220058	0	-	65003061	65029613	0	9	727,83,79,92,76,103,123,210,235	0,2324,3583,13906,17667,18984,21142,24301,26875
15	65001511	65029639	ENSG00000103707|-|9.1.1.0|ENST00000220058	0	-	65003061	65029613	0	9	1745,83,79,92,76,103,123,210,235	0,3342,4601,14924,18685,20002,22160,25319,27893
15	65002577	65029616	ENSG00000103707|-|9.2.0.0|ENST00000558460	0	-	65003061	65029613	0	10	141,403,83,79,92,76,103,123,210,212	0,276,2276,3535,13858,17619,18936,21094,24253,26827
15	65002995	65029598	ENSG00000103707|-|9.3.0.0|ENST00000560717	0	-	65026829	65029598	0	8	261,83,79,92,76,103,223,194	0,1858,3117,13440,17201,18518,23822,26409
15	65015832	65029639	ENSG00000103707|-|9.4.0.0|ENST00000543678	0	-	65020256	65029613	0	4	695,76,210,235	0,4364,10998,13572
15	65016254	65029574	ENSG00000103707|-|9.5.0.0|ENST00000558614	0	-	65029574	65029574	0	5	273,76,123,210,170	0,3942,7417,10576,13150
15	65021513	65026931	ENSG00000103707|-|9.6.0.0|ENST00000561025	0	-	65026931	65026931	0	2	103,101	0,5317
15	65026747	65029532	ENSG00000103707|-|9.7.0.0|ENST00000559633	0	-	65029532	65029532	0	2	293,128	0,2657
15	65002529	65029630	ENSG00000103707|-|9.8.0.0|transcript3648.15.nnic	0	-	65029630	65029630	0	9	727,83,79,92,76,103,123,210,379	0,2324,3583,13906,17667,18984,21142,24301,26722
15	65016254	65029641	ENSG00000103707|-|9.9.0.0|transcript3662.15.nic	0	-	65029641	65029641	0	6	273,76,103,123,210,237	0,3942,5259,7417,10576,13150
15	65026087	65026676	ENSG00000270218|+|1.1.0.0|ENST00000604244	0	+	65026676	65026676	0	1	589	0
15	65045386	65053397	ENSG00000186198|+|1.1.0.0|ENST00000334287	0	+	65050004	65053164	0	4	196,205,91,432	0,4510,6128,7579
15	65049187	65049802	ENSG00000277351|-|1.1.0.0|ENST00000612943	0	-	65049802	65049802	0	1	615	0
15	65053336	65067991	ENSG00000103710|-|3.1.0.0|ENST00000220062	0	-	65054898	65067835	0	5	1938,191,74,57,259	0,5090,6008,11880,14396
15	65054227	65067943	ENSG00000103710|-|3.2.0.0|ENST00000421977	0	-	65054898	65067835	0	4	1047,191,74,211	0,4199,5117,13505
15	65054776	65076690	ENSG00000103710|-|3.3.0.0|ENST00000434605	0	-	65054898	65076598	0	5	498,191,74,57,162	0,3650,4568,10440,21752
15	65076745	65079948	ENSG00000234438|+|1.1.0.0|ENST00000432196	0	+	65076815	65078192	0	1	3203	0
15	65083041	65083663	ENSG00000278737|-|1.1.0.0|ENST00000619781	0	-	65083663	65083663	0	1	622	0
15	65092759	65115200	ENSG00000246922|-|3.1.0.0|ENST00000559089	0	-	65093096	65106215	0	6	472,102,210,579,293,51	0,1715,6745,9346,13336,22390
15	65093008	65101628	ENSG00000246922|-|3.2.0.0|ENST00000561387	0	-	65101628	65101628	0	2	223,7154	0,1466
15	65093047	65106241	ENSG00000246922|-|3.3.0.0|ENST00000558802	0	-	65094550	65106215	0	4	184,190,120,146	0,1427,9517,13048
15	65105533	65105800	ENSG00000259258|+|1.1.0.0|ENST00000560906	0	+	65105800	65105800	0	1	267	0
15	65117378	65133808	ENSG00000090470|-|3.1.1.0|ENST00000204549	0	-	65118716	65133781	0	5	1462,88,237,139,897	0,1997,2339,11653,15533
15	65118758	65129170	ENSG00000090470|-|3.2.0.0|ENST00000560313	0	-	65118758	65129170	0	3	82,88,139	0,617,10273
15	65118963	65119774	ENSG00000090470|-|3.3.0.0|ENST00000559051	0	-	65119774	65119774	0	2	500,57	0,754
15	65150456	65185342	ENSG00000166855|-|6.1.1.1|ENST00000300107	0	-	65150822	65185153	0	14	457,107,93,300,165,89,165,177,42,160,155,118,161,268	0,1973,3090,4325,5235,6387,7289,8118,12147,13572,16174,28477,29587,34618
15	65148218	65185342	ENSG00000166855|-|6.1.1.0|ENST00000300107	0	-	65150822	65185153	0	14	2695,107,93,300,165,89,165,177,42,160,155,118,161,268	0,4211,5328,6563,7473,8625,9527,10356,14385,15810,18412,30715,31825,36856
15	65150513	65185216	ENSG00000166855|-|6.2.0.0|ENST00000559152	0	-	65157883	65185153	0	14	400,107,93,300,165,155,165,65,42,160,155,118,161,142	0,1916,3033,4268,5178,6264,7232,8173,12090,13515,16117,28420,29530,34561
15	65154678	65155851	ENSG00000166855|-|6.3.0.0|ENST00000560166	0	-	65155851	65155851	0	2	403,160	0,1013
15	65156685	65185342	ENSG00000166855|-|6.4.0.0|ENST00000558958	0	-	65185342	65185342	0	9	247,165,177,42,160,155,118,161,268	0,1060,1889,5918,7343,9945,22248,23358,28389
15	65158190	65162647	ENSG00000166855|-|6.5.0.0|ENST00000558103	0	-	65162647	65162647	0	2	561,44	0,4413
15	65166650	65184484	ENSG00000166855|-|6.6.0.0|ENST00000559218	0	-	65166650	65180181	0	4	135,118,161,119	0,12283,13393,17715
15	65194759	65211473	ENSG00000138615|-|1.1.0.0|ENST00000261883	0	-	65196730	65209755	0	9	4340,158,109,315,180,270,93,167,46	0,7112,8602,9508,10527,12022,12912,14935,16668
15	65226471	65226697	ENSG00000279268|-|1.1.0.0|ENST00000625124	0	-	65226697	65226697	0	1	226	0
15	65229860	65229967	ENSG00000201709|+|1.1.0.0|ENST00000364839	0	+	65229967	65229967	0	1	107	0
15	65234459	65261007	ENSG00000138617|-|7.1.0.0|ENST00000559805	0	-	65248213	65261007	0	4	364,112,79,123	0,13657,25004,26425
15	65258093	65286872	ENSG00000138617|-|7.2.0.0|ENST00000261888	0	-	65259406	65286426	0	6	1452,142,172,207,138,620	0,2791,5055,8468,12841,28159
15	65258095	65286843	ENSG00000138617|-|7.3.0.0|ENST00000444347	0	-	65259406	65286426	0	4	1447,142,172,591	0,2789,5053,28157
15	65258098	65286883	ENSG00000138617|-|7.4.1.0|ENST00000649807	0	-	65259406	65286426	0	6	1444,142,172,207,138,631	0,2786,5050,8463,12836,28154
15	65259285	65286366	ENSG00000138617|-|7.5.0.0|ENST00000560149	0	-	65286366	65286366	0	5	257,142,172,138,114	0,1599,3863,11649,26967
15	65266576	65300618	ENSG00000138617|-|7.6.0.0|ENST00000558873	0	-	65300618	65300618	0	4	192,138,86,422	0,4358,15970,33620
15	65258098	65286885	ENSG00000138617|-|7.7.0.0|transcript3691.15.nnic	0	-	65286885	65286885	0	5	1444,142,172,207,633	0,2786,5050,8463,28154
15	65285460	65285591	ENSG00000206903|-|1.1.0.0|ENST00000384176	0	-	65285591	65285591	0	1	131	0
15	65296050	65296166	ENSG00000199568|+|2.1.0.0|ENST00000362698	0	+	65296166	65296166	0	1	116	0
15	65296063	65296876	ENSG00000199568|+|2.2.0.0|transcript3695.15.nnic	0	+	65296876	65296876	0	2	110,366	0,447
15	65301921	65302311	ENSG00000259346|+|1.1.0.0|ENST00000559536	0	+	65302311	65302311	0	1	390	0
15	65304676	65304792	ENSG00000200156|+|1.1.0.0|ENST00000363286	0	+	65304792	65304792	0	1	116	0
15	65327126	65378002	ENSG00000174498|-|5.1.0.0|ENST00000327987	0	-	65328908	65377788	0	14	2022,208,139,105,192,165,248,166,159,138,131,145,306,317	0,2263,2599,3166,3423,3923,4285,4814,6130,7601,8164,8685,47970,50559
15	65329578	65356372	ENSG00000174498|-|5.2.0.0|ENST00000558354	0	-	65329578	65335954	0	12	19,139,105,192,165,248,166,159,138,131,145,176	0,147,714,971,1471,1833,2362,3678,5149,5712,6233,26618
15	65331103	65334641	ENSG00000174498|-|5.3.0.0|ENST00000559231	0	-	65334641	65334641	0	5	111,248,166,159,64	0,308,837,2153,3474
15	65334770	65355911	ENSG00000174498|-|5.4.0.0|ENST00000559058	0	-	65334770	65355758	0	4	95,131,145,193	0,520,1041,20948
15	65373488	65375300	ENSG00000174498|-|5.5.0.0|ENST00000559947	0	-	65375300	65375300	0	2	640,204	0,1608
15	65381483	65422947	ENSG00000103742|-|6.1.0.0|ENST00000352385	0	-	65384008	65422862	0	20	2936,162,229,106,138,171,128,184,102,237,171,138,165,414,156,141,137,142,351,155	0,3470,4347,5067,6965,7324,7800,8671,10396,10650,11877,12927,13610,14266,15350,19322,20867,28694,29536,41309
15	65381486	65385770	ENSG00000103742|-|6.2.0.0|ENST00000558048	0	-	65385770	65385770	0	3	2933,162,312	0,3467,3972
15	65381486	65396429	ENSG00000103742|-|6.3.0.0|ENST00000559327	0	-	65396429	65396429	0	14	2933,162,229,106,138,171,128,184,102,237,171,138,165,680	0,3467,4344,5064,6962,7321,7797,8668,10393,10647,11874,12924,13607,14263
15	65384847	65386031	ENSG00000103742|-|6.4.0.0|ENST00000561309	0	-	65386031	65386031	0	2	268,201	0,983
15	65385615	65386645	ENSG00000103742|-|6.5.0.0|ENST00000560319	0	-	65386645	65386645	0	2	444,95	0,935
15	65410365	65411085	ENSG00000103742|-|6.6.0.0|ENST00000558819	0	-	65411085	65411085	0	2	512,66	0,654
15	65442462	65517273	ENSG00000074603|-|18.1.0.0|ENST00000341861	0	-	65446883	65515692	0	20	4544,112,143,153,147,146,136,153,80,160,178,101,62,129,111,169,174,113,270,1618	0,8536,9497,11800,13762,21298,24215,24608,31746,36417,37759,39052,42636,45227,47726,55401,58143,64780,69832,73193
15	65442466	65517689	ENSG00000074603|-|18.2.0.0|ENST00000300141	0	-	65446883	65512553	0	20	4540,112,143,153,147,146,136,153,80,160,178,101,62,129,111,169,174,113,270,204	0,8532,9493,11796,13758,21294,24211,24604,31742,36413,37755,39048,42632,45223,47722,55397,58139,64776,69828,75019
15	65446616	65517680	ENSG00000074603|-|18.3.0.0|ENST00000358939	0	-	65446883	65512553	0	18	390,112,143,146,136,153,80,160,178,101,62,129,111,169,174,113,270,195	0,4382,5343,17144,20061,20454,27592,32263,33605,34898,38482,41073,43572,51247,53989,60626,65678,70869
15	65446620	65517704	ENSG00000074603|-|18.4.0.0|ENST00000321147	0	-	65446883	65515692	0	20	386,112,143,147,146,136,153,80,160,178,101,62,129,111,169,174,113,270,136,219	0,4378,5339,9604,17140,20057,20450,27588,32259,33601,34894,38478,41069,43568,51243,53985,60622,65674,69035,70865
15	65446636	65467192	ENSG00000074603|-|18.5.0.0|ENST00000558786	0	-	65446883	65467192	0	7	370,112,143,153,146,136,122	0,4362,5323,7626,17124,20041,20434
15	65446740	65515804	ENSG00000074603|-|18.6.0.0|ENST00000395652	0	-	65455817	65515692	0	21	266,112,143,153,130,147,146,136,153,80,160,178,101,62,129,111,169,174,113,270,149	0,4258,5219,7522,8971,9484,17020,19937,20330,27468,32139,33481,34774,38358,40949,43448,51123,53865,60502,65554,68915
15	65450738	65455691	ENSG00000074603|-|18.7.0.0|ENST00000560048	0	-	65455691	65455691	0	4	372,143,153,38	0,1221,3524,4915
15	65452043	65490286	ENSG00000074603|-|18.8.0.0|ENST00000558559	0	-	65452043	65490286	0	9	59,153,147,146,136,153,62,129,98	0,2219,4181,11717,14634,15027,33055,35646,38145
15	65455393	65463845	ENSG00000074603|-|18.9.0.0|ENST00000560597	0	-	65463845	65463845	0	3	448,147,85	0,831,8367
15	65456286	65467155	ENSG00000074603|-|18.10.0.0|ENST00000558363	0	-	65467155	65467155	0	3	85,136,85	0,10391,10784
15	65497916	65517663	ENSG00000074603|-|18.11.0.0|ENST00000559526	0	-	65497916	65512553	0	4	116,113,270,178	0,9326,14378,19569
15	65497950	65512831	ENSG00000074603|-|18.12.0.0|ENST00000558529	0	-	65497950	65512583	0	4	82,174,113,537	0,2655,9292,14344
15	65507302	65517338	ENSG00000074603|-|18.13.0.0|ENST00000560436	0	-	65507302	65515692	0	4	53,270,136,133	0,4992,8353,9903
15	65511960	65517628	ENSG00000074603|-|18.14.0.0|ENST00000560194	0	-	65517628	65517628	0	3	148,270,143	0,334,5525
15	65512301	65517681	ENSG00000074603|-|18.15.0.0|ENST00000560665	0	-	65512301	65512553	0	2	263,301	0,5079
15	65442466	65517731	ENSG00000074603|-|18.16.0.0|transcript3721.15.nic	0	-	65517731	65517731	0	19	4540,112,143,147,146,136,153,80,160,178,101,62,129,111,169,174,113,270,246	0,8532,9493,13758,21294,24211,24604,31742,36413,37755,39048,42632,45223,47722,55397,58139,64776,69828,75019
15	65511960	65517739	ENSG00000074603|-|18.17.0.0|transcript3734.15.nic	0	-	65517739	65517739	0	4	148,270,136,254	0,334,3695,5525
15	65511960	65517726	ENSG00000074603|-|18.18.0.0|transcript3737.15.nnic	0	-	65517726	65517726	0	3	148,270,218	0,334,5548
15	65458573	65459534	ENSG00000270690|+|1.1.0.0|ENST00000605455	0	+	65459534	65459534	0	2	451,34	0,927
15	65475317	65475614	ENSG00000259232|-|1.1.0.0|ENST00000560250	0	-	65475614	65475614	0	1	297	0
15	65502740	65502836	ENSG00000252217|+|1.1.0.0|ENST00000516408	0	+	65502836	65502836	0	1	96	0
15	65530417	65576673	ENSG00000074696|+|12.1.0.0|ENST00000562901	0	+	65556885	65576379	0	13	301,86,114,43,74,165,52,111,128,113,107,132,371	0,3931,5303,21258,24469,26321,28262,32356,33797,39673,41130,41817,45885
15	65530462	65576499	ENSG00000074696|+|12.2.3.1|ENST00000261875	0	+	65530631	65576379	0	11	256,43,74,165,52,111,128,113,107,132,197	0,21213,24424,26276,28217,32311,33752,39628,41085,41772,45840
15	65530462	65576692	ENSG00000074696|+|12.2.3.2|ENST00000261875	0	+	65530631	65576379	0	11	256,43,74,165,52,111,128,113,107,132,390	0,21213,24424,26276,28217,32311,33752,39628,41085,41772,45840
15	65530462	65578349	ENSG00000074696|+|12.2.3.0|ENST00000261875	0	+	65530631	65576379	0	11	256,43,74,165,52,111,128,113,107,132,2047	0,21213,24424,26276,28217,32311,33752,39628,41085,41772,45840
15	65530481	65576637	ENSG00000074696|+|12.3.0.0|ENST00000442729	0	+	65530631	65576379	0	10	237,43,74,52,111,128,113,107,132,335	0,21194,24405,28198,32292,33733,39609,41066,41753,45821
15	65530489	65576499	ENSG00000074696|+|12.4.0.0|ENST00000565299	0	+	65530631	65576379	0	12	229,114,43,74,165,52,111,128,113,107,132,197	0,5231,21186,24397,26249,28190,32284,33725,39601,41058,41745,45813
15	65530504	65577062	ENSG00000074696|+|12.5.0.0|ENST00000568793	0	+	65530631	65576379	0	11	139,43,74,165,52,111,128,113,107,132,760	0,21171,24382,26234,28175,32269,33710,39586,41043,41730,45798
15	65530587	65551937	ENSG00000074696|+|12.6.0.0|ENST00000566239	0	+	65551937	65551937	0	2	131,262	0,21088
15	65530753	65576955	ENSG00000074696|+|12.7.0.0|ENST00000566074	0	+	65556885	65576379	0	11	80,43,74,165,52,111,128,113,107,132,653	0,20922,24133,25985,27926,32020,33461,39337,40794,41481,45549
15	65531259	65576977	ENSG00000074696|+|12.8.0.0|ENST00000566511	0	+	65556885	65576379	0	11	182,43,74,165,52,111,128,113,107,132,675	0,20416,23627,25479,27420,31514,32955,38831,40288,40975,45043
15	65550818	65576726	ENSG00000074696|+|12.9.0.0|ENST00000569894	0	+	65556885	65576379	0	11	122,43,74,165,52,111,128,113,107,132,424	0,857,4068,5920,7861,11955,13396,19272,20729,21416,25484
15	65551025	65570199	ENSG00000074696|+|12.10.0.0|ENST00000562832	0	+	65556885	65570199	0	8	107,43,74,165,52,111,128,109	0,650,3861,5713,7654,11748,13189,19065
15	65564221	65566967	ENSG00000074696|+|12.11.0.0|ENST00000624437	0	+	65566967	65566967	0	1	2746	0
15	65574264	65576499	ENSG00000074696|+|12.12.0.0|ENST00000561763	0	+	65576499	65576499	0	2	286,197	0,2038
15	65553080	65553187	ENSG00000207449|-|1.1.0.0|ENST00000384718	0	-	65553187	65553187	0	1	107	0
15	65578752	65611136	ENSG00000138614|-|17.1.1.0|ENST00000573314	0	-	65610957	65611131	0	12	907,66,119,134,145,93,143,119,156,108,284,341	0,3201,6017,12845,14675,16980,19568,20119,21021,26376,28406,32043
15	65578756	65611131	ENSG00000138614|-|17.2.1.0|ENST00000313182	0	-	65579407	65607380	0	12	903,66,119,134,145,93,143,119,156,108,284,34	0,3197,6013,12841,14671,16976,19564,20115,21017,26372,28402,32341
15	65578759	65611289	ENSG00000138614|-|17.3.0.0|ENST00000652388	0	-	65579407	65611148	0	11	900,66,119,134,145,93,143,119,156,108,192	0,3194,6010,12838,14668,16973,19561,20112,21014,26369,32338
15	65579026	65611121	ENSG00000138614|-|17.4.0.0|ENST00000567744	0	-	65579407	65610748	0	12	633,66,119,134,145,93,143,119,156,108,267,436	0,2927,5743,12571,14401,16706,19294,19845,20747,26102,28132,31659
15	65579064	65611258	ENSG00000138614|-|17.5.0.0|ENST00000431261	0	-	65579407	65605221	0	12	595,66,119,134,145,93,143,119,156,108,141,161	0,2889,5705,12533,14363,16668,19256,19807,20709,26064,28237,32033
15	65579096	65611131	ENSG00000138614|-|17.6.0.0|ENST00000569491	0	-	65579407	65607380	0	12	563,66,119,134,142,93,143,119,156,104,124,34	0,2857,5673,12501,14331,16636,19224,19775,20677,26032,28205,32001
15	65579247	65611289	ENSG00000138614|-|17.7.0.0|ENST00000442903	0	-	65579407	65607380	0	11	412,66,119,134,145,93,143,119,156,284,192	0,2706,5522,12350,14180,16485,19073,19624,20526,27911,31850
15	65584828	65586958	ENSG00000138614|-|17.8.0.0|ENST00000569180	0	-	65586958	65586958	0	2	60,533	0,1597
15	65595732	65607409	ENSG00000138614|-|17.9.0.0|ENST00000569004	0	-	65598947	65607380	0	6	93,143,119,92,108,251	0,2588,3139,4105,9396,11426
15	65595764	65598865	ENSG00000138614|-|17.10.0.0|ENST00000563729	0	-	65598865	65598865	0	2	61,545	0,2556
15	65599846	65611223	ENSG00000138614|-|17.11.0.0|ENST00000567923	0	-	65599846	65607380	0	4	83,108,267,126	0,5282,7312,11251
15	65599809	65611131	ENSG00000138614|-|17.12.0.0|ENST00000561769	0	-	65599809	65605221	0	3	120,108,336	0,5319,10986
15	65599882	65611121	ENSG00000138614|-|17.13.0.0|ENST00000568573	0	-	65599882	65607380	0	4	47,104,141,326	0,5246,7419,10913
15	65599896	65611148	ENSG00000138614|-|17.14.0.0|ENST00000567940	0	-	65610957	65611131	0	4	33,108,267,353	0,5232,7262,10899
15	65605182	65611123	ENSG00000138614|-|17.15.0.0|ENST00000562830	0	-	65605182	65610748	0	2	54,438	0,5503
15	65605202	65611139	ENSG00000138614|-|17.16.0.0|ENST00000569565	0	-	65610957	65611131	0	3	34,284,454	0,1956,5483
15	65578759	65611139	ENSG00000138614|-|17.17.0.0|transcript3799.15.nic	0	-	65611139	65611139	0	12	900,66,119,134,145,93,143,119,156,108,141,344	0,3194,6010,12838,14668,16973,19561,20112,21014,26369,28542,32036
15	65611365	65652929	ENSG00000074621|+|12.1.0.0|ENST00000434116	0	+	65652929	65652929	0	8	1248,101,2016,109,87,92,561,1260	0,7514,12589,28229,33061,34246,39016,40304
15	65611377	65625857	ENSG00000074621|+|12.2.0.0|ENST00000425561	0	+	65625857	65625857	0	2	525,41	0,14439
15	65611404	65660995	ENSG00000074621|+|12.3.0.0|ENST00000537259	0	+	65624080	65660321	0	12	363,34,101,2016,109,87,92,561,90,167,60,303	0,1175,7475,12550,28190,33022,34207,38977,40265,41237,48874,49288
15	65611811	65624018	ENSG00000074621|+|12.4.0.0|ENST00000535950	0	+	65624018	65624018	0	4	91,34,101,64	0,768,7068,12143
15	65621931	65656260	ENSG00000074621|+|12.5.0.0|ENST00000339868	0	+	65624080	65654079	0	9	161,2016,54,109,87,92,561,167,2431	0,2023,16196,17663,22495,23680,28450,30710,31898
15	65621937	65656260	ENSG00000074621|+|12.6.0.0|ENST00000261892	0	+	65624080	65654079	0	10	155,2016,54,109,87,92,561,90,167,2431	0,2017,16190,17657,22489,23674,28444,29732,30704,31892
15	65622008	65654080	ENSG00000074621|+|12.7.0.0|ENST00000544319	0	+	65624080	65654079	0	6	84,2016,561,90,167,251	0,1946,28373,29661,30633,31821
15	65623998	65654110	ENSG00000074621|+|12.8.0.0|ENST00000399033	0	+	65624080	65654079	0	8	1972,54,109,87,92,561,167,281	0,14129,15596,20428,21613,26383,28643,29831
15	65624080	65654079	ENSG00000074621|+|12.9.0.0|ENST00000546330	0	+	65624080	65654079	0	8	1890,109,87,92,561,90,167,250	0,15514,20346,21531,26301,27589,28561,29749
15	65642904	65654191	ENSG00000074621|+|12.10.0.0|ENST00000449142	0	+	65654191	65654191	0	7	102,87,92,561,90,167,362	0,1522,2707,7477,8765,9737,10925
15	65643927	65650608	ENSG00000074621|+|12.11.0.0|ENST00000539516	0	+	65650608	65650608	0	2	586,227	0,6454
15	65652738	65655513	ENSG00000074621|+|12.12.0.0|ENST00000505666	0	+	65652738	65654829	0	2	70,784	0,1991
15	65655619	65656085	ENSG00000275638|-|1.1.0.0|ENST00000613686	0	-	65656085	65656085	0	1	466	0
15	65658045	65661929	ENSG00000174485|-|9.1.0.0|ENST00000561863	0	-	65661850	65661929	0	2	392,88	0,3796
15	65659122	65792293	ENSG00000174485|-|9.2.0.0|ENST00000443035	0	-	65661850	65756450	0	33	2865,65,163,118,255,199,147,176,95,190,1097,132,117,132,142,129,207,136,134,146,219,101,176,145,59,67,239,170,70,250,333,79,284	0,5207,5437,6222,8326,8802,10656,10890,12669,17322,31292,37243,38144,41421,41928,42639,43182,43750,46968,56355,58655,63725,69949,70411,72519,73629,78584,79583,82592,93256,97017,102237,132887
15	65661776	65792124	ENSG00000174485|-|9.3.0.0|ENST00000431932	0	-	65661850	65756450	0	32	211,65,163,118,255,199,147,176,95,190,1097,132,117,142,129,207,136,134,146,219,101,176,145,59,67,239,170,70,250,333,72,115	0,2553,2783,3568,5672,6148,8002,8236,10015,14668,28638,34589,35490,39274,39985,40528,41096,44314,53701,56001,61071,67295,67757,69865,70975,75930,76929,79938,90602,94363,99590,130233
15	65661814	65761437	ENSG00000174485|-|9.4.0.0|ENST00000635620	0	-	65661850	65756450	0	33	173,65,163,27,118,255,199,147,176,95,190,1097,132,117,129,142,129,207,136,134,146,219,101,176,145,59,67,239,170,70,250,333,78	0,2515,2745,3384,3530,5634,6110,7964,8198,9977,14630,28600,34551,35452,38729,39236,39947,40490,41058,44276,53663,55963,61033,67257,67719,69827,70937,75892,76891,79900,90564,94325,99545
15	65661820	65664956	ENSG00000174485|-|9.5.0.0|ENST00000562540	0	-	65664956	65664956	0	3	167,65,397	0,2509,2739
15	65680634	65690538	ENSG00000174485|-|9.6.0.0|ENST00000567323	0	-	65690538	65690538	0	2	680,124	0,9780
15	65691457	65792293	ENSG00000174485|-|9.7.0.0|ENST00000564674	0	-	65691457	65756450	0	22	54,132,117,142,129,207,136,134,146,219,101,176,145,59,67,239,170,70,250,333,79,284	0,4908,5809,9593,10304,10847,11415,14633,24020,26320,31390,37614,38076,40184,41294,46249,47248,50257,60921,64682,69902,100552
15	65696315	65701801	ENSG00000174485|-|9.8.0.0|ENST00000562028	0	-	65701801	65701801	0	4	182,117,142,40	0,951,4735,5446
15	65715074	65792207	ENSG00000174485|-|9.9.0.0|ENST00000568515	0	-	65792207	65792207	0	14	549,219,101,176,145,59,67,239,170,70,250,333,79,198	0,2703,7773,13997,14459,16567,17677,22632,23631,26640,37304,41065,46285,76935
15	65696832	65696936	ENSG00000238311|-|1.1.0.0|ENST00000459325	0	-	65696936	65696936	0	1	104	0
15	65719245	65719332	ENSG00000264737|-|1.1.0.0|ENST00000582784	0	-	65719332	65719332	0	1	87	0
15	65726053	65887923	ENSG00000103769|+|10.1.0.0|ENST00000569304	0	+	65887923	65887923	0	3	68,56,223	0,27826,161647
15	65792446	65859751	ENSG00000103769|+|10.2.0.0|ENST00000563580	0	+	65859751	65859751	0	3	326,94,133	0,58417,67172
15	65792446	65877819	ENSG00000103769|+|10.3.0.0|ENST00000568850	0	+	65877819	65877819	0	4	203,94,196,58	0,58417,84885,85315
15	65869455	65888247	ENSG00000103769|+|10.4.0.0|ENST00000564910	0	+	65869585	65887840	0	5	170,36,144,81,547	0,7876,8356,10215,18245
15	65869463	65887736	ENSG00000103769|+|10.5.0.0|ENST00000566233	0	+	65869585	65887736	0	4	162,196,194,36	0,7868,8298,18237
15	65869490	65887923	ENSG00000103769|+|10.6.3.1|ENST00000261890	0	+	65869585	65887840	0	5	135,196,194,81,223	0,7841,8271,10180,18210
15	65869490	65888084	ENSG00000103769|+|10.6.3.2|ENST00000261890	0	+	65869585	65887840	0	5	135,196,194,81,384	0,7841,8271,10180,18210
15	65869490	65889449	ENSG00000103769|+|10.6.3.3|ENST00000261890	0	+	65869585	65887840	0	5	135,196,194,81,1749	0,7841,8271,10180,18210
15	65869490	65891989	ENSG00000103769|+|10.6.3.0|ENST00000261890	0	+	65869585	65887840	0	5	135,196,194,81,4289	0,7841,8271,10180,18210
15	65869490	65887859	ENSG00000103769|+|10.7.0.0|ENST00000565075	0	+	65869585	65887840	0	5	135,196,194,27,159	0,7841,8271,10234,18210
15	65869540	65888635	ENSG00000103769|+|10.8.0.0|ENST00000569896	0	+	65869585	65887752	0	5	85,196,194,9,912	0,7791,8221,10130,18183
15	65870012	65887791	ENSG00000103769|+|10.9.0.0|ENST00000567671	0	+	65877882	65887791	0	5	73,196,194,81,91	0,7319,7749,9658,17688
15	65869469	65889451	ENSG00000103769|+|10.10.0.0|transcript3846.15.nnic	0	+	65889451	65889451	0	6	156,196,194,81,39,1751	0,7862,8292,10201,13958,18231
15	65766459	65767398	ENSG00000261544|-|1.1.0.0|ENST00000567396	0	-	65767398	65767398	0	2	317,111	0,828
15	65771175	65772139	ENSG00000259924|-|1.1.0.0|ENST00000567680	0	-	65772139	65772139	0	1	964	0
15	65796842	65805087	ENSG00000289992|-|1.1.0.0|ENST00000702380	0	-	65805087	65805087	0	2	277,51	0,8194
15	65816301	65817481	ENSG00000249271|-|1.1.0.0|ENST00000503999	0	-	65817481	65817481	0	2	562,317	0,863
15	65843483	65843558	ENSG00000283249|+|1.1.0.0|ENST00000636829	0	+	65843558	65843558	0	1	75	0
15	65895078	66253747	ENSG00000157890|-|16.1.0.0|ENST00000409699	0	-	65897933	66128403	0	23	3016,207,57,237,129,129,129,129,135,147,103,164,121,175,213,137,121,247,93,101,102,128,143	0,3649,11006,18658,20391,21069,21749,22887,27259,27744,33346,34641,35744,62468,69829,75474,85699,87163,199323,224007,228820,233227,358526
15	65895295	66253737	ENSG00000157890|-|16.2.0.0|ENST00000288745	0	-	65897933	66123974	0	21	2799,207,57,237,129,129,129,129,135,147,103,164,121,175,213,137,121,247,93,102,133	0,3432,10789,18441,20174,20852,21532,22670,27042,27527,33129,34424,35527,62251,69612,75257,85482,86946,199106,228603,358309
15	65895298	66253750	ENSG00000157890|-|16.3.0.0|ENST00000395614	0	-	65897933	66128403	0	26	2796,207,57,102,67,119,237,129,129,129,129,135,147,103,164,121,175,213,137,121,247,93,101,102,106,146	0,3429,10786,13735,14441,16783,18438,20171,20849,21529,22667,27039,27524,33126,34421,35524,62248,69609,75254,85479,86943,199103,223787,228600,233007,358306
15	65895298	66253756	ENSG00000157890|-|16.4.0.0|ENST00000422354	0	-	65897933	66128403	0	23	2796,207,57,237,129,129,129,129,135,147,103,164,121,175,213,137,121,247,93,101,102,106,152	0,3429,10786,18438,20171,20849,21529,22667,27039,27524,33126,34421,35524,62248,69609,75254,85479,86943,199103,223787,228600,233007,358306
15	65898732	65914118	ENSG00000157890|-|16.5.0.0|ENST00000478721	0	-	65914118	65914118	0	7	202,42,57,88,67,71,382	0,3763,7352,10301,11007,11183,15004
15	65901771	65970689	ENSG00000157890|-|16.6.0.0|ENST00000490495	0	-	65915544	65970563	0	18	766,57,46,102,67,237,129,129,359,129,135,147,103,164,121,175,213,137	0,4313,4853,7262,7968,11965,13698,14376,14826,16194,20566,21051,26653,27948,29051,55775,63136,68781
15	65902195	65912200	ENSG00000157890|-|16.7.0.0|ENST00000489275	0	-	65912200	65912200	0	6	342,57,46,102,67,119	0,3889,4429,6838,7544,9886
15	65905273	65909771	ENSG00000157890|-|16.8.0.0|ENST00000562154	0	-	65909074	65909771	0	4	563,57,88,32	0,811,3760,4466
15	65905783	65912478	ENSG00000157890|-|16.9.0.0|ENST00000493192	0	-	65912478	65912478	0	7	91,57,46,102,67,119,42	0,301,841,3250,3956,6298,6653
15	65913525	65915598	ENSG00000157890|-|16.10.0.0|ENST00000478590	0	-	65915598	65915598	0	2	448,129	0,1944
15	65921691	65922375	ENSG00000157890|-|16.11.0.0|ENST00000564573	0	-	65922054	65922375	0	2	416,38	0,646
15	65929720	65971220	ENSG00000157890|-|16.12.0.0|ENST00000455812	0	-	65929720	65970563	0	6	163,121,175,213,137,55	0,1102,27826,35187,40832,41445
15	65964951	65971230	ENSG00000157890|-|16.13.0.0|ENST00000484618	0	-	65971230	65971230	0	3	169,137,27	0,5601,6252
15	65965046	65971238	ENSG00000157890|-|16.14.0.0|ENST00000474398	0	-	65971238	65971238	0	2	74,686	0,5506
15	65965174	65971264	ENSG00000157890|-|16.15.0.0|ENST00000469917	0	-	65971264	65971264	0	4	209,65,137,61	0,1897,5378,6029
15	65905273	66253811	ENSG00000157890|-|16.16.0.0|transcript3863.15.nic	0	-	66253811	66253811	0	25	563,57,102,67,119,237,129,129,129,129,135,147,103,164,121,175,213,137,121,247,93,101,102,106,207	0,811,3760,4466,6808,8463,10196,10874,11554,12692,17064,17549,23151,24446,25549,52273,59634,65279,75504,76968,189128,213812,218625,223032,348331
15	66040232	66040332	ENSG00000263512|+|1.1.0.0|ENST00000580794	0	+	66040332	66040332	0	1	100	0
15	66278497	66293357	ENSG00000261318|-|1.1.0.0|ENST00000564269	0	-	66293357	66293357	0	2	546,32	0,14828
15	66293216	66333898	ENSG00000166938|+|19.1.0.0|ENST00000319194	0	+	66295097	66333312	0	17	151,154,129,136,177,79,180,170,162,248,93,534,155,179,146,175,895	0,1771,13607,15492,18507,20822,21819,25232,27354,29470,30276,32614,35753,36004,38658,39519,39787
15	66293290	66306950	ENSG00000166938|+|19.2.0.0|ENST00000525134	0	+	66295097	66306950	0	3	46,154,127	0,1697,13533
15	66293306	66325988	ENSG00000166938|+|19.3.0.0|ENST00000524795	0	+	66295097	66308776	0	11	61,154,56,136,177,79,180,162,248,93,158	0,1681,13590,15402,18417,20732,21729,27264,29380,30186,32524
15	66293500	66326451	ENSG00000166938|+|19.4.0.0|ENST00000565281	0	+	66326451	66326451	0	12	235,154,129,136,177,79,180,170,83,248,93,621	0,1487,13323,15208,18223,20538,21535,24948,27149,29186,29992,32330
15	66293567	66333898	ENSG00000166938|+|19.5.1.0|ENST00000319212	0	+	66293596	66333312	0	17	168,154,129,136,177,79,180,170,162,248,93,534,155,179,146,175,895	0,1420,13256,15141,18156,20471,21468,24881,27003,29119,29925,32263,35402,35653,38307,39168,39436
15	66293595	66326561	ENSG00000166938|+|19.6.0.0|ENST00000564909	0	+	66326561	66326561	0	12	140,154,129,136,177,79,180,170,162,248,93,731	0,1392,13228,15113,18128,20443,21440,24853,26975,29091,29897,32235
15	66293638	66315074	ENSG00000166938|+|19.7.0.0|ENST00000525109	0	+	66306932	66315074	0	7	97,154,191,136,177,79,39	0,1349,13123,15070,18085,20400,21397
15	66293831	66308844	ENSG00000166938|+|19.8.0.0|ENST00000532580	0	+	66295097	66308844	0	4	85,154,129,136	0,1156,12992,14877
15	66293842	66295073	ENSG00000166938|+|19.9.0.0|ENST00000532293	0	+	66295073	66295073	0	2	332,86	0,1145
15	66294058	66308827	ENSG00000166938|+|19.10.0.0|ENST00000530615	0	+	66295097	66308827	0	4	390,154,129,119	0,929,12765,14650
15	66295096	66333728	ENSG00000166938|+|19.11.0.0|ENST00000530537	0	+	66295097	66308776	0	16	45,56,136,177,79,180,170,162,248,93,534,155,179,146,175,725	0,11800,13612,16627,18942,19939,23352,25474,27590,28396,30734,33873,34124,36778,37639,37907
15	66306819	66311901	ENSG00000166938|+|19.12.0.0|ENST00000562314	0	+	66311901	66311901	0	3	133,136,178	0,1889,4904
15	66328996	66329548	ENSG00000166938|+|19.13.0.0|ENST00000564945	0	+	66329548	66329548	0	2	128,328	0,224
15	66329279	66330024	ENSG00000166938|+|19.14.0.0|ENST00000568874	0	+	66330024	66330024	0	2	120,412	0,333
15	66293012	66333898	ENSG00000166938|+|19.15.0.0|transcript3895.15.nic	0	+	66333898	66333898	0	17	324,154,129,136,177,79,180,170,162,248,93,534,155,179,146,175,895	0,1975,13811,15696,18711,21026,22023,25436,27558,29674,30480,32818,35957,36208,38862,39723,39991
15	66293767	66333898	ENSG00000166938|+|19.16.0.0|transcript3901.15.nic	0	+	66333898	66333898	0	17	407,154,129,136,177,79,180,170,162,248,93,534,155,179,146,175,895	0,1220,13056,14941,17956,20271,21268,24681,26803,28919,29725,32063,35202,35453,38107,38968,39236
15	66293830	66333898	ENSG00000166938|+|19.17.0.0|transcript3902.15.nic	0	+	66333898	66333898	0	17	618,154,129,136,177,79,180,170,162,248,93,534,155,179,146,175,895	0,1157,12993,14878,17893,20208,21205,24618,26740,28856,29662,32000,35139,35390,38044,38905,39173
15	66293498	66333898	ENSG00000166938|+|19.18.0.0|transcript3910.15.nnic	0	+	66333898	66333898	0	16	237,154,129,136,79,180,170,162,248,93,534,155,179,146,175,895	0,1489,13325,15210,20540,21537,24950,27072,29188,29994,32332,35471,35722,38376,39237,39505
15	66293352	66318732	ENSG00000166938|+|19.19.0.0|transcript3926.15.nic	0	+	66318732	66318732	0	8	383,154,129,136,177,79,180,284	0,1635,13471,15356,18371,20686,21683,25096
15	66314913	66331703	ENSG00000260773|-|1.1.0.0|ENST00000565993	0	-	66331703	66331703	0	2	206,294	0,16496
15	66336190	66356685	ENSG00000075131|-|7.1.3.0|ENST00000261881	0	-	66336957	66352947	0	8	991,207,64,123,76,79,141,47	0,4959,12869,13124,15334,15938,16624,20448
15	66336719	66356685	ENSG00000075131|-|7.1.3.1|ENST00000261881	0	-	66336957	66352947	0	8	462,207,64,123,76,79,141,47	0,4430,12340,12595,14805,15409,16095,19919
15	66336833	66356685	ENSG00000075131|-|7.1.3.2|ENST00000261881	0	-	66336957	66352947	0	8	348,207,64,123,76,79,141,47	0,4316,12226,12481,14691,15295,15981,19805
15	66336383	66356685	ENSG00000075131|-|7.2.0.0|ENST00000566524	0	-	66349424	66352947	0	7	798,207,64,123,79,141,47	0,4766,12676,12931,15745,16431,20255
15	66336980	66386724	ENSG00000075131|-|7.3.0.0|ENST00000562124	0	-	66336980	66352947	0	8	201,207,64,123,76,79,141,118	0,4169,12079,12334,14544,15148,15834,49626
15	66349301	66386712	ENSG00000075131|-|7.4.0.0|ENST00000568216	0	-	66349301	66352947	0	5	136,76,79,141,63	0,2223,2827,3513,37348
15	66349375	66386746	ENSG00000075131|-|7.5.0.0|ENST00000570251	0	-	66349375	66352947	0	5	62,76,79,141,327	0,2149,2753,3439,37044
15	66379269	66386707	ENSG00000075131|-|7.6.0.0|ENST00000561773	0	-	66386707	66386707	0	2	671,58	0,7380
15	66336833	66356644	ENSG00000075131|-|7.7.0.0|transcript3932.15.nnic	0	-	66356644	66356644	0	8	348,207,64,123,76,79,141,502	0,4316,12226,12481,14691,15295,15981,19309
15	66347206	66347342	ENSG00000252712|-|1.1.1.0|ENST00000516903	0	-	66347342	66347342	0	1	136	0
15	66348275	66348375	ENSG00000223271|+|1.1.0.0|ENST00000411339	0	+	66348375	66348375	0	1	100	0
15	66379336	66379915	ENSG00000240821|-|1.1.0.0|ENST00000489563	0	-	66379915	66379915	0	1	579	0
15	66386836	66444966	ENSG00000169032|+|18.1.0.0|ENST00000425818	0	+	66444966	66444966	0	5	591,211,147,78,311	0,48190,49909,56443,57819
15	66386911	66491544	ENSG00000169032|+|18.2.1.0|ENST00000307102	0	+	66387347	66490615	0	11	516,211,147,78,52,125,202,65,62,46,1043	0,48115,49834,56368,57744,94843,98078,100316,102303,102806,103590
15	66386911	66491432	ENSG00000169032|+|18.3.0.0|ENST00000685172	0	+	66387347	66490733	0	10	516,211,147,78,52,125,202,65,62,931	0,48115,49834,56368,57744,94843,98078,100316,102303,103590
15	66386911	66491656	ENSG00000169032|+|18.4.0.0|ENST00000685763	0	+	66387347	66490615	0	10	516,211,78,52,125,202,65,62,46,1155	0,48115,56368,57744,94843,98078,100316,102303,102806,103590
15	66386911	66491533	ENSG00000169032|+|18.5.0.0|ENST00000686347	0	+	66387347	66490615	0	9	516,211,147,78,52,65,62,46,1032	0,48115,49834,56368,57744,100316,102303,102806,103590
15	66386911	66491507	ENSG00000169032|+|18.6.0.0|ENST00000687191	0	+	66491507	66491507	0	9	516,211,147,52,125,202,2049,46,1006	0,48115,49834,57744,94843,98078,100316,102806,103590
15	66386911	66491656	ENSG00000169032|+|18.7.0.0|ENST00000689951	0	+	66387347	66490615	0	12	516,211,147,78,52,51,125,202,65,62,46,1155	0,48115,49834,56368,57744,71794,94843,98078,100316,102303,102806,103590
15	66386911	66491507	ENSG00000169032|+|18.8.0.0|ENST00000691077	0	+	66387347	66485059	0	10	516,211,147,78,52,125,198,2049,46,1006	0,48115,49834,56368,57744,94843,98082,100316,102806,103590
15	66386911	66491533	ENSG00000169032|+|18.9.0.0|ENST00000691576	0	+	66387347	66490615	0	10	516,211,147,78,52,198,65,62,46,1032	0,48115,49834,56368,57744,98082,100316,102303,102806,103590
15	66386911	66491507	ENSG00000169032|+|18.10.0.0|ENST00000691937	0	+	66387347	66489273	0	10	516,211,147,78,52,125,202,62,46,1006	0,48115,49834,56368,57744,94843,98078,102303,102806,103590
15	66386911	66491506	ENSG00000169032|+|18.11.0.0|ENST00000692487	0	+	66387347	66485059	0	9	516,211,147,78,52,125,198,2536,1005	0,48115,49834,56368,57744,94843,98082,100316,103590
15	66401740	66491656	ENSG00000169032|+|18.12.0.0|ENST00000692683	0	+	66401933	66490615	0	11	207,211,147,78,52,125,202,65,62,46,1155	0,33286,35005,41539,42915,80014,83249,85487,87474,87977,88761
15	66401878	66491533	ENSG00000169032|+|18.13.0.0|ENST00000684779	0	+	66401933	66487284	0	10	69,211,147,78,52,125,65,62,46,1032	0,33148,34867,41401,42777,79876,85349,87336,87839,88623
15	66401879	66491656	ENSG00000169032|+|18.14.0.0|ENST00000693150	0	+	66401933	66490615	0	10	68,211,147,52,125,202,65,62,46,1155	0,33147,34866,42776,79875,83110,85348,87335,87838,88622
15	66453453	66491343	ENSG00000169032|+|18.15.0.0|ENST00000566326	0	+	66453503	66490615	0	7	90,125,202,65,62,46,842	0,28301,31536,33774,35761,36264,37048
15	66484881	66491544	ENSG00000169032|+|18.16.0.0|ENST00000687481	0	+	66491544	66491544	0	5	310,65,62,46,1043	0,2346,4333,4836,5620
15	66486577	66491533	ENSG00000169032|+|18.17.0.0|ENST00000688689	0	+	66491533	66491533	0	4	715,62,46,1032	0,2637,3140,3924
15	66386815	66491533	ENSG00000169032|+|18.18.0.0|transcript3975.15.nic	0	+	66491533	66491533	0	10	612,211,147,52,125,202,65,62,46,1032	0,48211,49930,57840,94939,98174,100412,102399,102902,103686
15	66414932	66415198	ENSG00000261102|-|1.1.0.0|ENST00000565203	0	-	66415198	66415198	0	1	266	0
15	66446454	66446777	ENSG00000243404|-|1.1.0.0|ENST00000469688	0	-	66446777	66446777	0	1	323	0
15	66488657	66492109	ENSG00000261351|-|1.1.0.0|ENST00000565387	0	-	66492109	66492109	0	2	2060,108	0,3344
15	66490134	66497750	ENSG00000174446|-|7.1.0.0|ENST00000563480	0	-	66494435	66497731	0	4	583,138,90,109	0,4280,5195,7507
15	66490635	66497780	ENSG00000174446|-|7.2.0.0|ENST00000562411	0	-	66494435	66497731	0	4	82,276,90,139	0,3641,4694,7006
15	66493833	66497762	ENSG00000174446|-|7.3.1.1|ENST00000316634	0	-	66494435	66497731	0	3	719,90,121	0,1496,3808
15	66493467	66497762	ENSG00000174446|-|7.3.1.0|ENST00000316634	0	-	66494435	66497731	0	3	1085,90,121	0,1862,4174
15	66493467	66497780	ENSG00000174446|-|7.4.0.0|ENST00000568875	0	-	66495257	66497731	0	3	1085,517,139	0,1435,4174
15	66493843	66497759	ENSG00000174446|-|7.5.0.0|ENST00000565465	0	-	66497527	66497731	0	3	709,90,270	0,1486,3646
15	66493879	66497762	ENSG00000174446|-|7.6.0.0|ENST00000307979	0	-	66494435	66497731	0	2	673,121	0,3762
15	66494227	66497738	ENSG00000174446|-|7.7.0.0|ENST00000566658	0	-	66497527	66497731	0	2	325,249	0,3262
15	66496957	66497034	ENSG00000266589|-|1.1.0.0|ENST00000583257	0	-	66497034	66497034	0	1	77	0
15	66498014	66504855	ENSG00000174444|-|17.1.6.0|ENST00000307961	0	-	66499406	66504790	0	10	1638,121,84,157,130,125,139,107,172,68	0,2041,2278,2934,3360,3773,4597,5043,5343,6773
15	66498462	66504855	ENSG00000174444|-|17.1.6.1|ENST00000307961	0	-	66499406	66504790	0	10	1190,121,84,157,130,125,139,107,172,68	0,1593,1830,2486,2912,3325,4149,4595,4895,6325
15	66498960	66504855	ENSG00000174444|-|17.1.6.2|ENST00000307961	0	-	66499406	66504790	0	10	692,121,84,157,130,125,139,107,172,68	0,1095,1332,1988,2414,2827,3651,4097,4397,5827
15	66499319	66504855	ENSG00000174444|-|17.1.6.3|ENST00000307961	0	-	66499406	66504790	0	10	333,121,84,157,130,125,139,107,172,68	0,736,973,1629,2055,2468,3292,3738,4038,5468
15	66499440	66504855	ENSG00000174444|-|17.1.6.4|ENST00000307961	0	-	66499406	66504790	0	10	212,121,84,157,130,125,139,107,172,68	0,615,852,1508,1934,2347,3171,3617,3917,5347
15	66499566	66504855	ENSG00000174444|-|17.1.6.5|ENST00000307961	0	-	66499406	66504790	0	10	86,121,84,157,130,125,139,107,172,68	0,489,726,1382,1808,2221,3045,3491,3791,5221
15	66499319	66504846	ENSG00000174444|-|17.2.0.0|ENST00000567229	0	-	66504846	66504846	0	8	333,121,84,556,125,553,172,59	0,736,973,1629,2468,3292,4038,5468
15	66499322	66499818	ENSG00000174444|-|17.3.0.0|ENST00000565723	0	-	66499818	66499818	0	2	330,78	0,418
15	66499322	66524532	ENSG00000174444|-|17.4.0.0|ENST00000568588	0	-	66499406	66502750	0	11	330,121,84,157,130,125,139,107,172,421,78	0,733,970,1626,2052,2465,3289,3735,4035,6005,25132
15	66499345	66504827	ENSG00000174444|-|17.5.0.0|ENST00000561775	0	-	66504827	66504827	0	9	307,121,84,157,130,125,260,172,40	0,710,947,1603,2029,2442,3266,4012,5442
15	66499574	66504846	ENSG00000174444|-|17.6.0.0|ENST00000569696	0	-	66499574	66504790	0	6	78,93,60,107,172,59	0,481,3116,3483,3783,5213
15	66500055	66500842	ENSG00000174444|-|17.7.0.0|ENST00000564744	0	-	66500842	66500842	0	2	121,550	0,237
15	66500057	66502407	ENSG00000174444|-|17.8.0.0|ENST00000564647	0	-	66502407	66502407	0	5	119,84,157,130,620	0,235,891,1317,1730
15	66500130	66501381	ENSG00000174444|-|17.9.0.0|ENST00000563473	0	-	66501381	66501381	0	4	46,84,157,188	0,162,818,1063
15	66501458	66504846	ENSG00000174444|-|17.10.1.1|ENST00000566039	0	-	66504846	66504846	0	6	46,125,139,107,172,59	0,329,1153,1599,1899,3329
15	66501007	66504846	ENSG00000174444|-|17.10.1.0|ENST00000566039	0	-	66504846	66504846	0	6	497,125,139,107,172,59	0,780,1604,2050,2350,3780
15	66501398	66504845	ENSG00000174444|-|17.11.0.0|ENST00000564439	0	-	66504845	66504845	0	5	106,139,107,172,58	0,1213,1659,1959,3389
15	66501559	66504833	ENSG00000174444|-|17.12.0.0|ENST00000566622	0	-	66504833	66504833	0	5	353,139,107,172,46	0,1052,1498,1798,3228
15	66501784	66504845	ENSG00000174444|-|17.13.0.0|ENST00000569438	0	-	66501784	66504790	0	5	89,139,107,172,58	0,827,1273,1573,3003
15	66502269	66504846	ENSG00000174444|-|17.14.0.0|ENST00000566624	0	-	66504846	66504846	0	4	481,107,172,59	0,788,1088,2518
15	66502701	66504846	ENSG00000174444|-|17.15.0.0|ENST00000561554	0	-	66504846	66504846	0	3	49,472,59	0,356,2086
15	66502995	66504846	ENSG00000174444|-|17.16.0.0|ENST00000566491	0	-	66504846	66504846	0	2	534,59	0,1792
15	66505242	66523411	ENSG00000174444|-|17.17.0.0|ENST00000564517	0	-	66523411	66523411	0	2	506,44	0,18125
15	66501249	66501318	ENSG00000199574|-|1.1.0.0|ENST00000362704	0	-	66501318	66501318	0	1	69	0
15	66502018	66502089	ENSG00000280554|-|1.1.0.0|ENST00000629629	0	-	66502089	66502089	0	1	71	0
15	66502019	66502091	ENSG00000202529|-|1.1.0.0|ENST00000365659	0	-	66502091	66502091	0	1	72	0
15	66502811	66502910	ENSG00000199673|-|1.1.0.0|ENST00000362803	0	-	66502910	66502910	0	1	99	0
15	66503242	66503314	ENSG00000200623|-|1.1.0.0|ENST00000363753	0	-	66503314	66503314	0	1	72	0
15	66504958	66548426	ENSG00000174442|+|14.1.0.0|ENST00000535141	0	+	66518900	66546679	0	18	433,96,119,200,71,156,72,94,56,106,80,157,29,137,96,113,115,76	0,9029,10567,13920,15631,16091,18718,22331,22898,23893,24535,27288,28026,30974,32209,35139,41632,43392
15	66505082	66549474	ENSG00000174442|+|14.2.0.0|ENST00000613446	0	+	66518900	66546679	0	18	309,147,119,200,71,156,72,94,56,106,80,157,29,137,96,113,115,1124	0,3663,10443,13796,15507,15967,18594,22207,22774,23769,24411,27164,27902,30850,32085,35015,41508,43268
15	66505116	66549487	ENSG00000174442|+|14.3.0.0|ENST00000446801	0	+	66518900	66546679	0	19	275,147,96,119,200,71,156,72,94,56,106,80,157,29,137,96,113,115,1137	0,3629,8871,10409,13762,15473,15933,18560,22173,22740,23735,24377,27130,27868,30816,32051,34981,41474,43234
15	66505294	66519082	ENSG00000174442|+|14.4.0.0|ENST00000563698	0	+	66519082	66519082	0	4	97,147,119,204	0,3451,10231,13584
15	66505294	66546705	ENSG00000174442|+|14.5.0.0|ENST00000565627	0	+	66518900	66546679	0	17	97,147,119,200,71,156,72,94,56,106,80,157,29,137,96,113,115	0,3451,10231,13584,15295,15755,18382,21995,22562,23557,24199,26952,27690,30638,31873,34803,41296
15	66505299	66520664	ENSG00000174442|+|14.6.0.0|ENST00000564179	0	+	66518900	66520664	0	5	92,96,119,200,75	0,8688,10226,13579,15290
15	66505299	66514522	ENSG00000174442|+|14.7.0.0|ENST00000564309	0	+	66514522	66514522	0	4	92,147,96,196	0,3446,8688,9027
15	66505299	66519129	ENSG00000174442|+|14.8.0.0|ENST00000567926	0	+	66519129	66519129	0	4	101,150,119,251	0,8634,10226,13579
15	66505325	66549485	ENSG00000174442|+|14.9.2.1|ENST00000307897	0	+	66505338	66546679	0	19	66,52,96,119,200,71,156,72,94,56,106,80,157,29,137,96,113,115,1135	0,3515,8662,10200,13553,15264,15724,18351,21964,22531,23526,24168,26921,27659,30607,31842,34772,41265,43025
15	66505325	66550130	ENSG00000174442|+|14.9.2.0|ENST00000307897	0	+	66505338	66546679	0	19	66,52,96,119,200,71,156,72,94,56,106,80,157,29,137,96,113,115,1780	0,3515,8662,10200,13553,15264,15724,18351,21964,22531,23526,24168,26921,27659,30607,31842,34772,41265,43025
15	66505325	66520657	ENSG00000174442|+|14.10.0.0|ENST00000565960	0	+	66520657	66520657	0	6	66,147,96,119,87,68	0,3420,8662,10200,13557,15264
15	66520507	66528933	ENSG00000174442|+|14.11.0.0|ENST00000561583	0	+	66528933	66528933	0	6	153,156,72,94,56,82	0,542,3169,6782,7349,8344
15	66523510	66528909	ENSG00000174442|+|14.12.0.0|ENST00000562645	0	+	66528909	66528909	0	4	238,94,56,58	0,3779,4346,5341
15	66537168	66547292	ENSG00000174442|+|14.13.0.0|ENST00000567816	0	+	66537168	66546679	0	4	95,113,115,50	0,2929,9422,10074
15	66540152	66546887	ENSG00000174442|+|14.14.0.0|ENST00000569489	0	+	66540152	66546679	0	2	58,297	0,6438
15	66547178	66565497	ENSG00000188501|-|8.1.0.0|ENST00000341509	0	-	66548489	66565365	0	13	1427,64,200,127,275,162,55,96,129,110,88,164,250	0,2862,4483,4864,5805,10543,10803,13827,14008,16337,16732,17497,18069
15	66547467	66565964	ENSG00000188501|-|8.2.0.0|ENST00000537670	0	-	66548489	66561276	0	12	1138,64,200,127,275,162,55,96,129,110,88,108	0,2573,4194,4575,5516,10254,10514,13538,13719,16048,16443,18389
15	66547531	66565998	ENSG00000188501|-|8.3.0.0|ENST00000695545	0	-	66548489	66565365	0	14	1074,64,200,127,275,162,55,96,129,110,88,164,140,142	0,2509,4130,4511,5452,10190,10450,13474,13655,15984,16379,17144,17716,18325
15	66548327	66565978	ENSG00000188501|-|8.4.0.0|ENST00000695544	0	-	66548489	66564166	0	14	278,64,200,127,275,162,55,96,129,110,88,107,164,122	0,1713,3334,3715,4656,9394,9654,12678,12859,15188,15583,15803,16348,17529
15	66548332	66565979	ENSG00000188501|-|8.5.0.0|ENST00000565875	0	-	66557862	66561276	0	9	273,127,275,162,129,110,88,164,123	0,3710,4651,9389,12854,15183,15578,16343,17524
15	66548543	66563562	ENSG00000188501|-|8.6.0.0|ENST00000695565	0	-	66552155	66563562	0	9	62,64,200,127,162,55,96,129,47	0,1497,3118,3499,9178,9438,12462,12643,14972
15	66563566	66565974	ENSG00000188501|-|8.7.0.0|ENST00000563438	0	-	66565974	66565974	0	4	59,230,164,118	0,202,1109,2290
15	66564277	66565893	ENSG00000188501|-|8.8.0.0|ENST00000562179	0	-	66565893	66565893	0	3	106,67,37	0,398,1579
15	66582189	66685794	ENSG00000259471|+|1.1.0.0|ENST00000558797	0	+	66685794	66685794	0	5	59,91,114,44,525	0,82172,86151,101809,103080
15	66702235	66782849	ENSG00000137834|+|6.1.0.0|ENST00000288840	0	+	66703258	66781535	0	4	1840,57,78,1853	0,9432,14185,78761
15	66703076	66708274	ENSG00000137834|+|6.2.0.0|ENST00000612349	0	+	66708274	66708274	0	1	5198	0
15	66703258	66781313	ENSG00000137834|+|6.3.0.0|ENST00000557916	0	+	66703258	66717073	0	5	817,57,78,132,317	0,8409,13162,13750,77738
15	66711675	66781313	ENSG00000137834|+|6.4.0.0|ENST00000559931	0	+	66711675	66717073	0	4	49,78,129,317	0,4745,5336,69321
15	66711696	66717537	ENSG00000137834|+|6.5.0.0|ENST00000558937	0	+	66711696	66717073	0	3	28,78,526	0,4724,5315
15	66702249	66781988	ENSG00000137834|+|6.6.0.0|transcript4110.15.nnic	0	+	66781988	66781988	0	4	6489,57,78,992	0,9418,14171,78747
15	66740444	66741151	ENSG00000274995|+|1.1.0.0|ENST00000612806	0	+	66741151	66741151	0	1	707	0
15	66808403	66810560	ENSG00000270490|+|1.1.0.0|ENST00000604293	0	+	66810560	66810560	0	1	2157	0
15	66860302	66867023	ENSG00000277152|+|1.1.0.0|ENST00000617013	0	+	66867023	66867023	0	1	6721	0
15	66919810	66931755	ENSG00000259437|+|1.1.0.0|ENST00000559904	0	+	66931755	66931755	0	2	110,313	0,11632
15	66931536	66956518	ENSG00000259289|-|1.1.0.0|ENST00000558436	0	-	66956518	66956518	0	3	288,252,179	0,10363,24803
15	66984102	67002432	ENSG00000259347|-|11.1.0.0|ENST00000670149	0	-	67002432	67002432	0	5	132,130,490,132,95	0,2265,3055,5809,18235
15	66984102	67059214	ENSG00000259347|-|11.2.0.0|ENST00000692307	0	-	67059214	67059214	0	4	132,130,105,75	0,2265,3055,75037
15	66984102	67059255	ENSG00000259347|-|11.3.0.0|ENST00000701435	0	-	67059255	67059255	0	5	132,42,130,105,116	0,1339,2265,3055,75037
15	66984102	67059212	ENSG00000259347|-|11.4.0.0|ENST00000702335	0	-	67059212	67059212	0	3	132,105,73	0,3055,75037
15	66984102	67059214	ENSG00000259347|-|11.5.0.0|ENST00000702367	0	-	67059214	67059214	0	3	132,490,75	0,3055,75037
15	66984104	67002432	ENSG00000259347|-|11.6.0.0|ENST00000665471	0	-	67002432	67002432	0	6	130,42,130,490,132,95	0,1337,2263,3053,5807,18233
15	66984105	67002444	ENSG00000259347|-|11.7.0.0|ENST00000655852	0	-	67002444	67002444	0	5	129,42,130,490,107	0,1336,2262,3052,18232
15	66984107	67059253	ENSG00000259347|-|11.8.0.0|ENST00000558071	0	-	67059253	67059253	0	5	127,42,130,490,114	0,1334,2260,3050,75032
15	66984107	67000990	ENSG00000259347|-|11.9.0.0|ENST00000558097	0	-	67000990	67000990	0	4	127,130,105,178	0,2260,3050,16705
15	66986367	66994187	ENSG00000259347|-|11.10.0.0|ENST00000560662	0	-	66994187	66994187	0	3	130,105,96	0,790,7724
15	67054704	67065268	ENSG00000259347|-|11.11.0.0|ENST00000636067	0	-	67065268	67065268	0	3	205,73,2153	0,4435,8411
15	67000813	67001085	ENSG00000259246|-|1.1.0.0|ENST00000559378	0	-	67001085	67001085	0	1	272	0
15	67063762	67195169	ENSG00000166949|+|18.1.0.0|ENST00000559460	0	+	67165003	67190536	0	9	182,194,132,75,51,213,138,145,4757	0,101132,101490,103016,106791,117478,120964,123602,126650
15	67065601	67195169	ENSG00000166949|+|18.2.0.0|ENST00000327367	0	+	67066154	67190536	0	9	759,194,132,75,51,213,138,145,4757	0,99293,99651,101177,104952,115639,119125,121763,124811
15	67065602	67191510	ENSG00000166949|+|18.3.0.0|ENST00000560424	0	+	67066154	67190536	0	10	758,194,132,75,51,213,138,111,145,1098	0,99292,99650,101176,104951,115638,119124,121417,121762,124810
15	67067784	67195173	ENSG00000166949|+|18.4.0.0|ENST00000679624	0	+	67165003	67190536	0	9	129,194,132,75,51,213,138,145,4761	0,97110,97468,98994,102769,113456,116942,119580,122628
15	67077985	67170675	ENSG00000166949|+|18.5.0.0|ENST00000559937	0	+	67170675	67170675	0	5	56,194,132,75,122	0,86909,87267,88793,92568
15	67098581	67165035	ENSG00000166949|+|18.6.0.0|ENST00000559092	0	+	67098873	67165034	0	2	443,141	0,66313
15	67098678	67170604	ENSG00000166949|+|18.7.0.0|ENST00000560175	0	+	67165003	67170604	0	5	90,194,132,75,51	0,66216,66574,68100,71875
15	67125715	67190762	ENSG00000166949|+|18.8.0.0|ENST00000540846	0	+	67165003	67190536	0	9	269,194,132,75,51,213,138,145,350	0,39179,39537,41063,44838,55525,59011,61649,64697
15	67128102	67187447	ENSG00000166949|+|18.9.0.0|ENST00000558894	0	+	67165003	67187447	0	7	49,194,132,75,51,213,83	0,36792,37150,38676,42451,53138,59262
15	67138000	67190894	ENSG00000166949|+|18.10.0.0|ENST00000439724	0	+	67138026	67190536	0	9	100,194,132,75,51,213,138,145,482	0,26894,27252,28778,32553,43240,46726,49364,52412
15	67138234	67195169	ENSG00000166949|+|18.11.0.0|ENST00000558739	0	+	67165003	67190536	0	9	288,194,132,75,51,213,138,145,4757	0,26660,27018,28544,32319,43006,46492,49130,52178
15	67139565	67195173	ENSG00000166949|+|18.12.0.0|ENST00000681239	0	+	67165003	67190536	0	9	157,194,132,75,51,213,138,145,4761	0,25329,25687,27213,30988,41675,45161,47799,50847
15	67166018	67190762	ENSG00000166949|+|18.13.0.0|ENST00000537194	0	+	67166831	67190536	0	7	175,75,51,213,138,145,350	0,760,4535,15222,18708,21346,24394
15	67166500	67191512	ENSG00000166949|+|18.14.0.0|ENST00000558428	0	+	67166831	67190536	0	6	353,51,213,138,145,1100	0,4053,14740,18226,20864,23912
15	67166518	67191512	ENSG00000166949|+|18.15.0.0|ENST00000558827	0	+	67166831	67190536	0	7	173,75,51,213,138,145,1100	0,260,4035,14722,18208,20846,23894
15	67174302	67193180	ENSG00000166949|+|18.16.0.0|ENST00000560402	0	+	67193180	67193180	0	2	282,308	0,18570
15	67180879	67191028	ENSG00000166949|+|18.17.0.0|ENST00000680689	0	+	67191028	67191028	0	4	574,138,145,616	0,3847,6485,9533
15	67186661	67191521	ENSG00000166949|+|18.18.0.0|ENST00000558763	0	+	67191521	67191521	0	2	848,1109	0,3751
15	67142733	67146939	ENSG00000259202|-|1.1.0.0|ENST00000558463	0	-	67146939	67146939	0	3	353,91,28	0,3317,4178
15	67201027	67254661	ENSG00000103591|-|7.1.2.1|ENST00000261880	0	-	67202820	67254631	0	10	1871,50,105,97,83,84,90,97,191,103	0,2520,3016,7534,8434,30786,34951,35380,35602,53531
15	67201689	67254661	ENSG00000103591|-|7.1.2.2|ENST00000261880	0	-	67202820	67254631	0	10	1209,50,105,97,83,84,90,97,191,103	0,1858,2354,6872,7772,30124,34289,34718,34940,52869
15	67200666	67254661	ENSG00000103591|-|7.1.2.0|ENST00000261880	0	-	67202820	67254631	0	10	2232,50,105,97,83,84,90,97,191,103	0,2881,3377,7895,8795,31147,35312,35741,35963,53892
15	67201672	67221202	ENSG00000103591|-|7.2.0.0|ENST00000538028	0	-	67221202	67221202	0	7	1226,50,105,97,83,52,164	0,1875,2371,6889,7789,18816,19366
15	67201706	67254675	ENSG00000103591|-|7.3.0.0|ENST00000561452	0	-	67202820	67236441	0	10	1192,50,105,97,83,84,90,97,191,262	0,1841,2337,6855,7755,30107,34272,34701,34923,52707
15	67202739	67255195	ENSG00000103591|-|7.4.0.0|ENST00000542650	0	-	67202820	67236441	0	10	159,50,105,97,83,84,90,97,191,59	0,808,1304,5822,6722,29074,33239,33668,33890,52397
15	67226698	67254654	ENSG00000103591|-|7.5.0.0|ENST00000558725	0	-	67254654	67254654	0	6	252,84,90,97,191,96	0,5115,9280,9709,9931,27860
15	67231847	67242871	ENSG00000103591|-|7.6.0.0|ENST00000560362	0	-	67231847	67236441	0	5	50,90,97,191,135	0,4131,4560,4782,10889
15	67236717	67254654	ENSG00000103591|-|7.7.0.0|ENST00000561229	0	-	67254654	67254654	0	2	103,426	0,17511
15	67232445	67232837	ENSG00000242634|+|1.1.0.0|ENST00000497294	0	+	67232837	67232837	0	1	392	0
15	67254785	67501804	ENSG00000103599|+|14.1.0.0|ENST00000335894	0	+	67254896	67500746	0	21	162,123,95,118,121,129,77,39,552,67,84,176,273,192,121,287,171,123,62,109,1172	0,6486,8336,24609,82189,89277,102559,105061,117325,118581,130150,134045,140505,145328,162145,166505,210341,220910,235217,239472,245847
15	67254799	67307224	ENSG00000103599|+|14.2.0.0|ENST00000512104	0	+	67254896	67306828	0	6	148,123,95,118,117,399	0,6472,8322,24595,49539,52026
15	67254800	67501804	ENSG00000103599|+|14.3.0.0|ENST00000514049	0	+	67254896	67344071	0	17	147,123,129,77,39,106,552,67,84,176,192,121,287,171,123,109,1172	0,6471,89262,102544,105046,116627,117310,118566,130135,134030,145313,162130,166490,210326,220895,239457,245832
15	67254847	67372170	ENSG00000103599|+|14.4.0.0|ENST00000535744	0	+	67254896	67344071	0	8	100,123,95,118,117,129,77,60	0,6424,8274,24547,49491,89215,102497,117263
15	67254847	67374168	ENSG00000103599|+|14.5.0.0|ENST00000559568	0	+	67254896	67344071	0	6	100,129,77,39,552,802	0,89215,102497,104999,117263,118519
15	67254847	67374168	ENSG00000103599|+|14.6.0.0|ENST00000629425	0	+	67344073	67373498	0	7	100,123,129,77,39,552,802	0,6424,89215,102497,104999,117263,118519
15	67255036	67279451	ENSG00000103599|+|14.7.0.0|ENST00000560497	0	+	67279451	67279451	0	4	285,123,95,57	0,6235,8085,24358
15	67261301	67372444	ENSG00000103599|+|14.8.0.0|ENST00000561339	0	+	67261301	67357392	0	4	93,77,39,334	0,96043,98545,110809
15	67279481	67282240	ENSG00000103599|+|14.9.0.0|ENST00000560790	0	+	67282240	67282240	0	2	31,649	0,2110
15	67357344	67360095	ENSG00000103599|+|14.10.0.0|ENST00000559172	0	+	67360095	67360095	0	2	77,249	0,2502
15	67371524	67501803	ENSG00000103599|+|14.11.0.0|ENST00000358767	0	+	67371524	67494341	0	12	9,552,67,84,176,192,121,287,171,123,109,1171	0,586,1842,13411,17306,28589,45406,49766,93602,104171,122733,129108
15	67372113	67501803	ENSG00000103599|+|14.12.0.0|ENST00000546225	0	+	67372113	67500746	0	12	549,67,84,176,192,121,287,171,123,62,109,1171	0,1253,12822,16717,28000,44817,49177,93013,103582,117889,122144,128519
15	67372519	67400226	ENSG00000103599|+|14.13.0.0|ENST00000561357	0	+	67372519	67400226	0	5	143,67,84,176,113	0,847,12416,16311,27594
15	67490014	67502260	ENSG00000103599|+|14.14.0.0|ENST00000558759	0	+	67490014	67500746	0	4	50,109,126,368	0,4243,10618,11878
15	67290635	67421455	ENSG00000259673|-|11.1.0.0|ENST00000669759	0	-	67421455	67421455	0	2	409,121	0,130699
15	67403618	67521636	ENSG00000259673|-|11.2.0.0|ENST00000559298	0	-	67521636	67521636	0	6	4857,164,284,264,93,91	0,17716,56073,62875,63343,117927
15	67403618	67521844	ENSG00000259673|-|11.3.0.0|ENST00000561232	0	-	67521844	67521844	0	6	4857,164,80,218,103,326	0,17716,26702,62875,115381,117900
15	67403625	67520988	ENSG00000259673|-|11.4.0.0|ENST00000670822	0	-	67520988	67520988	0	5	4850,164,284,103,210	0,17709,56066,115374,117153
15	67406595	67521662	ENSG00000259673|-|11.5.0.0|ENST00000657717	0	-	67521662	67521662	0	4	1880,284,103,144	0,53096,112404,114923
15	67408076	67413538	ENSG00000259673|-|11.6.0.0|ENST00000558025	0	-	67413538	67413538	0	2	399,36	0,5426
15	67418885	67431837	ENSG00000259673|-|11.7.0.0|ENST00000665615	0	-	67431837	67431837	0	2	2613,1517	0,11435
15	67421208	67520949	ENSG00000259673|-|11.8.0.0|ENST00000559285	0	-	67520949	67520949	0	5	290,80,284,103,171	0,9112,38483,97791,99570
15	67518385	67521541	ENSG00000259673|-|11.9.0.0|ENST00000658166	0	-	67521541	67521541	0	2	717,23	0,3133
15	67520005	67521062	ENSG00000259673|-|11.10.0.0|ENST00000559702	0	-	67521062	67521062	0	3	96,74,58	0,186,999
15	67514919	67521824	ENSG00000259673|-|11.11.0.0|transcript4165.15.nnic	0	-	67521824	67521824	0	3	147,103,306	0,4080,6599
15	67521130	67526640	ENSG00000189227|+|4.1.1.1|ENST00000342683	0	+	67521248	67526545	0	2	464,223	0,5287
15	67521130	67530146	ENSG00000189227|+|4.1.1.0|ENST00000342683	0	+	67521248	67526545	0	2	464,3729	0,5287
15	67521684	67526641	ENSG00000189227|+|4.2.0.0|ENST00000560041	0	+	67526641	67526641	0	2	520,224	0,4733
15	67521694	67526638	ENSG00000189227|+|4.3.0.0|ENST00000557807	0	+	67522187	67526545	0	2	548,221	0,4723
15	67521784	67526541	ENSG00000189227|+|4.4.0.0|ENST00000560547	0	+	67526541	67526541	0	2	337,124	0,4633
15	67541071	67542604	ENSG00000270964|-|1.1.0.0|ENST00000604760	0	-	67542604	67542604	0	1	1533	0
15	67542702	67807114	ENSG00000137764|+|13.1.1.0|ENST00000178640	0	+	67543335	67806750	0	22	768,49,68,70,41,68,49,65,40,69,82,62,49,74,51,72,30,27,33,62,46,469	0,7331,20580,38051,43187,44143,50223,57982,88185,103528,103685,115850,121894,149776,150815,160634,185213,205528,205866,226899,230004,263943
15	67543262	67659356	ENSG00000137764|+|13.2.0.0|ENST00000560591	0	+	67659356	67659356	0	13	208,49,68,70,41,68,49,65,40,69,82,62,586	0,6771,20020,37491,42627,43583,49663,57422,87625,102968,103125,115290,115508
15	67543330	67807117	ENSG00000137764|+|13.3.0.0|ENST00000395476	0	+	67543335	67806750	0	21	140,49,68,70,41,68,49,65,40,69,82,62,49,74,51,72,27,33,62,46,472	0,6703,19952,37423,42559,43515,49595,57354,87557,102900,103057,115222,121266,149148,150187,160006,204900,205238,226271,229376,263315
15	67546152	67550075	ENSG00000137764|+|13.4.0.0|ENST00000560086	0	+	67550075	67550075	0	2	433,42	0,3881
15	67548997	67807111	ENSG00000137764|+|13.5.0.0|ENST00000354498	0	+	67549180	67806750	0	22	210,49,68,70,41,68,49,65,40,69,82,62,49,74,51,72,30,27,33,62,46,466	0,1036,14285,31756,36892,37848,43928,51687,81890,97233,97390,109555,115599,143481,144520,154339,178918,199233,199571,220604,223709,257648
15	67563299	67641489	ENSG00000137764|+|13.6.0.0|ENST00000439036	0	+	67563299	67641447	0	8	51,70,41,68,49,65,40,45	0,17454,22590,23546,29626,37385,67588,78145
15	67585741	67807083	ENSG00000137764|+|13.7.0.0|ENST00000558392	0	+	67807083	67807083	0	18	189,68,49,65,40,69,82,62,49,74,51,72,30,27,33,62,46,438	0,1104,7184,14943,45146,60489,60646,72811,78855,106737,107776,117595,142174,162489,162827,183860,186965,220904
15	67585889	67679956	ENSG00000137764|+|13.8.0.0|ENST00000559262	0	+	67585889	67670442	0	11	41,68,49,65,40,69,82,62,49,28,261	0,956,7036,14795,44998,60341,60498,72663,78707,84530,93806
15	67640552	67807113	ENSG00000137764|+|13.9.0.0|ENST00000340972	0	+	67642482	67806750	0	16	71,214,81,69,82,62,49,74,51,72,30,27,33,62,46,468	0,892,1864,5678,5835,18000,24044,51926,52965,62784,87363,107678,108016,129049,132154,166093
15	67703357	67769929	ENSG00000137764|+|13.10.0.0|ENST00000557869	0	+	67703357	67769667	0	3	51,33,328	0,45211,66244
15	67717996	67806732	ENSG00000137764|+|13.11.0.0|ENST00000558274	0	+	67806732	67806732	0	5	185,33,62,46,87	0,30572,51605,54710,88649
15	67748367	67769905	ENSG00000137764|+|13.12.0.0|ENST00000558021	0	+	67769905	67769905	0	2	234,304	0,21234
15	67542715	67600510	ENSG00000137764|+|13.13.0.0|transcript4208.15.nnic	0	+	67600510	67600510	0	8	755,49,68,70,41,68,49,3175	0,7318,20567,38038,43174,44130,50210,54620
15	67627851	67629135	ENSG00000259512|+|1.1.0.0|ENST00000558213	0	+	67629135	67629135	0	2	349,617	0,667
15	67819703	67833836	ENSG00000188779|+|4.1.0.0|ENST00000341418	0	+	67819703	67833836	0	15	42,228,85,310,691,229,306,134,91,108,72,75,75,66,95	0,2239,4255,5016,6232,7160,7890,8307,9475,10487,11114,12570,12903,13488,14038
15	67823556	67834538	ENSG00000188779|+|4.2.0.0|ENST00000554240	0	+	67825945	67833836	0	9	104,2209,91,108,72,75,75,66,797	0,2379,5622,6634,7261,8717,9050,9635,10185
15	67825508	67834582	ENSG00000188779|+|4.3.0.0|ENST00000380035	0	+	67825602	67833836	0	9	201,2209,91,108,72,75,75,66,841	0,427,3670,4682,5309,6765,7098,7683,8233
15	67825515	67834555	ENSG00000188779|+|4.4.0.0|ENST00000554054	0	+	67825602	67833836	0	9	110,2209,91,108,72,75,75,66,814	0,420,3663,4675,5302,6758,7091,7676,8226
15	67832724	67873866	ENSG00000259410|+|2.1.0.0|ENST00000558889	0	+	67873866	67873866	0	3	55,66,170	0,467,40972
15	67833081	67873866	ENSG00000259410|+|2.2.0.0|ENST00000560577	0	+	67873866	67873866	0	2	176,170	0,40615
15	67834309	67838879	ENSG00000245719|-|1.1.0.0|ENST00000502156	0	-	67838879	67838879	0	3	1472,344,170	0,2780,4400
15	67839938	67840045	ENSG00000206625|-|1.1.0.0|ENST00000383898	0	-	67840045	67840045	0	1	107	0
15	67974390	67974625	ENSG00000261702|-|1.1.0.0|ENST00000567857	0	-	67974625	67974625	0	1	235	0
15	67985058	67986288	ENSG00000260109|+|1.1.0.0|ENST00000568867	0	+	67986288	67986288	0	3	184,88,262	0,554,968
15	68054308	68142339	ENSG00000033800|+|8.1.0.0|ENST00000564915	0	+	68054326	68087855	0	5	42,445,49,85,50	0,31997,33533,87637,87981
15	68054314	68193847	ENSG00000033800|+|8.2.0.0|ENST00000249636	0	+	68054326	68187835	0	14	36,445,85,48,91,135,106,74,161,131,181,143,38,6306	0,31991,87631,87975,91501,92251,99275,110416,119417,121322,122159,126897,129315,133227
15	68054317	68142339	ENSG00000033800|+|8.3.0.0|ENST00000562190	0	+	68054326	68057518	0	6	33,101,52,445,85,50	0,3162,7080,31988,87628,87972
15	68054575	68188064	ENSG00000033800|+|8.4.0.0|ENST00000545237	0	+	68055883	68187835	0	15	656,115,445,85,48,91,135,106,74,161,131,181,143,38,523	0,1223,31730,87370,87714,91240,91990,99014,110155,119156,121061,121898,126636,129054,132966
15	68146661	68153961	ENSG00000033800|+|8.5.0.0|ENST00000564009	0	+	68153961	68153961	0	2	39,372	0,6928
15	68176537	68181873	ENSG00000033800|+|8.6.0.0|ENST00000567417	0	+	68181873	68181873	0	3	117,143,448	0,4674,4888
15	68181210	68190758	ENSG00000033800|+|8.7.0.0|ENST00000563996	0	+	68181210	68187591	0	4	144,690,68,266	0,6331,7992,9282
15	68191681	68198603	ENSG00000033800|+|8.8.0.0|ENST00000611270	0	+	68198603	68198603	0	4	125,149,130,971	0,472,1834,5951
15	68184031	68229693	ENSG00000260007|-|6.1.0.0|ENST00000637888	0	-	68197592	68229584	0	7	979,126,90,1250,189,115,192	0,4736,6057,8831,13408,34504,45470
15	68193822	68229718	ENSG00000260007|-|6.2.1.1|ENST00000562767	0	-	68194105	68229584	0	3	290,189,217	0,3617,35679
15	68191129	68229718	ENSG00000260007|-|6.2.1.0|ENST00000562767	0	-	68194105	68229584	0	3	2983,189,217	0,6310,38372
15	68191354	68229677	ENSG00000260007|-|6.3.0.0|ENST00000637054	0	-	68197592	68229584	0	4	2758,189,115,176	0,6085,27181,38147
15	68193842	68207680	ENSG00000260007|-|6.4.0.0|ENST00000638026	0	-	68207680	68207680	0	3	270,189,2436	0,3597,11402
15	68197528	68218573	ENSG00000260007|-|6.5.0.0|ENST00000646164	0	-	68199630	68218573	0	3	100,141,38	0,2012,21007
15	68190804	68229716	ENSG00000260007|-|6.6.0.0|transcript4264.15.nnic	0	-	68229716	68229716	0	3	3308,115,215	0,27731,38697
15	68190704	68205332	ENSG00000129007|-|7.1.0.0|ENST00000467889	0	-	68194014	68205247	0	5	3408,189,141,31,88	0,6735,8836,14416,14540
15	68190704	68205298	ENSG00000129007|-|7.2.0.0|ENST00000540479	0	-	68194014	68197587	0	3	3408,189,54	0,6735,14540
15	68190792	68206079	ENSG00000129007|-|7.3.0.0|ENST00000395465	0	-	68206079	68206079	0	2	3320,835	0,14452
15	68192056	68205488	ENSG00000129007|-|7.4.0.0|ENST00000448060	0	-	68194014	68205247	0	4	2056,189,31,244	0,5383,13064,13188
15	68193802	68206049	ENSG00000129007|-|7.5.0.0|ENST00000395463	0	-	68194014	68199616	0	4	310,189,141,805	0,3637,5738,11442
15	68193803	68197750	ENSG00000129007|-|7.6.0.0|ENST00000467188	0	-	68197750	68197750	0	2	309,311	0,3636
15	68197439	68199962	ENSG00000129007|-|7.7.0.0|ENST00000354678	0	-	68197439	68199616	0	2	189,422	0,2101
15	68206991	68229728	ENSG00000128973|-|24.1.1.0|ENST00000249806	0	-	68208139	68229584	0	7	1419,123,56,189,99,115,227	0,2645,4271,4683,7298,11544,22510
15	68207029	68229742	ENSG00000128973|-|24.2.0.0|ENST00000638076	0	-	68211644	68229584	0	7	1381,123,56,308,99,115,241	0,2607,4233,4526,7260,11506,22472
15	68207268	68213332	ENSG00000128973|-|24.3.0.0|ENST00000636964	0	-	68213332	68213332	0	3	1142,123,2070	0,2368,3994
15	68207629	68229672	ENSG00000128973|-|24.4.0.0|ENST00000565471	0	-	68208139	68229584	0	3	781,123,171	0,2007,21872
15	68207840	68218644	ENSG00000128973|-|24.5.0.0|ENST00000637329	0	-	68211870	68218644	0	6	570,123,56,247,99,109	0,1796,3422,3834,6449,10695
15	68207932	68229670	ENSG00000128973|-|24.6.0.0|ENST00000567060	0	-	68209699	68229584	0	5	478,84,99,115,169	0,1704,6357,10603,21569
15	68208039	68229718	ENSG00000128973|-|24.7.0.0|ENST00000566347	0	-	68208139	68229584	0	6	371,123,56,99,115,217	0,1597,3223,6250,10496,21462
15	68208066	68257106	ENSG00000128973|-|24.8.0.0|ENST00000538696	0	-	68208139	68256868	0	7	344,123,56,189,99,115,417	0,1570,3196,3608,6223,10469,48623
15	68208112	68256997	ENSG00000128973|-|24.9.0.0|ENST00000635747	0	-	68218636	68256868	0	7	298,123,56,189,99,115,301	0,1524,3150,3562,6177,10423,48584
15	68208115	68229677	ENSG00000128973|-|24.10.0.0|ENST00000637494	0	-	68208139	68229584	0	5	295,123,56,115,176	0,1521,3147,10420,21386
15	68208142	68248383	ENSG00000128973|-|24.11.0.0|ENST00000638144	0	-	68248383	68248383	0	5	268,123,56,99,30	0,1494,3120,6147,40211
15	68208148	68229713	ENSG00000128973|-|24.12.0.0|ENST00000636212	0	-	68211711	68229584	0	7	262,123,56,186,99,115,212	0,1488,3114,3407,6141,10387,21353
15	68208172	68213143	ENSG00000128973|-|24.13.0.0|ENST00000636674	0	-	68213143	68213143	0	4	238,123,56,1588	0,1464,3090,3383
15	68208183	68229510	ENSG00000128973|-|24.14.0.0|ENST00000637823	0	-	68211637	68229510	0	7	227,123,56,88,99,115,9	0,1453,3079,3372,6106,10352,21318
15	68208185	68229677	ENSG00000128973|-|24.15.0.0|ENST00000637450	0	-	68211814	68229584	0	6	225,123,56,189,99,176	0,1451,3077,3489,6104,21316
15	68208221	68229703	ENSG00000128973|-|24.16.0.0|ENST00000637667	0	-	68208221	68229584	0	6	189,123,56,189,115,202	0,1415,3041,3453,10314,21280
15	68208326	68229709	ENSG00000128973|-|24.17.0.0|ENST00000564752	0	-	68209685	68229584	0	7	84,123,56,215,99,115,208	0,1310,2936,3322,5963,10209,21175
15	68208360	68248393	ENSG00000128973|-|24.18.0.0|ENST00000563917	0	-	68248393	68248393	0	6	50,123,56,189,99,40	0,1276,2902,3314,5929,39993
15	68209671	68229700	ENSG00000128973|-|24.19.0.0|ENST00000636314	0	-	68209685	68229584	0	4	88,56,99,199	0,1591,4618,19830
15	68209702	68257021	ENSG00000128973|-|24.20.0.0|ENST00000637223	0	-	68218636	68256868	0	5	57,56,99,115,325	0,1560,4587,8833,46994
15	68213256	68257211	ENSG00000128973|-|24.21.0.0|ENST00000564846	0	-	68257211	68257211	0	3	1132,115,515	0,5279,43440
15	68213824	68229716	ENSG00000128973|-|24.22.0.0|ENST00000636020	0	-	68229716	68229716	0	3	564,115,215	0,4711,15677
15	68218085	68218642	ENSG00000128973|-|24.23.0.0|ENST00000569336	0	-	68218642	68218642	0	1	557	0
15	68218565	68257131	ENSG00000128973|-|24.24.0.0|ENST00000636876	0	-	68248456	68256868	0	3	85,128,442	0,29788,38124
15	68254548	68254939	ENSG00000260602|+|1.1.0.0|ENST00000566875	0	+	68254939	68254939	0	1	391	0
15	68267791	68277994	ENSG00000260657|-|2.1.0.0|ENST00000563057	0	-	68277994	68277994	0	3	162,84,150	0,7242,10053
15	68267791	68268293	ENSG00000260657|-|2.2.0.0|ENST00000612894	0	-	68268293	68268293	0	1	502	0
15	68277744	68293721	ENSG00000169018|+|6.1.1.1|ENST00000306917	0	+	68278417	68291242	0	2	921,4115	0,11862
15	68277744	68295862	ENSG00000169018|+|6.1.1.0|ENST00000306917	0	+	68278417	68291242	0	2	921,6256	0,11862
15	68279958	68289845	ENSG00000169018|+|6.2.0.0|ENST00000570067	0	+	68289832	68289845	0	2	340,239	0,9648
15	68289254	68290073	ENSG00000169018|+|6.3.0.0|ENST00000566739	0	+	68289832	68290073	0	2	107,467	0,352
15	68290211	68291311	ENSG00000169018|+|6.4.0.0|ENST00000566008	0	+	68290211	68291242	0	2	276,602	0,498
15	68277765	68295683	ENSG00000169018|+|6.5.0.0|transcript4278.15.nic	0	+	68295683	68295683	0	3	900,881,4974	0,11841,12944
15	68277785	68295862	ENSG00000169018|+|6.6.0.0|transcript4280.15.nnic	0	+	68295862	68295862	0	3	880,158,6256	0,1159,11821
15	68296531	68432163	ENSG00000137809|-|6.1.0.0|ENST00000315757	0	-	68303058	68432066	0	30	6599,114,96,111,87,114,91,90,77,99,208,86,111,143,167,131,204,141,149,145,71,166,145,149,128,115,92,101,112,149	0,7240,10816,11054,14462,14758,16241,17247,19119,20733,23653,24886,28599,30122,31564,34449,35327,35806,39165,42968,52298,54085,54726,60619,61926,65058,68175,72652,106386,135483
15	68296532	68432162	ENSG00000137809|-|6.2.0.0|ENST00000423218	0	-	68303058	68432066	0	30	6598,114,96,111,87,117,91,90,77,99,208,86,111,143,167,131,204,141,149,145,71,166,145,149,128,115,92,101,112,148	0,7239,10815,11053,14461,14754,16240,17246,19118,20732,23652,24885,28598,30121,31563,34448,35326,35805,39164,42967,52297,54084,54725,60618,61925,65057,68174,72651,106385,135482
15	68331077	68336100	ENSG00000137809|-|6.3.0.0|ENST00000569346	0	-	68336100	68336100	0	4	34,204,141,404	0,781,1260,4619
15	68331950	68340843	ENSG00000137809|-|6.4.0.0|ENST00000566429	0	-	68340843	68340843	0	5	112,141,118,145,51	0,387,3746,7549,8842
15	68351255	68365522	ENSG00000137809|-|6.5.0.0|ENST00000562826	0	-	68365522	68365522	0	6	147,149,128,115,92,39	0,5895,7202,10334,13451,14228
15	68357144	68361957	ENSG00000137809|-|6.6.0.0|ENST00000568677	0	-	68361957	68361957	0	3	155,128,368	0,1313,4445
15	68483201	68487149	ENSG00000286770|-|1.1.0.0|ENST00000660959	0	-	68487149	68487149	0	3	432,274,506	0,1625,3442
15	68578992	68727806	ENSG00000103647|+|3.1.0.0|ENST00000261861	0	+	68579262	68725974	0	12	285,201,117,150,165,117,105,97,113,91,140,1964	0,66167,116147,131739,132549,134932,135566,136222,139705,140151,140420,146850
15	68616538	68727751	ENSG00000103647|+|3.2.0.0|ENST00000540068	0	+	68645159	68725974	0	12	76,201,117,150,165,117,105,97,113,91,140,1909	0,28621,78601,94193,95003,97386,98020,98676,102159,102605,102874,109304
15	68631987	68726077	ENSG00000103647|+|3.3.0.0|ENST00000543950	0	+	68645159	68725974	0	12	354,201,117,150,165,117,105,97,113,91,140,235	0,13172,63152,78744,79554,81937,82571,83227,86710,87156,87425,93855
15	68749500	68750691	ENSG00000271232|+|1.1.0.0|ENST00000603171	0	+	68750691	68750691	0	2	732,157	0,1034
15	68755024	68755716	ENSG00000289998|+|1.1.0.0|ENST00000702395	0	+	68755716	68755716	0	1	692	0
15	68778534	68820895	ENSG00000140350|-|11.1.4.0|ENST00000465139	0	-	68780080	68820751	0	7	1608,64,98,199,123,150,198	0,1875,4421,5862,8878,9235,42163
15	68778919	68820895	ENSG00000140350|-|11.1.4.1|ENST00000465139	0	-	68780080	68820751	0	7	1223,64,98,199,123,150,198	0,1490,4036,5477,8493,8850,41778
15	68779889	68820895	ENSG00000140350|-|11.1.4.2|ENST00000465139	0	-	68780080	68820751	0	7	253,64,98,199,123,150,198	0,520,3066,4507,7523,7880,40808
15	68780073	68820895	ENSG00000140350|-|11.1.4.3|ENST00000465139	0	-	68780080	68820751	0	7	69,64,98,199,123,150,198	0,336,2882,4323,7339,7696,40624
15	68778906	68820868	ENSG00000140350|-|11.2.0.0|ENST00000409628	0	-	68787459	68820751	0	7	1236,64,98,199,83,150,171	0,1503,4049,5490,8506,8863,41791
15	68779323	68781605	ENSG00000140350|-|11.3.0.0|ENST00000486054	0	-	68781605	68781605	0	2	819,1196	0,1086
15	68779742	68817599	ENSG00000140350|-|11.4.0.0|ENST00000267918	0	-	68817599	68817599	0	7	400,64,98,199,123,150,50	0,667,3213,4654,7670,8027,37807
15	68780071	68792248	ENSG00000140350|-|11.5.0.0|ENST00000483551	0	-	68792248	68792248	0	7	71,64,98,199,123,150,3006	0,338,2884,4325,7341,7698,9171
15	68780419	68820886	ENSG00000140350|-|11.6.0.0|ENST00000560303	0	-	68784388	68820751	0	5	51,211,123,150,189	0,3965,6993,7350,40278
15	68782771	68784466	ENSG00000140350|-|11.7.0.0|ENST00000480858	0	-	68784466	68784466	0	2	282,70	0,1625
15	68784270	68787829	ENSG00000140350|-|11.8.0.0|ENST00000561430	0	-	68787829	68787829	0	3	325,123,60	0,3142,3499
15	68787178	68820897	ENSG00000140350|-|11.9.0.0|ENST00000495420	0	-	68820897	68820897	0	3	357,150,200	0,591,33519
15	68787412	68817615	ENSG00000140350|-|11.10.0.0|ENST00000495764	0	-	68817615	68817615	0	3	123,150,231	0,357,29972
15	68812945	68817715	ENSG00000140350|-|11.11.0.0|ENST00000483221	0	-	68817715	68817715	0	2	89,331	0,4439
15	68801849	68801925	ENSG00000265195|-|1.1.0.0|ENST00000579909	0	-	68801925	68801925	0	1	76	0
15	68818220	68946122	ENSG00000258484|+|3.1.0.0|ENST00000560188	0	+	68946122	68946122	0	2	97,524	0,127378
15	68930524	68946811	ENSG00000258484|+|3.2.0.0|ENST00000310673	0	+	68930653	68946587	0	2	193,1213	0,15074
15	68939793	68946003	ENSG00000258484|+|3.3.0.0|ENST00000561467	0	+	68946003	68946003	0	2	60,405	0,5805
15	68833829	68834749	ENSG00000259286|+|1.1.0.0|ENST00000560974	0	+	68834749	68834749	0	1	920	0
15	68880662	68928941	ENSG00000285919|-|1.1.0.0|ENST00000650404	0	-	68928941	68928941	0	3	2624,104,827	0,43336,47452
15	68930503	69028889	ENSG00000290203|+|4.1.0.0|ENST00000557966	0	+	69028889	69028889	0	4	214,104,124,675	0,44225,96024,97711
15	68930503	69056725	ENSG00000290203|+|4.2.0.0|ENST00000703585	0	+	68930688	69056696	0	16	214,124,151,211,235,154,179,183,133,143,45,125,82,100,167,161	0,96024,97711,101098,102539,104850,105254,106524,108353,112159,116318,116909,117326,118455,124830,126061
15	68930524	69062743	ENSG00000290203|+|4.3.0.0|ENST00000260364	0	+	69026531	69056696	0	17	193,104,124,151,295,235,154,179,183,133,143,45,125,82,100,167,6179	0,44204,96003,97690,100993,102518,104829,105233,106503,108332,112138,116297,116888,117305,118434,124809,126040
15	68930524	69056733	ENSG00000290203|+|4.4.0.0|ENST00000448182	0	+	69026531	69056696	0	17	193,104,124,151,211,235,154,179,183,133,143,45,125,82,100,167,169	0,44204,96003,97690,101077,102518,104829,105233,106503,108332,112138,116297,116888,117305,118434,124809,126040
15	68985794	68998679	ENSG00000288068|+|1.1.0.0|ENST00000656674	0	+	68998679	68998679	0	3	2914,153,940	0,3560,11945
15	69014694	69062762	ENSG00000255346|+|6.1.0.0|ENST00000388866	0	+	69014735	69056696	0	16	91,124,151,295,235,154,179,183,133,143,45,125,82,100,167,6198	0,11833,13520,16823,18348,20659,21063,22333,24162,27968,32127,32718,33135,34264,40639,41870
15	69014694	69062762	ENSG00000255346|+|6.2.0.0|ENST00000530406	0	+	69014735	69056696	0	16	91,124,151,211,235,154,179,183,133,143,45,125,82,100,167,6198	0,11833,13520,16907,18348,20659,21063,22333,24162,27968,32127,32718,33135,34264,40639,41870
15	69014731	69057122	ENSG00000255346|+|6.3.0.0|ENST00000527315	0	+	69057122	69057122	0	15	54,124,3598,235,154,179,183,133,143,45,125,82,100,167,558	0,11796,13483,18311,20622,21026,22296,24125,27931,32090,32681,33098,34227,40602,41833
15	69031792	69056696	ENSG00000255346|+|6.4.0.0|ENST00000525143	0	+	69031792	69042776	0	12	20,235,154,179,183,143,45,125,82,100,167,132	0,1250,3561,3965,5235,10870,15029,15620,16037,17166,23541,24772
15	69045957	69049058	ENSG00000255346|+|6.5.0.0|ENST00000525163	0	+	69049058	69049058	0	5	352,45,125,82,100	0,864,1455,1872,3001
15	69047088	69055500	ENSG00000255346|+|6.6.0.0|ENST00000529367	0	+	69055500	69055500	0	4	449,82,100,167	0,741,1870,8245
15	69022229	69024176	ENSG00000273851|+|1.1.0.0|ENST00000611559	0	+	69024176	69024176	0	1	1947	0
15	69037548	69043565	ENSG00000259265|-|1.1.0.0|ENST00000559495	0	-	69043565	69043565	0	2	821,51	0,5966
15	69072925	69095807	ENSG00000212766|+|8.1.0.0|ENST00000415504	0	+	69095807	69095807	0	5	265,91,200,551,1107	0,1658,17989,18766,21775
15	69072937	69074866	ENSG00000212766|+|8.2.0.0|ENST00000559914	0	+	69074866	69074866	0	2	253,283	0,1646
15	69072939	69091073	ENSG00000212766|+|8.3.0.0|ENST00000558369	0	+	69091073	69091073	0	4	251,91,60,159	0,1644,16598,17975
15	69074418	69095820	ENSG00000212766|+|8.4.0.0|ENST00000558922	0	+	69095820	69095820	0	4	256,191,173,1105	0,6767,16496,20297
15	69074583	69091759	ENSG00000212766|+|8.5.0.0|ENST00000559964	0	+	69091759	69091759	0	3	91,200,68	0,16331,17108
15	69080849	69091394	ENSG00000212766|+|8.6.0.0|ENST00000558147	0	+	69091394	69091394	0	3	116,65,480	0,462,10065
15	69080861	69095807	ENSG00000212766|+|8.7.0.0|ENST00000440444	0	+	69095807	69095807	0	4	515,200,676,1107	0,10053,10830,13839
15	69080869	69095255	ENSG00000212766|+|8.8.0.0|ENST00000435479	0	+	69095255	69095255	0	4	96,147,74,555	0,360,10045,13831
15	69080878	69099987	ENSG00000259222|+|1.1.0.0|ENST00000559870	0	+	69099987	69099987	0	5	87,147,200,90,392	0,351,10036,16705,18717
15	69160583	69197458	ENSG00000138604|+|6.1.1.0|ENST00000559798	0	+	69197458	69197458	0	3	174,90,1044	0,33852,35831
15	69160634	69272207	ENSG00000138604|+|6.2.0.0|ENST00000261858	0	+	69255806	69269244	0	5	123,91,599,243,3988	0,49681,95159,100452,107585
15	69255793	69272217	ENSG00000138604|+|6.3.0.0|ENST00000559420	0	+	69255998	69269244	0	3	599,243,3998	0,5293,12426
15	69260695	69268670	ENSG00000138604|+|6.4.0.0|ENST00000559500	0	+	69268670	69268670	0	2	634,451	0,7524
15	69160538	69272207	ENSG00000138604|+|6.5.0.0|transcript4335.15.nnic	0	+	69272207	69272207	0	6	219,91,599,118,243,3988	0,49777,95255,99746,100548,107681
15	69160538	69268087	ENSG00000138604|+|6.6.0.0|transcript4336.15.nnic	0	+	69268087	69268087	0	5	219,91,599,243,1313	0,49777,95255,100548,106236
15	69160556	69197459	novel_gene_15_4345|+|1.1.0.0|transcript4344.15.nnic	0	+	69197459	69197459	0	2	201,1045	0,35858
15	69278327	69288439	ENSG00000261634|-|3.1.0.0|ENST00000570122	0	-	69288439	69288439	0	2	748,18	0,10094
15	69282962	69298795	ENSG00000261634|-|3.2.0.0|ENST00000565312	0	-	69298795	69298795	0	4	1177,368,108,318	0,2956,5459,15515
15	69296344	69298763	ENSG00000261634|-|3.3.0.0|ENST00000563004	0	-	69298763	69298763	0	1	2419	0
15	69278674	69288574	ENSG00000259504|+|2.1.0.0|ENST00000558269	0	+	69288574	69288574	0	4	195,100,109,167	0,980,5549,9733
15	69284161	69295322	ENSG00000259504|+|2.2.0.0|ENST00000558454	0	+	69295322	69295322	0	2	171,250	0,10911
15	69298911	69407780	ENSG00000137819|+|9.1.0.0|ENST00000395407	0	+	69360080	69403822	0	9	145,161,166,128,206,127,97,142,4200	0,38429,61054,80971,85765,90742,98556,101062,104669
15	69298951	69389781	ENSG00000137819|+|9.2.0.0|ENST00000558684	0	+	69379963	69389781	0	5	105,161,128,206,128	0,38389,80931,85725,90702
15	69314402	69404504	ENSG00000137819|+|9.3.0.0|ENST00000561153	0	+	69360080	69403822	0	9	392,165,166,128,206,127,97,142,924	0,22938,45563,65480,70274,75251,83065,85571,89178
15	69359949	69407641	ENSG00000137819|+|9.4.0.0|ENST00000340965	0	+	69360080	69403822	0	7	182,128,206,127,97,142,4061	0,19933,24727,29704,37518,40024,43631
15	69359964	69389743	ENSG00000137819|+|9.5.0.0|ENST00000561027	0	+	69389743	69389743	0	5	167,128,118,206,90	0,19918,22891,24712,29689
15	69360092	69380366	ENSG00000137819|+|9.6.0.0|ENST00000561250	0	+	69380366	69380366	0	2	39,484	0,19790
15	69298871	69407641	ENSG00000137819|+|9.7.0.0|transcript4396.15.nic	0	+	69407641	69407641	0	8	185,161,128,206,127,97,142,4061	0,38469,81011,85805,90782,98596,101102,104709
15	69298871	69407641	ENSG00000137819|+|9.8.0.0|transcript4400.15.nnic	0	+	69407641	69407641	0	7	185,161,166,128,97,142,4061	0,38469,61094,81011,98596,101102,104709
15	69298871	69407641	ENSG00000137819|+|9.9.0.0|transcript4410.15.nnic	0	+	69407641	69407641	0	6	185,161,128,97,142,4061	0,38469,81011,98596,101102,104709
15	69391191	69392149	ENSG00000259645|+|1.1.0.0|ENST00000560870	0	+	69392149	69392149	0	2	531,163	0,795
15	69396903	69415029	ENSG00000259426|-|4.1.0.0|ENST00000558617	0	-	69415029	69415029	0	3	845,55,878	0,4069,17248
15	69396903	69415029	ENSG00000259426|-|4.2.0.0|ENST00000560539	0	-	69415029	69415029	0	2	896,878	0,17248
15	69396954	69402087	ENSG00000259426|-|4.3.0.0|ENST00000669669	0	-	69402087	69402087	0	2	794,1115	0,4018
15	69403844	69414220	ENSG00000259426|-|4.4.0.0|ENST00000558107	0	-	69414220	69414220	0	2	436,69	0,10307
15	69406440	69406552	ENSG00000207395|+|1.1.0.0|ENST00000384665	0	+	69406552	69406552	0	1	112	0
15	69414245	69448427	ENSG00000137807|+|17.1.0.0|ENST00000260363	0	+	69414465	69447807	0	23	231,70,129,106,137,110,171,113,122,103,80,120,124,159,158,174,180,312,252,83,82,71,636	0,1748,3137,7401,7746,8080,8913,11824,12090,14865,21237,21406,21892,22318,24002,25658,26062,26522,30544,31763,32037,32625,33546
15	69414272	69448416	ENSG00000137807|+|17.2.0.0|ENST00000643966	0	+	69414465	69426187	0	19	204,70,129,106,137,110,171,587,103,80,120,124,159,158,252,83,157,71,625	0,1721,3110,7374,7719,8053,8886,11797,14838,21210,21379,21865,22291,23975,30517,31736,32158,32598,33519
15	69414292	69448132	ENSG00000137807|+|17.3.0.0|ENST00000395392	0	+	69414465	69447807	0	23	184,70,129,106,137,110,171,113,122,103,80,120,124,159,158,174,180,312,231,83,79,71,341	0,1701,3090,7354,7699,8033,8866,11777,12043,14818,21190,21359,21845,22271,23955,25611,26015,26475,30518,31716,31993,32578,33499
15	69414303	69448425	ENSG00000137807|+|17.4.1.0|ENST00000352331	0	+	69414465	69447807	0	22	173,70,129,106,137,110,171,113,122,103,80,120,124,159,158,174,180,252,83,82,71,634	0,1690,3079,7343,7688,8022,8855,11766,12032,14807,21179,21348,21834,22260,23944,25600,26004,30486,31705,31979,32567,33488
15	69414324	69447915	ENSG00000137807|+|17.5.0.0|ENST00000561089	0	+	69414465	69422339	0	21	152,70,129,106,110,171,113,122,103,80,120,124,159,158,174,180,312,83,82,71,124	0,1669,3058,7322,8001,8834,11745,12011,14786,21158,21327,21813,22239,23923,25579,25983,26443,31684,31958,32546,33467
15	69414348	69436232	ENSG00000137807|+|17.6.0.0|ENST00000558346	0	+	69414465	69427474	0	15	128,70,129,106,137,110,171,42,113,122,130,103,80,120,95	0,1645,3034,7298,7643,7977,8810,10933,11721,11987,13021,14762,21134,21303,21789
15	69414348	69448425	ENSG00000137807|+|17.7.0.0|ENST00000679126	0	+	69414465	69447807	0	24	128,70,129,106,137,110,171,42,113,122,103,80,120,124,159,158,174,180,312,252,83,82,71,634	0,1645,3034,7298,7643,7977,8810,10933,11721,11987,14762,21134,21303,21789,22215,23899,25555,25959,26419,30441,31660,31934,32522,33443
15	69414358	69448396	ENSG00000137807|+|17.8.0.0|ENST00000559279	0	+	69414465	69447807	0	22	118,70,129,106,137,110,171,42,113,122,103,80,120,124,159,158,174,252,83,82,71,605	0,1635,3024,7288,7633,7967,8800,10923,11711,11977,14752,21124,21293,21779,22205,23889,25545,30431,31650,31924,32512,33433
15	69414380	69421916	ENSG00000137807|+|17.9.0.0|ENST00000560042	0	+	69421916	69421916	0	4	96,70,129,270	0,1613,3002,7266
15	69422899	69447918	ENSG00000137807|+|17.10.0.0|ENST00000558585	0	+	69447918	69447918	0	18	135,171,42,113,122,103,80,120,124,159,158,174,180,252,83,82,71,127	0,259,2382,3170,3436,6211,12583,12752,13238,13664,15348,17004,17408,21890,23109,23383,23971,24892
15	69422908	69436259	ENSG00000137807|+|17.11.0.0|ENST00000559283	0	+	69436259	69436259	0	7	421,113,122,103,80,131,111	0,3161,3427,6202,12574,12743,13240
15	69425874	69438360	ENSG00000137807|+|17.12.0.0|ENST00000559456	0	+	69438360	69438360	0	7	583,103,80,120,124,159,113	0,3236,9608,9777,10263,10689,12373
15	69443604	69447884	ENSG00000137807|+|17.13.0.0|ENST00000558303	0	+	69447884	69447884	0	5	1437,83,82,71,93	0,2404,2678,3266,4187
15	69444754	69446950	ENSG00000137807|+|17.14.0.0|ENST00000560125	0	+	69446950	69446950	0	4	287,83,82,80	0,1254,1528,2116
15	69446299	69447823	ENSG00000137807|+|17.15.0.0|ENST00000559944	0	+	69447823	69447823	0	2	642,32	0,1492
15	69414295	69448416	ENSG00000137807|+|17.16.0.0|transcript4350.15.nic	0	+	69448416	69448416	0	23	181,70,129,106,137,110,171,42,113,122,103,80,120,124,159,158,174,180,252,83,82,71,625	0,1698,3087,7351,7696,8030,8863,10986,11774,12040,14815,21187,21356,21842,22268,23952,25608,26012,30494,31713,31987,32575,33496
15	69414295	69448416	ENSG00000137807|+|17.17.0.0|transcript4367.15.nnic	0	+	69448416	69448416	0	21	181,70,129,106,137,110,171,113,122,103,80,120,124,159,158,174,180,252,83,71,625	0,1698,3087,7351,7696,8030,8863,11774,12040,14815,21187,21356,21842,22268,23952,25608,26012,30494,31713,32575,33496
15	69434465	69435120	ENSG00000259191|-|1.1.0.0|ENST00000560942	0	-	69435120	69435120	0	1	655	0
15	69452813	69455547	ENSG00000137818|+|5.1.1.0|ENST00000357790	0	+	69452948	69455507	0	3	207,118,120	0,2356,2614
15	69452817	69455546	ENSG00000137818|+|5.2.2.1|ENST00000260379	0	+	69452948	69455507	0	4	203,75,118,119	0,829,2352,2610
15	69452817	69456205	ENSG00000137818|+|5.2.2.0|ENST00000260379	0	+	69452948	69455507	0	4	203,75,118,778	0,829,2352,2610
15	69452818	69455546	ENSG00000137818|+|5.3.0.0|ENST00000487304	0	+	69455546	69455546	0	3	202,1641,119	0,828,2609
15	69452883	69455546	ENSG00000137818|+|5.4.0.0|ENST00000560274	0	+	69452948	69455520	0	2	137,119	0,2544
15	69453018	69455546	ENSG00000137818|+|5.5.1.0|ENST00000488122	0	+	69455546	69455546	0	3	703,118,119	0,2151,2409
15	69457940	69458149	ENSG00000207119|-|1.1.0.0|ENST00000384391	0	-	69458149	69458149	0	1	209	0
15	69458521	69461806	ENSG00000259215|-|2.1.0.0|ENST00000558702	0	-	69461806	69461806	0	2	299,92	0,3193
15	69460455	69462775	ENSG00000259215|-|2.2.0.0|transcript4503.15.nnic	0	-	69462775	69462775	0	3	255,304,94	0,1556,2226
15	69462920	69571440	ENSG00000245750|+|73.1.0.0|ENST00000668790	0	+	69571440	69571440	0	7	205,59,221,187,215,334,701	0,1912,5252,100195,100669,102273,107819
15	69462940	69563278	ENSG00000245750|+|73.2.0.0|ENST00000655251	0	+	69563278	69563278	0	6	185,59,191,221,278,163	0,1892,4489,5232,85413,100175
15	69462946	69571436	ENSG00000245750|+|73.3.0.0|ENST00000665434	0	+	69571436	69571436	0	8	339,59,191,221,187,215,334,697	0,1886,4483,5226,100169,100643,102247,107793
15	69462953	69468509	ENSG00000245750|+|73.4.0.0|ENST00000660592	0	+	69468509	69468509	0	4	172,59,191,337	0,1879,4476,5219
15	69462958	69571441	ENSG00000245750|+|73.5.0.0|ENST00000656433	0	+	69571441	69571441	0	8	167,59,191,221,187,215,304,702	0,1874,4471,5214,100157,100631,102265,107781
15	69462962	69571404	ENSG00000245750|+|73.6.0.0|ENST00000667053	0	+	69571404	69571404	0	8	163,59,221,132,187,215,304,665	0,1870,5210,85391,100153,100627,102261,107777
15	69462965	69578464	ENSG00000245750|+|73.7.0.0|ENST00000558633	0	+	69578464	69578464	0	10	160,59,136,191,221,187,215,334,165,139	0,1867,3134,4464,5207,100150,100624,102228,107774,115360
15	69462976	69571438	ENSG00000245750|+|73.8.0.0|ENST00000669701	0	+	69571438	69571438	0	7	149,110,278,187,215,334,699	0,5307,85377,100139,100613,102217,107763
15	69462983	69571439	ENSG00000245750|+|73.9.0.0|ENST00000660495	0	+	69571439	69571439	0	8	142,59,191,221,187,215,334,700	0,1849,4446,5189,100132,100606,102210,107756
15	69462990	69571443	ENSG00000245750|+|73.10.0.0|ENST00000654249	0	+	69571443	69571443	0	7	135,193,278,187,215,334,704	0,5210,85363,100125,100599,102203,107749
15	69462992	69695705	ENSG00000245750|+|73.11.0.0|ENST00000646247	0	+	69695705	69695705	0	13	133,59,221,187,215,304,165,163,265,198,95,146,39	0,1840,5180,100123,100597,102231,107747,156516,161935,165746,214553,221304,232674
15	69462992	69526668	ENSG00000245750|+|73.12.0.0|ENST00000653427	0	+	69526668	69526668	0	5	133,59,191,221,730	0,1840,4437,5180,62946
15	69462992	69571197	ENSG00000245750|+|73.13.0.0|ENST00000669215	0	+	69571197	69571197	0	8	133,59,221,278,187,215,334,458	0,1840,5180,85361,100123,100597,102201,107747
15	69462992	69571426	ENSG00000245750|+|73.14.0.0|ENST00000674454	0	+	69571426	69571426	0	9	133,59,191,221,278,187,215,304,1455	0,1840,4437,5180,85361,100123,100597,102231,106979
15	69463016	69565235	ENSG00000245750|+|73.15.0.0|ENST00000558309	0	+	69565235	69565235	0	6	109,59,191,221,274,42	0,1816,4413,5156,85337,102177
15	69463106	69565235	ENSG00000245750|+|73.16.0.0|ENST00000559025	0	+	69565235	69565235	0	6	19,191,221,187,215,42	0,4323,5066,100009,100483,102087
15	69464348	69627358	ENSG00000245750|+|73.17.0.0|ENST00000674402	0	+	69627358	69627358	0	10	543,136,221,278,187,215,304,165,265,1192	0,1751,3824,84005,98767,99241,100875,106391,160579,161818
15	69464449	69571495	ENSG00000245750|+|73.18.0.0|ENST00000663838	0	+	69571495	69571495	0	6	442,221,187,215,334,756	0,3723,98666,99140,100744,106290
15	69464470	69571159	ENSG00000245750|+|73.19.0.0|ENST00000661448	0	+	69571159	69571159	0	7	421,191,221,187,215,304,420	0,2959,3702,98645,99119,100753,106269
15	69464474	69470227	ENSG00000245750|+|73.20.0.0|ENST00000674396	0	+	69470227	69470227	0	3	417,221,1114	0,3698,4639
15	69464636	69695750	ENSG00000245750|+|73.21.0.0|ENST00000645479	0	+	69695750	69695750	0	11	255,221,187,215,334,165,134,168,95,146,84	0,3536,98479,98953,100557,106103,164102,207103,212909,219660,231030
15	69464636	69526628	ENSG00000245750|+|73.22.0.0|ENST00000674275	0	+	69526628	69526628	0	3	255,221,690	0,3536,61302
15	69468035	69571083	ENSG00000245750|+|73.23.0.0|ENST00000560882	0	+	69571083	69571083	0	6	57,221,187,215,334,344	0,137,95080,95554,97158,102704
15	69468199	69565344	ENSG00000245750|+|73.24.0.0|ENST00000674364	0	+	69565344	69565344	0	5	194,132,187,215,151	0,80154,94916,95390,96994
15	69468316	69571440	ENSG00000245750|+|73.25.0.0|ENST00000559477	0	+	69571440	69571440	0	3	77,334,701	0,96877,102423
15	69468713	69526463	ENSG00000245750|+|73.26.0.0|ENST00000674321	0	+	69526463	69526463	0	2	32,525	0,57225
15	69525804	69571434	ENSG00000245750|+|73.27.0.0|ENST00000653708	0	+	69571434	69571434	0	5	553,187,215,334,695	0,37311,37785,39389,44935
15	69525829	69571439	ENSG00000245750|+|73.28.0.0|ENST00000668587	0	+	69571439	69571439	0	5	709,187,215,334,700	0,37286,37760,39364,44910
15	69526464	69626499	ENSG00000245750|+|73.29.0.0|ENST00000674409	0	+	69626499	69626499	0	7	82,132,187,215,334,165,333	0,21889,36651,37125,38729,44275,99702
15	69548350	69626444	ENSG00000245750|+|73.30.0.0|ENST00000674502	0	+	69626444	69626444	0	6	281,187,215,334,165,278	0,14765,15239,16843,22389,77816
15	69548539	69626440	ENSG00000245750|+|73.31.0.0|ENST00000642210	0	+	69626440	69626440	0	9	88,269,146,187,215,334,165,265,274	0,3948,5689,14576,15050,16654,22200,76388,77627
15	69552715	69570904	ENSG00000245750|+|73.32.0.0|ENST00000559029	0	+	69570904	69570904	0	5	41,187,215,334,165	0,10400,10874,12478,18024
15	69553783	69570918	ENSG00000245750|+|73.33.0.0|ENST00000659150	0	+	69570918	69570918	0	5	132,187,215,334,179	0,9332,9806,11410,16956
15	69554023	69570903	ENSG00000245750|+|73.34.0.0|ENST00000674283	0	+	69570903	69570903	0	5	351,187,215,304,164	0,9092,9566,11200,16716
15	69558066	69571438	ENSG00000245750|+|73.35.0.0|ENST00000558781	0	+	69571438	69571438	0	5	267,187,215,334,699	0,5049,5523,7127,12673
15	69559243	69571436	ENSG00000245750|+|73.36.0.0|ENST00000663039	0	+	69571436	69571436	0	5	206,187,215,334,697	0,3872,4346,5950,11496
15	69561689	69571592	ENSG00000245750|+|73.37.0.0|ENST00000662925	0	+	69571592	69571592	0	5	328,187,215,334,853	0,1426,1900,3504,9050
15	69561694	69571437	ENSG00000245750|+|73.38.0.0|ENST00000653225	0	+	69571437	69571437	0	5	86,187,215,334,698	0,1421,1895,3499,9045
15	69561722	69571592	ENSG00000245750|+|73.39.0.0|ENST00000660367	0	+	69571592	69571592	0	5	295,187,215,304,853	0,1393,1867,3501,9017
15	69561751	69570924	ENSG00000245750|+|73.40.0.0|ENST00000498938	0	+	69570924	69570924	0	5	266,237,215,334,185	0,1314,1838,3442,8988
15	69561755	69571437	ENSG00000245750|+|73.41.0.0|ENST00000654004	0	+	69571437	69571437	0	4	262,187,334,1466	0,1360,3438,8216
15	69561764	69571446	ENSG00000245750|+|73.42.0.0|ENST00000661726	0	+	69571446	69571446	0	4	253,187,304,707	0,1351,3459,8975
15	69561777	69571446	ENSG00000245750|+|73.43.0.0|ENST00000671448	0	+	69571446	69571446	0	4	240,187,334,707	0,1338,3416,8962
15	69561799	69571434	ENSG00000245750|+|73.44.0.0|ENST00000661515	0	+	69571434	69571434	0	5	218,187,215,247,695	0,1316,1790,3481,8940
15	69561859	69571434	ENSG00000245750|+|73.45.0.0|ENST00000654883	0	+	69571434	69571434	0	5	158,187,215,304,1463	0,1256,1730,3364,8112
15	69561862	69571436	ENSG00000245750|+|73.46.0.0|ENST00000658420	0	+	69571436	69571436	0	5	155,187,215,334,1465	0,1253,1727,3331,8109
15	69561956	69680428	ENSG00000245750|+|73.47.0.0|ENST00000644274	0	+	69680428	69680428	0	9	61,187,215,334,165,136,182,95,218	0,1159,1633,3237,8783,16369,109769,115589,118254
15	69562348	69571434	ENSG00000245750|+|73.48.0.0|ENST00000665425	0	+	69571434	69571434	0	5	47,187,215,334,695	0,767,1241,2845,8391
15	69562731	69571440	ENSG00000245750|+|73.49.0.0|ENST00000660521	0	+	69571440	69571440	0	4	571,215,334,701	0,858,2462,8008
15	69562735	69571440	ENSG00000245750|+|73.50.0.0|ENST00000660880	0	+	69571440	69571440	0	3	567,334,701	0,2458,8004
15	69562755	69571438	ENSG00000245750|+|73.51.0.0|ENST00000654529	0	+	69571438	69571438	0	4	547,215,304,699	0,834,2468,7984
15	69562809	69571439	ENSG00000245750|+|73.52.0.0|ENST00000653477	0	+	69571439	69571439	0	3	493,304,700	0,2414,7930
15	69562870	69571434	ENSG00000245750|+|73.53.0.0|ENST00000668982	0	+	69571434	69571434	0	4	432,203,334,695	0,731,2323,7869
15	69563237	69626455	ENSG00000245750|+|73.54.0.0|ENST00000674319	0	+	69626455	69626455	0	7	65,215,304,165,136,265,289	0,352,1986,7502,15088,61690,62929
15	69563451	69571436	ENSG00000245750|+|73.55.0.0|ENST00000653825	0	+	69571436	69571436	0	3	568,334,697	0,1742,7288
15	69564694	69626440	ENSG00000245750|+|73.56.0.0|ENST00000674230	0	+	69626440	69626440	0	3	833,165,274	0,6045,61472
15	69570784	69633371	ENSG00000245750|+|73.57.0.0|ENST00000643306	0	+	69633371	69633371	0	5	120,265,198,110,93	0,54143,57954,60841,62494
15	69592128	69612890	ENSG00000245750|+|73.58.0.0|ENST00000558411	0	+	69612890	69612890	0	2	185,1936	0,18826
15	69592212	69695730	ENSG00000245750|+|73.59.0.0|ENST00000560655	0	+	69695730	69695730	0	4	101,168,95,64	0,79527,85333,103454
15	69628783	69840828	ENSG00000245750|+|73.60.0.0|ENST00000647319	0	+	69840828	69840828	0	12	153,182,95,146,72,73,194,139,51,124,147,83	0,42942,48762,55513,69675,71029,86802,123594,127372,164253,167803,211962
15	69667616	69695750	ENSG00000245750|+|73.61.0.0|ENST00000662698	0	+	69695750	69695750	0	5	62,128,182,95,84	0,2439,4109,9929,28050
15	69670129	69704214	ENSG00000245750|+|73.62.0.0|ENST00000558941	0	+	69704214	69704214	0	5	54,168,95,146,8548	0,1610,7416,14167,25537
15	69671747	69695750	ENSG00000245750|+|73.63.0.0|ENST00000559212	0	+	69695750	69695750	0	5	160,95,162,146,84	0,5798,9399,12549,23919
15	69679803	69695750	ENSG00000245750|+|73.64.0.0|ENST00000702034	0	+	69695750	69695750	0	3	156,146,84	0,4493,15863
15	69686933	69696495	ENSG00000245750|+|73.65.0.0|ENST00000674366	0	+	69696495	69696495	0	2	226,829	0,8733
15	69692509	69695750	ENSG00000245750|+|73.66.0.0|ENST00000674248	0	+	69695750	69695750	0	4	238,832,193,84	0,613,2442,3157
15	69752269	69754185	ENSG00000245750|+|73.67.0.0|ENST00000674486	0	+	69754185	69754185	0	1	1916	0
15	69796583	69805562	ENSG00000245750|+|73.68.0.0|ENST00000674201	0	+	69805562	69805562	0	2	150,303	0,8676
15	69823477	69841485	ENSG00000245750|+|73.69.0.0|ENST00000674348	0	+	69841485	69841485	0	3	136,83,18	0,17268,17990
15	69835192	69842964	ENSG00000245750|+|73.70.0.0|ENST00000558385	0	+	69842964	69842964	0	4	89,74,83,1497	0,2235,5553,6275
15	69835213	69843120	ENSG00000245750|+|73.71.0.0|ENST00000560853	0	+	69843120	69843120	0	5	68,74,83,218,1060	0,2214,5532,6254,6847
15	69835214	69842835	ENSG00000245750|+|73.72.0.0|ENST00000657438	0	+	69842835	69842835	0	5	67,74,83,218,793	0,2213,5531,6253,6828
15	69835214	69842967	ENSG00000245750|+|73.73.0.0|ENST00000674476	0	+	69842967	69842967	0	5	67,74,324,218,925	0,2213,5290,6253,6828
15	69564723	69565790	ENSG00000259457|-|1.1.0.0|ENST00000558010	0	-	69565790	69565790	0	2	565,325	0,742
15	69748673	69755747	ENSG00000289525|-|2.1.0.0|ENST00000687931	0	-	69755747	69755747	0	2	367,254	0,6820
15	69748678	69755715	ENSG00000289525|-|2.2.0.0|ENST00000686507	0	-	69755715	69755715	0	3	362,93,222	0,2252,6815
15	69803315	69804046	ENSG00000259496|-|1.1.0.0|ENST00000560960	0	-	69804046	69804046	0	1	731	0
15	69820755	69822856	ENSG00000259309|-|2.1.0.0|ENST00000561316	0	-	69822856	69822856	0	3	366,152,29	0,844,2072
15	69820755	69835111	ENSG00000259309|-|2.2.0.0|ENST00000650343	0	-	69835111	69835111	0	5	366,64,64,92,490	0,10823,11919,13646,13866
15	70047789	70097917	ENSG00000140332|-|23.1.0.0|ENST00000451782	0	-	70050096	70096798	0	20	2415,77,151,148,248,250,77,200,133,153,51,120,17,205,75,63,45,64,101,1143	0,3601,4584,5437,6648,7259,8508,9669,10369,10873,11620,12740,16664,18224,26743,28306,46742,47788,48371,48985
15	70047789	70098176	ENSG00000140332|-|23.2.0.0|ENST00000558939	0	-	70050096	70096798	0	20	2415,77,151,148,248,250,77,200,142,153,51,120,17,205,75,63,45,64,101,1402	0,3601,4584,5437,6648,7259,8508,9669,10360,10873,11620,12740,16664,18224,26743,28306,46742,47788,48371,48985
15	70048274	70097900	ENSG00000140332|-|23.3.0.0|ENST00000317509	0	-	70050096	70096798	0	20	1930,77,151,148,248,250,77,200,106,153,51,120,17,205,75,63,45,64,101,1126	0,3116,4099,4952,6163,6774,8023,9184,9911,10388,11135,12255,16179,17739,26258,27821,46257,47303,47886,48500
15	70048868	70097571	ENSG00000140332|-|23.4.0.0|ENST00000557919	0	-	70055271	70096798	0	20	1336,77,151,148,248,248,77,185,133,153,51,120,17,205,75,63,45,64,101,797	0,2522,3505,4358,5569,6180,7429,8605,9290,9794,10541,11661,15585,17145,25664,27227,45663,46709,47292,47906
15	70048975	70097019	ENSG00000140332|-|23.5.0.0|ENST00000560525	0	-	70054644	70096798	0	20	1229,77,151,148,243,250,77,200,133,153,51,120,17,205,75,63,45,64,101,245	0,2415,3398,4251,5462,6073,7322,8483,9183,9687,10434,11554,15478,17038,25557,27120,45556,46602,47185,47799
15	70048976	70058790	ENSG00000140332|-|23.6.0.0|ENST00000557815	0	-	70058790	70058790	0	3	2491,4001,1317	0,3397,8497
15	70049090	70096851	ENSG00000140332|-|23.7.0.0|ENST00000559929	0	-	70050096	70096798	0	20	1114,77,151,148,248,250,77,200,142,153,51,120,17,205,105,63,45,64,101,77	0,2300,3283,4136,5347,5958,7207,8368,9059,9572,10319,11439,15363,16923,25412,27005,45441,46487,47070,47684
15	70049090	70095950	ENSG00000140332|-|23.8.0.0|ENST00000560589	0	-	70050096	70095598	0	18	1114,77,151,148,248,250,77,200,142,153,51,120,17,205,75,63,45,373	0,2300,3283,4136,5347,5958,7207,8368,9059,9572,10319,11439,15363,16923,25442,27005,45441,46487
15	70049798	70097888	ENSG00000140332|-|23.9.0.0|ENST00000557997	0	-	70050096	70096798	0	20	406,77,151,148,248,250,77,185,133,153,51,120,17,205,75,63,45,64,101,1114	0,1592,2575,3428,4639,5250,6499,7675,8360,8864,9611,10731,14655,16215,24734,26297,44733,45779,46362,46976
15	70049798	70096604	ENSG00000140332|-|23.10.0.0|ENST00000559048	0	-	70050096	70096303	0	19	406,77,151,148,248,250,77,185,142,153,51,120,17,202,75,63,45,64,444	0,1592,2575,3428,4639,5250,6499,7675,8351,8864,9611,10731,14655,16215,24734,26297,44733,45779,46362
15	70049798	70096701	ENSG00000140332|-|23.11.0.0|ENST00000560939	0	-	70050096	70096303	0	19	406,77,151,148,248,250,77,200,133,153,51,120,17,202,75,63,45,64,541	0,1592,2575,3428,4639,5250,6499,7660,8360,8864,9611,10731,14655,16215,24734,26297,44733,45779,46362
15	70049798	70097917	ENSG00000140332|-|23.12.0.0|ENST00000561453	0	-	70055271	70096798	0	20	406,77,151,148,248,248,77,185,142,153,51,120,17,205,75,63,45,64,101,1143	0,1592,2575,3428,4639,5250,6499,7675,8351,8864,9611,10731,14655,16215,24734,26297,44733,45779,46362,46976
15	70049800	70051505	ENSG00000140332|-|23.13.0.0|ENST00000559608	0	-	70051505	70051505	0	2	404,115	0,1590
15	70049801	70096752	ENSG00000140332|-|23.14.0.0|ENST00000440567	0	-	70050096	70096679	0	20	403,77,151,148,248,250,77,200,133,153,51,120,17,205,75,63,45,64,101,76	0,1589,2572,3425,4636,5247,6496,7657,8357,8861,9608,10728,14652,16212,24731,26294,44730,45776,46359,46875
15	70049801	70096437	ENSG00000140332|-|23.15.0.0|ENST00000558201	0	-	70050096	70096303	0	19	403,77,151,148,248,250,77,200,142,153,51,120,17,205,75,63,45,64,277	0,1589,2572,3425,4636,5247,6496,7657,8348,8861,9608,10728,14652,16212,24731,26294,44730,45776,46359
15	70049801	70094785	ENSG00000140332|-|23.16.0.0|ENST00000654081	0	-	70094785	70094785	0	18	403,77,151,148,248,250,77,185,106,153,51,120,17,205,105,63,45,60	0,1589,2572,3425,4636,5247,6496,7672,8384,8861,9608,10728,14652,16212,24701,26294,44730,44924
15	70049835	70097866	ENSG00000140332|-|23.17.0.0|ENST00000559191	0	-	70050096	70057476	0	9	369,77,151,148,248,250,77,46,209	0,1555,2538,3391,4602,5213,6462,7638,47822
15	70050096	70096798	ENSG00000140332|-|23.18.0.0|ENST00000558379	0	-	70050096	70096798	0	20	108,77,151,148,248,250,77,185,142,153,51,120,17,205,75,63,45,64,101,24	0,1294,2277,3130,4341,4952,6201,7377,8053,8566,9313,10433,14357,15917,24436,25999,44435,45481,46064,46678
15	70053173	70055263	ENSG00000140332|-|23.19.0.0|ENST00000542329	0	-	70055263	70055263	0	3	201,248,215	0,1264,1875
15	70058090	70058815	ENSG00000140332|-|23.20.0.0|ENST00000559826	0	-	70058815	70058815	0	2	201,153	0,572
15	70066122	70095588	ENSG00000140332|-|23.21.0.0|ENST00000557984	0	-	70094551	70095588	0	5	96,75,63,45,199	0,8410,9973,28409,29267
15	70066143	70074595	ENSG00000140332|-|23.22.0.0|ENST00000537387	0	-	70066882	70074595	0	3	72,322,63	0,474,8389
15	70097404	70097848	ENSG00000140332|-|23.23.0.0|ENST00000559574	0	-	70097848	70097848	0	2	35,290	0,154
15	70079371	70079468	ENSG00000207965|-|1.1.0.0|ENST00000385230	0	-	70079468	70079468	0	1	97	0
15	70193235	70193341	ENSG00000200216|+|1.1.0.0|ENST00000363346	0	+	70193341	70193341	0	1	106	0
15	70195637	70198509	ENSG00000259252|-|1.1.0.0|ENST00000561310	0	-	70198509	70198509	0	3	155,223,191	0,1220,2681
15	70321575	70326742	ENSG00000259503|+|1.1.0.0|ENST00000558226	0	+	70326742	70326742	0	2	122,405	0,4762
15	70503906	70505928	ENSG00000259473|-|1.1.0.0|ENST00000559752	0	-	70505928	70505928	0	2	219,20	0,2002
15	70556520	70562722	ENSG00000287741|+|1.1.0.0|ENST00000655612	0	+	70562722	70562722	0	2	560,1641	0,4561
15	70570957	70586606	ENSG00000280639|-|1.1.0.0|ENST00000630447	0	-	70586606	70586606	0	2	2474,732	0,14917
15	70602123	70602516	ENSG00000259227|+|1.1.0.0|ENST00000558111	0	+	70602516	70602516	0	1	393	0
15	70615546	70616567	ENSG00000281264|+|1.1.0.0|ENST00000630100	0	+	70616567	70616567	0	1	1021	0
15	70635248	70637314	ENSG00000280515|+|1.1.0.0|ENST00000629082	0	+	70637314	70637314	0	1	2066	0
15	70654553	70763558	ENSG00000137831|-|15.1.0.0|ENST00000322954	0	-	70657055	70763407	0	19	2574,66,153,2739,53,37,99,33,108,69,38,182,107,71,58,65,89,134,229	0,5597,10108,12170,16485,17411,21939,22554,23545,25054,28204,29711,32986,33196,35900,36745,40463,44973,108776
15	70656801	70702308	ENSG00000137831|-|15.2.0.0|ENST00000379983	0	-	70657055	70701915	0	19	326,66,153,2739,53,37,99,33,108,69,38,182,107,71,58,65,89,134,432	0,3349,7860,9922,14237,15163,19691,20306,21297,22806,25956,27463,30738,30948,33652,34497,38215,42725,45075
15	70656931	70702308	ENSG00000137831|-|15.3.0.0|ENST00000560441	0	-	70657055	70701915	0	19	196,66,153,2739,53,31,99,33,108,69,38,182,107,71,58,65,89,134,432	0,3219,7730,9792,14107,15039,19561,20176,21167,22676,25826,27333,30608,30818,33522,34367,38085,42595,44945
15	70656933	70661696	ENSG00000137831|-|15.4.0.0|ENST00000559206	0	-	70661696	70661696	0	2	194,1546	0,3217
15	70656934	70664944	ENSG00000137831|-|15.5.0.0|ENST00000560831	0	-	70664944	70664944	0	3	193,66,283	0,3216,7727
15	70656976	70763430	ENSG00000137831|-|15.6.0.0|ENST00000539319	0	-	70657055	70763407	0	16	151,66,153,2739,53,37,99,33,108,69,71,58,65,89,134,101	0,3174,7685,9747,14062,14988,19516,20131,21122,22631,30773,33477,34322,38040,42550,106353
15	70668917	70702281	ENSG00000137831|-|15.7.0.0|ENST00000558758	0	-	70668917	70701915	0	15	545,53,37,99,108,69,38,182,107,71,58,65,89,134,405	0,2121,3047,7575,9181,10690,13840,15347,18622,18832,21536,22381,26099,30609,32959
15	70669093	70671973	ENSG00000137831|-|15.8.0.0|ENST00000559290	0	-	70671973	70671973	0	2	369,935	0,1945
15	70671877	70687643	ENSG00000137831|-|15.9.0.0|ENST00000558308	0	-	70687643	70687643	0	8	124,99,33,108,69,38,182,104	0,4615,5230,6221,7730,10880,12387,15662
15	70671877	70699666	ENSG00000137831|-|15.10.0.0|ENST00000560523	0	-	70699666	70699666	0	13	124,99,33,108,69,38,182,107,71,58,65,89,140	0,4615,5230,6221,7730,10880,12387,15662,15872,18576,19421,23139,27649
15	70676306	70684400	ENSG00000137831|-|15.11.0.0|ENST00000559156	0	-	70684400	70684400	0	6	285,33,108,69,38,136	0,801,1792,3301,6451,7958
15	70678098	70680034	ENSG00000137831|-|15.12.0.0|ENST00000560951	0	-	70680034	70680034	0	2	108,427	0,1509
15	70681536	70684303	ENSG00000137831|-|15.13.0.0|ENST00000559183	0	-	70684303	70684303	0	3	492,38,39	0,1221,2728
15	70684356	70703275	ENSG00000137831|-|15.14.0.0|ENST00000560167	0	-	70684356	70703203	0	8	90,107,71,58,65,89,134,135	0,3183,3393,6097,6942,10660,15170,18784
15	70656934	70763553	ENSG00000137831|-|15.15.0.0|transcript4538.15.nic	0	-	70763553	70763553	0	18	193,66,153,2739,53,37,99,108,69,38,182,107,71,58,65,89,134,224	0,3216,7727,9789,14104,15030,19558,21164,22673,25823,27330,30605,30815,33519,34364,38082,42592,106395
15	70748931	70754177	ENSG00000259532|+|1.1.0.0|ENST00000558429	0	+	70754177	70754177	0	2	364,108	0,5138
15	70758268	70758856	ENSG00000274297|-|1.1.0.0|ENST00000621778	0	-	70758856	70758856	0	1	588	0
15	70768010	70778868	ENSG00000259624|-|1.1.0.0|ENST00000557828	0	-	70778868	70778868	0	2	353,87	0,10771
15	70791012	70791486	ENSG00000259452|+|1.1.0.0|ENST00000559892	0	+	70791486	70791486	0	1	474	0
15	70796596	70802684	ENSG00000293003|-|2.1.0.0|ENST00000470368	0	-	70802684	70802684	0	3	535,212,86	0,943,6002
15	70796656	70802688	ENSG00000293003|-|2.2.0.0|ENST00000496414	0	-	70802688	70802688	0	4	475,109,154,90	0,627,883,5942
15	70796630	70797099	ENSG00000235420|-|1.1.0.0|ENST00000484381	0	-	70797099	70797099	0	1	469	0
15	70829129	70854157	ENSG00000166173|-|6.1.0.0|ENST00000299213	0	-	70832051	70854088	0	3	3987,211,269	0,7165,24759
15	70832881	70853458	ENSG00000166173|-|6.2.0.0|ENST00000559316	0	-	70832881	70832975	0	3	235,211,112	0,3413,20465
15	70851426	70854121	ENSG00000166173|-|6.3.1.0|ENST00000344870	0	-	70851638	70854088	0	2	294,233	0,2462
15	70851426	70853525	ENSG00000166173|-|6.4.0.0|ENST00000560052	0	-	70853525	70853525	0	2	294,179	0,1920
15	70851488	70854008	ENSG00000166173|-|6.5.0.0|ENST00000559140	0	-	70852217	70854008	0	2	844,120	0,2400
15	70851426	70854271	ENSG00000166173|-|6.6.0.0|transcript4545.15.nnic	0	-	70854271	70854271	0	3	294,90,383	0,1920,2462
15	70848882	70849770	ENSG00000259744|-|1.1.0.0|ENST00000557800	0	-	70849770	70849770	0	2	216,539	0,349
15	70853238	71053657	ENSG00000137821|+|28.1.0.0|ENST00000544974	0	+	70873205	71049612	0	17	231,316,57,88,103,204,67,144,62,148,84,164,238,186,110,154,4249	0,19669,40345,42610,47683,51313,58293,65811,83522,110546,126862,130855,155140,156568,159565,183940,196170
15	70853377	70911589	ENSG00000137821|+|28.2.0.0|ENST00000558546	0	+	70904722	70911589	0	6	92,57,88,103,204,58	0,40206,42471,47544,51174,58154
15	70853377	70904700	ENSG00000137821|+|28.3.0.0|ENST00000558799	0	+	70904700	70904700	0	3	92,316,149	0,19530,51174
15	70892442	71050095	ENSG00000137821|+|28.4.0.0|ENST00000443425	0	+	70898394	71049612	0	17	500,57,88,89,103,204,67,144,62,148,84,164,238,186,110,154,687	0,1141,3406,5924,8479,12109,19089,26607,44318,71342,87658,91651,115936,117364,120361,144736,156966
15	70892470	70904671	ENSG00000137821|+|28.5.0.0|ENST00000559201	0	+	70892894	70894655	0	6	472,57,98,88,103,120	0,1113,2101,3378,8451,12081
15	70892594	71050075	ENSG00000137821|+|28.6.0.0|ENST00000560107	0	+	70892894	70904562	0	15	348,57,88,204,67,144,62,148,84,164,238,186,110,154,667	0,989,3254,11957,18937,26455,44166,71190,87506,91499,115784,117212,120209,144584,156814
15	70892625	71049853	ENSG00000137821|+|28.7.0.0|ENST00000560369	0	+	70892894	71049612	0	16	317,72,88,103,204,67,144,62,148,84,164,238,186,110,154,445	0,958,3223,8296,11926,18906,26424,44135,71159,87475,91468,115753,117181,120178,144553,156783
15	70892795	70919101	ENSG00000137821|+|28.8.0.0|ENST00000559670	0	+	70892894	70904650	0	5	147,57,204,67,52	0,788,11756,18736,26254
15	70892825	71050079	ENSG00000137821|+|28.9.1.1|ENST00000260382	0	+	70892894	71049612	0	16	117,57,88,103,204,67,144,62,148,84,164,238,186,110,154,671	0,758,3023,8096,11726,18706,26224,43935,70959,87275,91268,115553,116981,119978,144353,156583
15	70892825	71053658	ENSG00000137821|+|28.9.1.0|ENST00000260382	0	+	70892894	71049612	0	16	117,57,88,103,204,67,144,62,148,84,164,238,186,110,154,4250	0,758,3023,8096,11726,18706,26224,43935,70959,87275,91268,115553,116981,119978,144353,156583
15	70892844	70900951	ENSG00000137821|+|28.10.0.0|ENST00000558032	0	+	70892894	70894655	0	6	98,57,184,88,89,30	0,739,1727,3004,5522,8077
15	70892847	70900953	ENSG00000137821|+|28.11.0.0|ENST00000560755	0	+	70892894	70900953	0	5	95,57,88,126,32	0,736,3001,7609,8074
15	70892848	70984552	ENSG00000137821|+|28.12.0.0|ENST00000560980	0	+	70984552	70984552	0	10	94,57,88,103,204,144,62,148,84,459	0,735,3000,8073,11703,26201,43912,70936,87252,91245
15	70892861	70904700	ENSG00000137821|+|28.13.0.0|ENST00000558204	0	+	70892894	70894655	0	5	81,57,184,88,149	0,722,1710,2987,11690
15	70893239	70911561	ENSG00000137821|+|28.14.0.0|ENST00000557977	0	+	70904722	70911561	0	6	102,57,88,103,204,30	0,344,2609,7682,11312,18292
15	70895538	71049634	ENSG00000137821|+|28.15.0.0|ENST00000560691	0	+	70963893	71049612	0	18	162,88,89,229,103,204,73,67,144,62,148,84,164,238,186,110,154,226	0,310,2828,4815,5383,9013,13065,15993,23511,41222,68246,84562,88555,112840,114268,117265,141640,153870
15	70895600	70904596	ENSG00000137821|+|28.16.0.0|ENST00000558271	0	+	70904596	70904596	0	4	336,89,103,45	0,2766,5321,8951
15	70895638	71049629	ENSG00000137821|+|28.17.0.0|ENST00000436542	0	+	71049629	71049629	0	17	97,88,98,126,103,204,67,144,62,148,84,164,238,186,110,154,221	0,210,4560,4818,5283,8913,15893,23411,41122,68146,84462,88455,112740,114168,117165,141540,153770
15	70902533	70963911	ENSG00000137821|+|28.18.0.0|ENST00000558137	0	+	70963911	70963911	0	6	32,204,67,144,62,127	0,2018,8998,16516,34227,61251
15	70907449	70963883	ENSG00000137821|+|28.19.0.0|ENST00000561285	0	+	70963883	70963883	0	6	47,147,67,144,62,99	0,395,4082,11600,29311,56335
15	70918206	70963939	ENSG00000137821|+|28.20.0.0|ENST00000559469	0	+	70963939	70963939	0	3	987,62,155	0,18554,45578
15	70936486	70984205	ENSG00000137821|+|28.21.0.0|ENST00000558456	0	+	70963893	70984205	0	5	174,62,148,84,112	0,274,27298,43614,47607
15	70936527	71050075	ENSG00000137821|+|28.22.0.0|ENST00000560158	0	+	70980115	71049612	0	8	295,84,164,238,186,110,154,667	0,43573,47566,71851,73279,76276,100651,112881
15	70936534	71008448	ENSG00000137821|+|28.23.0.0|ENST00000559069	0	+	70963893	71008448	0	5	126,62,148,164,70	0,226,27250,47559,71844
15	70936534	71008438	ENSG00000137821|+|28.24.0.0|ENST00000559806	0	+	70963893	71008438	0	5	288,148,84,164,60	0,27250,43566,47559,71844
15	70936615	71008617	ENSG00000137821|+|28.25.0.0|ENST00000559685	0	+	71008617	71008617	0	4	207,148,164,239	0,27169,47478,71763
15	70980098	71009978	ENSG00000137821|+|28.26.0.0|ENST00000559422	0	+	71009978	71009978	0	5	86,164,238,67,172	0,3995,28280,29479,29708
15	71048776	71050075	ENSG00000137821|+|28.27.0.0|ENST00000561131	0	+	71050075	71050075	0	2	71,667	0,632
15	70892801	70896044	ENSG00000137821|+|28.28.0.0|transcript4562.15.nic	0	+	70896044	70896044	0	3	141,57,196	0,782,3047
15	70858713	70860162	ENSG00000259470|+|1.1.0.0|ENST00000558927	0	+	70860162	70860162	0	1	1449	0
15	70881341	70892433	ENSG00000129028|-|2.1.0.0|ENST00000249861	0	-	70882453	70892272	0	3	1309,148,590	0,1419,10502
15	70882299	70892410	ENSG00000129028|-|2.2.0.0|ENST00000560604	0	-	70882453	70892410	0	3	351,148,38	0,461,10073
15	71063100	71063989	ENSG00000242276|-|1.1.0.0|ENST00000493817	0	-	71063989	71063989	0	1	889	0
15	71096951	71783383	ENSG00000187720|+|7.1.0.0|ENST00000355327	0	+	71141527	71777374	0	18	55,108,70,365,448,103,137,205,176,97,276,130,205,174,174,180,145,6152	0,44497,57911,118083,145697,159661,314735,563578,631597,634169,640780,648154,649886,651469,660950,668068,674112,680280
15	71115470	71783383	ENSG00000187720|+|7.2.0.0|ENST00000261862	0	+	71141527	71777374	0	18	228,108,70,365,448,103,137,205,176,97,276,130,205,174,174,180,145,6152	0,25978,39392,99564,127178,141142,296216,545059,613078,615650,622261,629635,631367,632950,642431,649549,655593,661761
15	71115664	71215238	ENSG00000187720|+|7.3.0.0|ENST00000620694	0	+	71141527	71215238	0	4	34,108,70,204	0,25784,39198,99370
15	71547227	71738217	ENSG00000187720|+|7.4.0.0|ENST00000567745	0	+	71738217	71738217	0	5	254,205,176,97,486	0,113302,181321,183893,190504
15	71547235	71778626	ENSG00000187720|+|7.5.0.0|ENST00000357769	0	+	71547409	71777374	0	12	246,205,176,97,276,130,205,174,174,180,145,1395	0,113294,181313,183885,190496,197870,199602,201185,210666,217784,223828,229996
15	71660454	71767651	ENSG00000187720|+|7.6.0.0|ENST00000567838	0	+	71767651	71767651	0	10	280,176,97,276,130,205,174,174,180,953	0,68094,70666,77277,84651,86383,87966,97447,104565,106244
15	71660529	71733932	ENSG00000187720|+|7.7.0.0|ENST00000567776	0	+	71733932	71733932	0	2	205,5384	0,68019
15	71110243	71115467	ENSG00000225362|-|4.1.0.0|ENST00000566432	0	-	71115467	71115467	0	3	2051,227,544	0,3293,4680
15	71110243	71115494	ENSG00000225362|-|4.2.0.0|ENST00000648023	0	-	71115494	71115494	0	4	1183,147,129,366	0,1904,3391,4885
15	71110559	71111426	ENSG00000225362|-|4.3.0.0|ENST00000564862	0	-	71111426	71111426	0	2	497,195	0,672
15	71111270	71115473	ENSG00000225362|-|4.4.0.0|ENST00000567117	0	-	71115473	71115473	0	4	156,147,129,550	0,877,2364,3653
15	71147649	71189029	ENSG00000259964|-|7.1.0.0|ENST00000561571	0	-	71189029	71189029	0	5	141,6,111,82,214	0,24502,35456,37775,41166
15	71166736	71189051	ENSG00000259964|-|7.2.0.0|ENST00000668533	0	-	71189051	71189051	0	3	453,82,236	0,18688,22079
15	71166978	71189064	ENSG00000259964|-|7.3.0.0|ENST00000569258	0	-	71189064	71189064	0	2	211,249	0,21837
15	71167005	71189048	ENSG00000259964|-|7.4.0.0|ENST00000653119	0	-	71189048	71189048	0	4	184,82,1095,233	0,18419,19492,21810
15	71167024	71189016	ENSG00000259964|-|7.5.0.0|ENST00000566268	0	-	71189016	71189016	0	3	165,102,201	0,18380,21791
15	71182532	71189016	ENSG00000259964|-|7.6.0.0|ENST00000564562	0	-	71189016	71189016	0	3	1680,82,201	0,2892,6283
15	71185826	71189064	ENSG00000259964|-|7.7.0.0|ENST00000665266	0	-	71189064	71189064	0	2	1766,249	0,2989
15	71164769	71165415	ENSG00000259781|-|1.1.0.0|ENST00000569046	0	-	71165415	71165415	0	1	646	0
15	71332119	71352460	ENSG00000260586|+|2.1.0.0|ENST00000648513	0	+	71352460	71352460	0	3	253,339,267	0,16032,20074
15	71342323	71348471	ENSG00000260586|+|2.2.0.0|ENST00000562681	0	+	71348471	71348471	0	3	182,196,320	0,359,5828
15	71341157	71341712	ENSG00000212664|-|1.1.1.0|ENST00000498103	0	-	71341712	71341712	0	1	555	0
15	71547279	71549832	ENSG00000278408|-|1.1.0.0|ENST00000611634	0	-	71549832	71549832	0	3	191,162,232	0,328,2321
15	71792637	71818259	ENSG00000278570|+|4.1.0.0|ENST00000621736	0	+	71811784	71817684	0	10	85,187,70,127,104,222,176,247,106,708	0,14380,16638,18845,19128,19317,19698,20751,21374,24914
15	71810553	71818253	ENSG00000278570|+|4.2.0.0|ENST00000617575	0	+	71810743	71817684	0	8	308,127,104,222,176,247,106,702	0,929,1212,1401,1782,2835,3458,6998
15	71810591	71814929	ENSG00000278570|+|4.3.0.0|ENST00000621098	0	+	71810743	71814121	0	7	270,127,104,222,176,247,918	0,891,1174,1363,1744,2797,3420
15	71817459	71818248	ENSG00000278570|+|4.4.0.0|ENST00000563709	0	+	71818248	71818248	0	2	356,35	0,754
15	71818395	71823336	ENSG00000260037|+|3.1.0.0|ENST00000562658	0	+	71823336	71823336	0	3	129,98,126	0,259,4815
15	71818413	71822455	ENSG00000260037|+|3.2.0.0|ENST00000563041	0	+	71822455	71822455	0	3	111,98,421	0,241,3621
15	71818489	71823384	ENSG00000260037|+|3.3.0.0|ENST00000561834	0	+	71823384	71823384	0	5	35,98,165,74,174	0,165,3545,4573,4721
15	71822290	72118150	ENSG00000066933|-|19.1.0.0|ENST00000356056	0	-	71826579	72046563	0	42	4753,143,203,124,132,106,129,193,62,112,48,192,117,224,143,113,100,1572,320,150,123,111,81,123,40,144,76,120,196,142,122,135,117,90,127,98,57,100,63,95,911,471	0,5593,7818,26554,27745,28962,29841,32086,37444,40209,53500,55749,57430,58044,61303,65713,71388,75170,77396,78900,80650,81638,82635,94079,111379,113050,116561,129486,137610,145693,155880,168812,172178,177560,185535,188059,196748,198627,205440,210203,223433,295389
15	71825991	71898838	ENSG00000066933|-|19.2.0.0|ENST00000561618	0	-	71826579	71898838	0	19	1052,143,203,124,132,106,129,193,62,112,48,192,117,224,143,113,213,100,1378	0,1892,4117,22853,24044,25261,26140,28385,33743,36508,49799,52048,53729,54343,57602,62012,66973,67687,71469
15	71826048	71854412	ENSG00000066933|-|19.3.0.0|ENST00000568042	0	-	71826579	71854412	0	9	995,143,203,54,124,132,106,129,36	0,1835,4060,21366,22796,23987,25204,26083,28328
15	71826271	72117768	ENSG00000066933|-|19.4.0.0|ENST00000564571	0	-	71827031	72046563	0	42	768,143,203,124,132,106,129,193,62,112,48,192,117,224,143,113,100,1572,320,150,123,111,81,123,40,144,76,120,196,142,122,135,117,90,127,98,57,100,63,95,911,89	0,1612,3837,22573,23764,24981,25860,28105,33463,36228,49519,51768,53449,54063,57322,61732,67407,71189,73415,74919,76669,77657,78654,90098,107398,109069,112580,125505,133629,141712,151899,164831,168197,173579,181554,184078,192767,194646,201459,206222,219452,291408
15	71827933	71852187	ENSG00000066933|-|19.5.0.0|ENST00000568481	0	-	71827933	71852187	0	5	93,203,124,106,56	0,2175,20911,23319,24198
15	71830205	71852356	ENSG00000066933|-|19.6.0.0|ENST00000564699	0	-	71852356	71852356	0	5	106,124,132,106,225	0,18639,19830,21047,21926
15	71883700	71888607	ENSG00000066933|-|19.7.0.0|ENST00000563071	0	-	71888607	71888607	0	2	36,604	0,4303
15	71889471	72046636	ENSG00000066933|-|19.8.0.0|ENST00000563542	0	-	72046636	72046636	0	25	3706,100,1572,320,150,123,111,81,123,40,144,76,120,196,142,122,135,117,90,127,98,100,63,95,913	0,4207,7989,10215,11719,13469,14457,15454,26898,44198,45869,49380,62305,70429,78512,88699,101631,104997,110379,118354,120878,131446,138259,143022,156252
15	71893461	71897813	ENSG00000066933|-|19.9.0.0|ENST00000568781	0	-	71897813	71897813	0	2	317,353	0,3999
15	71896889	72117999	ENSG00000066933|-|19.10.0.0|ENST00000566885	0	-	71897456	72010387	0	23	2143,320,150,123,111,81,123,40,144,76,195,196,142,122,135,117,90,127,98,100,63,95,320	0,2797,4301,6051,7039,8036,19480,36780,38451,41962,54812,63011,71094,81281,94213,97579,102961,110936,113460,124028,130841,135604,220790
15	71904010	71953692	ENSG00000066933|-|19.11.0.0|ENST00000566744	0	-	71953692	71953692	0	7	29,81,40,144,76,120,49	0,915,29659,31330,34841,47766,49633
15	71935139	71959955	ENSG00000066933|-|19.12.0.0|ENST00000563648	0	-	71959955	71959955	0	5	345,76,158,120,55	0,3712,15094,16637,24761
15	71935442	71939011	ENSG00000066933|-|19.13.0.0|ENST00000565528	0	-	71939011	71939011	0	2	42,160	0,3409
15	71938762	71968078	ENSG00000066933|-|19.14.0.0|ENST00000567095	0	-	71968078	71968078	0	3	165,196,95	0,21138,29221
15	71951731	71960403	ENSG00000066933|-|19.15.0.0|ENST00000563925	0	-	71960403	71960403	0	2	165,503	0,8169
15	71958499	72118081	ENSG00000066933|-|19.16.0.0|ENST00000567560	0	-	72118081	72118081	0	14	1597,142,122,135,117,90,127,98,57,100,63,95,911,402	0,9484,19671,32603,35969,41351,49326,51850,60539,62418,69231,73994,87224,159180
15	72010377	72045982	ENSG00000066933|-|19.17.0.0|ENST00000568438	0	-	72027781	72045982	0	5	70,57,100,63,259	0,8661,10540,17353,35346
15	72046141	72118223	ENSG00000066933|-|19.18.0.0|ENST00000569314	0	-	72046141	72046563	0	2	493,67	0,72015
15	72046343	72118577	ENSG00000066933|-|19.19.0.0|ENST00000564931	0	-	72046343	72046563	0	2	291,273	0,71961
15	71858569	71858686	ENSG00000200873|+|1.1.0.0|ENST00000364003	0	+	71858686	71858686	0	1	117	0
15	71972205	72040265	ENSG00000261632|+|1.1.0.0|ENST00000568391	0	+	72040265	72040265	0	5	112,96,68,175,330	0,21487,26807,64309,67730
15	72041193	72041653	ENSG00000260576|-|1.1.0.0|ENST00000564027	0	-	72041653	72041653	0	1	460	0
15	72045182	72045367	ENSG00000222094|+|1.1.0.0|ENST00000410162	0	+	72045367	72045367	0	1	185	0
15	72114257	72140962	ENSG00000166192|+|5.1.0.0|ENST00000542035	0	+	72139623	72140262	0	2	286,1386	0,25319
15	72116850	72139735	ENSG00000166192|+|5.2.0.0|ENST00000567794	0	+	72139623	72139735	0	3	316,124,159	0,22461,22726
15	72116904	72139844	ENSG00000166192|+|5.3.0.0|ENST00000564863	0	+	72139623	72139844	0	3	158,124,268	0,22407,22672
15	72118324	72140015	ENSG00000166192|+|5.4.0.0|ENST00000564082	0	+	72139623	72140015	0	3	140,124,439	0,20987,21252
15	72118402	72143692	ENSG00000166192|+|5.5.0.0|ENST00000340912	0	+	72139623	72140262	0	2	62,4116	0,21174
15	72134640	72135436	ENSG00000243568|+|1.1.0.0|ENST00000478757	0	+	72135436	72135436	0	1	796	0
15	72140503	72155459	ENSG00000260173|-|1.1.0.0|ENST00000568984	0	-	72155459	72155459	0	2	116,277	0,14679
15	72159805	72197787	ENSG00000175318|-|13.1.0.0|ENST00000309731	0	-	72162008	72197771	0	12	2207,105,211,145,57,72,99,104,76,58,93,57	0,2467,3460,3807,5548,6826,7188,7930,8685,9133,10041,37925
15	72159807	72163833	ENSG00000175318|-|13.2.0.0|ENST00000567662	0	-	72163833	72163833	0	3	2205,105,568	0,2465,3458
15	72161481	72163789	ENSG00000175318|-|13.3.0.0|ENST00000565233	0	-	72163789	72163789	0	4	531,105,211,177	0,791,1784,2131
15	72161826	72163855	ENSG00000175318|-|13.4.0.0|ENST00000567029	0	-	72163855	72163855	0	4	35,105,211,243	0,446,1439,1786
15	72161907	72163868	ENSG00000175318|-|13.5.0.0|ENST00000564773	0	-	72163868	72163868	0	4	105,105,98,256	0,365,1358,1705
15	72162759	72166702	ENSG00000175318|-|13.6.0.0|ENST00000564184	0	-	72166702	72166702	0	5	117,211,145,57,71	0,506,853,2594,3872
15	72163694	72170379	ENSG00000175318|-|13.7.0.0|ENST00000564129	0	-	72163694	72170348	0	9	63,57,72,99,104,76,58,93,42	0,1659,2937,3299,4041,4796,5244,6152,6643
15	72166645	72170074	ENSG00000175318|-|13.8.0.0|ENST00000568594	0	-	72166645	72169959	0	6	58,99,104,76,58,228	0,348,1090,1845,2293,3201
15	72166678	72169143	ENSG00000175318|-|13.9.0.0|ENST00000567637	0	-	72169143	72169143	0	5	25,99,104,76,205	0,315,1057,1812,2260
15	72166993	72170335	ENSG00000175318|-|13.10.0.0|ENST00000570275	0	-	72166993	72170214	0	6	99,104,76,58,93,126	0,742,1497,1945,2853,3216
15	72167808	72170311	ENSG00000175318|-|13.11.0.0|ENST00000562288	0	-	72169517	72170214	0	6	31,76,58,147,93,102	0,682,1130,1608,2038,2401
15	72169261	72176098	ENSG00000175318|-|13.12.0.0|ENST00000563133	0	-	72176098	72176098	0	4	302,93,119,77	0,585,6447,6760
15	72173564	72176562	ENSG00000175318|-|13.13.0.0|ENST00000569450	0	-	72176562	72176562	0	3	363,119,31	0,2144,2967
15	72199028	72231386	ENSG00000067225|-|26.1.0.0|ENST00000319622	0	-	72199649	72219097	0	11	728,182,167,153,151,271,187,132,92,167,487	0,1445,3993,7699,8098,9592,10644,11318,18380,19915,31871
15	72199028	72231190	ENSG00000067225|-|26.2.1.0|ENST00000335181	0	-	72199649	72219097	0	11	728,182,167,153,151,271,187,132,92,167,75	0,1445,3425,7699,8098,9592,10644,11318,18380,19915,32087
15	72199028	72231386	ENSG00000067225|-|26.3.0.0|ENST00000389093	0	-	72199649	72219097	0	10	728,182,167,153,151,271,172,17,167,271	0,1445,3425,7699,8098,9592,10644,18455,19915,32087
15	72199028	72204559	ENSG00000067225|-|26.4.0.0|ENST00000564440	0	-	72204559	72204559	0	3	728,182,2106	0,1445,3425
15	72199028	72231212	ENSG00000067225|-|26.5.0.0|ENST00000698740	0	-	72206836	72219097	0	12	728,182,167,153,155,271,187,132,92,167,117,97	0,1445,3425,7699,8094,9592,10644,11318,18380,19915,22139,32087
15	72199030	72231128	ENSG00000067225|-|26.6.0.0|ENST00000698741	0	-	72199649	72230987	0	12	726,182,167,153,151,271,187,132,92,167,117,233	0,1443,3423,7697,8096,9590,10642,11316,18378,19913,22137,31865
15	72199031	72231171	ENSG00000067225|-|26.7.0.0|ENST00000565184	0	-	72199649	72230987	0	11	725,182,167,153,151,271,187,132,92,167,276	0,1442,3990,7696,8095,9589,10641,11315,18377,19912,31864
15	72199035	72202053	ENSG00000067225|-|26.8.1.0|ENST00000565143	0	-	72202053	72202053	0	2	721,1580	0,1438
15	72199104	72231190	ENSG00000067225|-|26.9.0.0|ENST00000567118	0	-	72210422	72219097	0	11	652,182,167,153,151,271,187,132,167,117,75	0,1369,3349,7623,8022,9516,10568,11242,19839,22063,32011
15	72199589	72231113	ENSG00000067225|-|26.10.0.0|ENST00000565154	0	-	72199649	72230987	0	12	167,182,167,153,151,271,187,132,92,167,117,218	0,884,3432,7138,7537,9031,10083,10757,17819,19354,21578,31306
15	72199628	72229722	ENSG00000067225|-|26.11.0.0|ENST00000568459	0	-	72199649	72219097	0	11	128,182,167,153,151,271,187,132,92,167,176	0,845,3393,7099,7498,8992,10044,10718,17780,19315,29918
15	72200507	72228676	ENSG00000067225|-|26.12.0.0|ENST00000561609	0	-	72200507	72219097	0	10	148,167,153,151,271,187,132,92,167,100	0,2514,6220,6619,8113,9165,9839,16901,18436,28069
15	72201866	72206798	ENSG00000067225|-|26.13.0.0|ENST00000563986	0	-	72206798	72206798	0	2	754,71	0,4861
15	72202532	72231225	ENSG00000067225|-|26.14.0.0|ENST00000569857	0	-	72207271	72219097	0	9	88,153,151,275,187,132,92,167,110	0,4195,4594,6084,7140,7814,14876,16411,28583
15	72202689	72206854	ENSG00000067225|-|26.15.0.0|ENST00000570166	0	-	72206854	72206854	0	2	499,127	0,4038
15	72206258	72207167	ENSG00000067225|-|26.16.0.0|ENST00000564993	0	-	72207167	72207167	0	2	622,41	0,868
15	72206674	72208962	ENSG00000067225|-|26.17.0.0|ENST00000563275	0	-	72208962	72208962	0	3	206,151,342	0,452,1946
15	72208665	72210026	ENSG00000067225|-|26.18.0.0|ENST00000568743	0	-	72210026	72210026	0	2	226,354	0,1007
15	72209505	72217451	ENSG00000067225|-|26.19.0.0|ENST00000562784	0	-	72217451	72217451	0	3	354,132,43	0,841,7903
15	72209732	72219425	ENSG00000067225|-|26.20.0.0|ENST00000564178	0	-	72209732	72219097	0	5	127,132,92,167,36	0,614,7676,9211,9657
15	72209750	72222531	ENSG00000067225|-|26.21.0.0|ENST00000562997	0	-	72209750	72219097	0	5	109,132,92,167,82	0,596,7658,9193,12699
15	72209782	72231680	ENSG00000067225|-|26.22.0.0|ENST00000567087	0	-	72209782	72219097	0	5	77,132,92,167,82	0,564,7626,9161,21816
15	72210059	72231190	ENSG00000067225|-|26.23.0.0|ENST00000564276	0	-	72231190	72231190	0	4	419,92,167,75	0,7349,8884,21056
15	72217408	72231624	ENSG00000067225|-|26.24.0.0|ENST00000566809	0	-	72217408	72219097	0	3	92,167,301	0,1535,13915
15	72218942	72231819	ENSG00000067225|-|26.25.0.0|ENST00000569050	0	-	72218942	72219097	0	3	168,68,221	0,12381,12656
15	72199030	72231389	ENSG00000067225|-|26.26.0.0|transcript4651.15.nic	0	-	72231389	72231389	0	11	726,182,167,153,151,271,187,132,92,167,274	0,1443,3991,7697,8096,9590,10642,11316,18378,19913,32085
15	72241180	72260623	ENSG00000137817|-|26.1.0.0|ENST00000569173	0	-	72241454	72260623	0	3	377,49,90	0,18427,19353
15	72241180	72272554	ENSG00000137817|-|26.2.0.0|ENST00000569795	0	-	72241454	72267477	0	24	377,85,64,80,70,73,110,49,68,66,126,93,96,54,211,150,67,91,61,95,78,197,265,162	0,720,976,1439,8064,8839,9664,10026,12256,13274,15284,16167,16856,18427,19297,20377,23374,23900,24232,24716,25564,26294,29842,31212
15	72241181	72267523	ENSG00000137817|-|26.3.0.0|ENST00000260376	0	-	72242633	72267477	0	21	376,85,64,80,73,110,49,68,66,126,93,96,54,211,150,67,91,61,95,78,49	0,719,975,1438,8838,9663,10025,12255,13273,15283,16166,16855,18426,19296,20376,23373,23899,24231,24715,25563,26293
15	72241181	72271287	ENSG00000137817|-|26.4.0.0|ENST00000287196	0	-	72241454	72267477	0	23	376,85,64,80,70,73,110,49,68,66,126,93,96,54,211,150,67,91,61,95,78,197,265	0,719,975,1438,8063,8838,9663,10025,12255,13273,15283,16166,16855,18426,19296,20376,23373,23899,24231,24715,25563,26293,29841
15	72241181	72267649	ENSG00000137817|-|26.5.0.0|ENST00000413097	0	-	72267649	72267649	0	19	376,85,64,80,73,49,68,66,126,93,96,54,151,150,67,91,61,95,905	0,719,975,1438,8838,10025,12255,13273,15283,16166,16855,18426,19356,20376,23373,23899,24231,24715,25563
15	72241181	72267523	ENSG00000137817|-|26.6.0.0|ENST00000616176	0	-	72250077	72267477	0	21	376,85,64,80,70,73,49,68,66,126,93,96,54,211,150,67,91,61,95,78,49	0,719,975,1438,8063,8838,10025,12255,13273,15283,16166,16855,18426,19296,20376,23373,23899,24231,24715,25563,26293
15	72241196	72250265	ENSG00000137817|-|26.7.0.0|ENST00000569972	0	-	72250265	72250265	0	5	361,85,64,80,246	0,704,960,1423,8823
15	72241198	72267028	ENSG00000137817|-|26.8.0.0|ENST00000544520	0	-	72267028	72267028	0	22	359,85,64,80,70,73,110,49,68,49,66,126,93,96,54,151,150,67,91,61,95,284	0,702,958,1421,8046,8821,9646,10008,12238,12515,13256,15266,16149,16838,18409,19339,20359,23356,23882,24214,24698,25546
15	72241198	72265929	ENSG00000137817|-|26.9.0.0|ENST00000564610	0	-	72242633	72265929	0	19	359,85,64,80,73,110,49,68,66,126,93,96,54,151,150,67,91,61,33	0,702,958,1421,8821,9646,10008,12238,13256,15266,16149,16838,18409,19339,20359,23356,23882,24214,24698
15	72241198	72271051	ENSG00000137817|-|26.10.0.0|ENST00000565443	0	-	72242633	72267477	0	22	359,85,64,80,73,113,49,68,66,126,93,96,54,211,150,67,91,61,95,78,197,29	0,702,958,1421,8821,9646,10008,12238,13256,15266,16149,16838,18409,19279,20359,23356,23882,24214,24698,25546,26276,29824
15	72241198	72265930	ENSG00000137817|-|26.11.0.0|ENST00000567974	0	-	72241454	72265930	0	20	359,85,64,80,70,73,113,49,68,66,126,93,96,54,151,150,67,91,61,34	0,702,958,1421,8046,8821,9646,10008,12238,13256,15266,16149,16838,18409,19339,20359,23356,23882,24214,24698
15	72241217	72245787	ENSG00000137817|-|26.12.0.0|ENST00000566991	0	-	72245787	72245787	0	4	340,85,64,3168	0,683,939,1402
15	72241222	72271215	ENSG00000137817|-|26.13.0.0|ENST00000567440	0	-	72258125	72267477	0	21	335,85,64,80,73,49,68,66,126,93,96,49,155,150,67,91,61,95,78,197,193	0,678,934,1397,8797,9984,12214,13232,15242,16125,16814,18385,19311,20335,23332,23858,24190,24674,25522,26252,29800
15	72241274	72257420	ENSG00000137817|-|26.14.0.0|ENST00000567263	0	-	72242659	72257420	0	8	283,85,64,80,68,66,126,73	0,626,882,1345,12162,13180,15190,16073
15	72241286	72251351	ENSG00000137817|-|26.15.0.0|ENST00000566831	0	-	72251351	72251351	0	6	271,85,64,80,73,145	0,614,870,1333,8733,9920
15	72242205	72267536	ENSG00000137817|-|26.16.0.0|ENST00000419739	0	-	72242205	72267477	0	20	15,80,70,73,113,49,68,66,126,93,96,54,211,150,67,91,61,95,78,62	0,414,7039,7814,8639,9001,11231,12249,14259,15142,15831,17402,18272,19352,22349,22875,23207,23691,24539,25269
15	72242619	72254481	ENSG00000137817|-|26.17.0.0|ENST00000567042	0	-	72254043	72254481	0	8	80,70,73,113,49,68,121,27	0,6625,7400,8225,8587,10817,11330,11835
15	72242673	72257435	ENSG00000137817|-|26.18.0.0|ENST00000569890	0	-	72250077	72257435	0	5	26,73,49,68,88	0,7346,8533,10763,14674
15	72249127	72250448	ENSG00000137817|-|26.19.0.0|ENST00000568213	0	-	72250448	72250448	0	2	187,429	0,892
15	72260593	72266782	ENSG00000137817|-|26.20.0.0|ENST00000565999	0	-	72265376	72266782	0	7	95,150,67,91,204,95,38	0,964,3961,4487,4676,5303,6151
15	72265428	72272999	ENSG00000137817|-|26.21.0.0|ENST00000568360	0	-	72265428	72267477	0	6	45,95,78,197,77,104	0,468,1316,2046,5594,7467
15	72266746	72272571	ENSG00000137817|-|26.22.0.0|ENST00000566844	0	-	72266746	72267477	0	4	76,197,265,291	0,728,4276,5534
15	72267631	72272498	ENSG00000137817|-|26.23.0.0|ENST00000567633	0	-	72272498	72272498	0	3	40,259,106	0,3391,4761
15	72241198	72272635	ENSG00000137817|-|26.24.0.0|transcript4695.15.nic	0	-	72272635	72272635	0	23	359,85,64,80,73,110,49,68,66,126,93,96,54,211,150,67,91,61,95,78,197,265,243	0,702,958,1421,8821,9646,10008,12238,13256,15266,16149,16838,18409,19279,20359,23356,23882,24214,24698,25546,26276,29824,31194
15	72241198	72272635	ENSG00000137817|-|26.25.0.0|transcript4700.15.nic	0	-	72272635	72272635	0	23	359,85,64,80,73,110,49,68,66,126,93,96,54,151,150,67,91,61,95,78,197,265,243	0,702,958,1421,8821,9646,10008,12238,13256,15266,16149,16838,18409,19339,20359,23356,23882,24214,24698,25546,26276,29824,31194
15	72241198	72272559	ENSG00000137817|-|26.26.0.0|transcript4715.15.nic	0	-	72272559	72272559	0	22	359,85,64,80,73,49,68,66,126,93,96,54,211,150,67,91,61,95,78,197,265,167	0,702,958,1421,8821,10008,12238,13256,15266,16149,16838,18409,19279,20359,23356,23882,24214,24698,25546,26276,29824,31194
15	72266745	72319946	ENSG00000273025|-|1.1.0.0|ENST00000569547	0	-	72287264	72319874	0	15	77,197,82,156,144,81,63,150,133,144,80,129,49,83,334	0,729,4277,20491,21562,21792,22122,22392,22629,22881,23193,23381,38000,49099,52867
15	72278866	72351794	ENSG00000261460|+|1.1.0.0|ENST00000570175	0	+	72351794	72351794	0	3	165,1412,1571	0,66519,71357
15	72284726	72320157	ENSG00000140488|-|5.1.0.0|ENST00000287202	0	-	72287264	72319874	0	13	1616,156,144,81,63,150,133,144,80,129,49,83,545	0,2510,3581,3811,4141,4411,4648,4900,5212,5400,20019,31118,34886
15	72285183	72319787	ENSG00000140488|-|5.2.0.0|ENST00000437872	0	-	72290003	72319787	0	12	1159,156,144,81,63,150,133,144,80,129,83,175	0,2053,3124,3354,3684,3954,4191,4443,4755,4943,30661,34429
15	72285904	72306315	ENSG00000140488|-|5.3.0.0|ENST00000543764	0	-	72287264	72304794	0	11	438,156,144,81,147,133,144,80,129,49,175	0,1332,2403,2633,3233,3470,3722,4034,4222,18841,20236
15	72285950	72306292	ENSG00000140488|-|5.4.0.0|ENST00000395258	0	-	72287264	72292252	0	13	392,156,144,81,63,150,133,144,80,129,68,49,152	0,1286,2357,2587,2917,3187,3424,3676,3988,4176,6247,18795,20190
15	72286247	72319882	ENSG00000140488|-|5.5.0.0|ENST00000567083	0	-	72287264	72319874	0	12	95,156,144,63,150,133,144,80,129,49,83,270	0,989,2060,2620,2890,3127,3379,3691,3879,18498,29597,33365
15	72284726	72375981	ENSG00000260729|-|1.1.0.0|ENST00000379915	0	-	72320626	72375972	0	16	1616,156,144,63,150,133,144,129,49,83,1090,105,91,66,93,262	0,2510,3581,4141,4411,4648,4900,5400,20019,31118,34886,60719,61508,70832,71798,90993
15	72343884	72376014	ENSG00000213614|-|48.1.1.1|ENST00000268097	0	-	72344076	72375972	0	14	256,105,91,184,73,87,181,133,102,111,47,66,93,295	0,1561,2350,2642,3801,4163,5194,6633,7248,9183,9806,11674,12640,31835
15	72340923	72376014	ENSG00000213614|-|48.1.1.0|ENST00000268097	0	-	72344076	72375972	0	14	3217,105,91,184,73,87,181,133,102,111,47,66,93,295	0,4522,5311,5603,6762,7124,8155,9594,10209,12144,12767,14635,15601,34796
15	72341685	72375991	ENSG00000213614|-|48.2.0.0|ENST00000683243	0	-	72351214	72375972	0	10	2455,105,91,87,181,133,102,66,93,272	0,3760,4549,6362,7393,8832,9447,13873,14839,34034
15	72343445	72376003	ENSG00000213614|-|48.3.0.0|ENST00000684263	0	-	72348043	72375972	0	13	695,880,184,73,104,181,133,102,111,47,66,93,284	0,2000,3081,4240,4585,5633,7072,7687,9622,10245,12113,13079,32274
15	72343452	72376003	ENSG00000213614|-|48.4.0.0|ENST00000683853	0	-	72346661	72375972	0	12	2098,91,184,87,181,133,102,111,47,66,93,284	0,2782,3074,4595,5626,7065,7680,9615,10238,12106,13072,32267
15	72343453	72347198	ENSG00000213614|-|48.5.0.0|ENST00000682064	0	-	72347198	72347198	0	2	687,1753	0,1992
15	72343453	72347195	ENSG00000213614|-|48.6.0.0|ENST00000682235	0	-	72347195	72347195	0	3	687,880,669	0,1992,3073
15	72343453	72375972	ENSG00000213614|-|48.7.0.0|ENST00000682461	0	-	72370581	72375972	0	13	687,105,91,184,73,87,181,133,102,66,93,264,253	0,1992,2781,3073,4232,4594,5625,7064,7679,12105,13071,26977,32266
15	72343453	72375987	ENSG00000213614|-|48.8.0.0|ENST00000682721	0	-	72370486	72375972	0	15	687,105,91,184,73,87,181,133,102,111,47,66,93,94,268	0,1992,2781,3073,4232,4594,5625,7064,7679,9614,10237,12105,13071,26977,32266
15	72343453	72375979	ENSG00000213614|-|48.9.0.0|ENST00000682843	0	-	72370581	72375972	0	13	687,105,91,87,181,133,102,111,47,66,93,258,260	0,1992,2781,4594,5625,7064,7679,9614,10237,12105,13071,26977,32266
15	72343453	72375972	ENSG00000213614|-|48.10.0.0|ENST00000683133	0	-	72362452	72375972	0	15	687,105,91,184,73,87,181,133,102,111,47,66,186,91,253	0,1992,2781,3073,4232,4594,5625,7064,7679,9614,10237,12105,13071,18922,32266
15	72343453	72376003	ENSG00000213614|-|48.11.0.0|ENST00000683463	0	-	72346661	72375972	0	12	687,880,184,87,181,133,102,111,47,66,93,284	0,1992,3073,4594,5625,7064,7679,9614,10237,12105,13071,32266
15	72343453	72376003	ENSG00000213614|-|48.12.0.0|ENST00000683548	0	-	72376003	72376003	0	11	687,880,87,181,133,102,111,47,66,93,284	0,1992,4594,5625,7064,7679,9614,10237,12105,13071,32266
15	72343453	72375986	ENSG00000213614|-|48.13.0.0|ENST00000683579	0	-	72370581	72375972	0	15	687,105,91,184,73,87,181,133,102,111,47,66,93,258,267	0,1992,2781,3073,4232,4594,5625,7064,7679,9614,10237,12105,13071,26977,32266
15	72343453	72376003	ENSG00000213614|-|48.14.0.0|ENST00000683587	0	-	72376003	72376003	0	12	687,880,73,87,181,133,102,111,47,66,93,284	0,1992,4232,4594,5625,7064,7679,9614,10237,12105,13071,32266
15	72343453	72375989	ENSG00000213614|-|48.15.0.0|ENST00000683735	0	-	72370581	72375972	0	13	687,880,73,87,181,133,102,111,47,66,93,264,270	0,1992,4232,4594,5625,7064,7679,9614,10237,12105,13071,26977,32266
15	72343453	72376003	ENSG00000213614|-|48.16.0.0|ENST00000684125	0	-	72346315	72375972	0	12	687,105,91,87,181,133,102,111,47,66,93,284	0,1992,2781,4594,5625,7064,7679,9614,10237,12105,13071,32266
15	72343453	72375989	ENSG00000213614|-|48.17.0.0|ENST00000684203	0	-	72375989	72375989	0	11	687,880,184,87,181,133,102,111,1934,93,270	0,1992,3073,4594,5625,7064,7679,9614,10237,13071,32266
15	72343453	72375992	ENSG00000213614|-|48.18.0.0|ENST00000684231	0	-	72351214	72375972	0	12	687,105,91,184,73,87,181,133,102,66,93,273	0,1992,2781,3073,4232,4594,5625,7064,7679,12105,13071,32266
15	72343453	72375972	ENSG00000213614|-|48.19.0.0|ENST00000684305	0	-	72370581	72375972	0	16	687,105,91,184,73,87,181,133,102,111,47,66,186,91,264,253	0,1992,2781,3073,4232,4594,5625,7064,7679,9614,10237,12105,13071,18922,26977,32266
15	72343453	72375989	ENSG00000213614|-|48.20.0.0|ENST00000684602	0	-	72362452	72375972	0	13	687,105,91,184,73,87,181,133,102,66,93,91,270	0,1992,2781,3073,4232,4594,5625,7064,7679,12105,13071,18922,32266
15	72343453	72375972	ENSG00000213614|-|48.21.0.0|ENST00000684667	0	-	72370581	72375972	0	16	687,105,91,184,73,87,181,133,102,111,47,66,67,93,264,253	0,1992,2781,3073,4232,4594,5625,7064,7679,9614,10237,12105,12456,13071,26977,32266
15	72343455	72376003	ENSG00000213614|-|48.22.0.0|ENST00000682653	0	-	72376003	72376003	0	11	2870,184,449,181,133,102,111,47,66,93,284	0,3071,4230,5623,7062,7677,9612,10235,12103,13069,32264
15	72343886	72345889	ENSG00000213614|-|48.23.0.0|ENST00000564677	0	-	72345889	72345889	0	3	254,105,213	0,1559,1790
15	72343907	72376003	ENSG00000213614|-|48.24.0.0|ENST00000567411	0	-	72353158	72375972	0	13	233,105,91,184,73,87,181,133,102,111,66,93,284	0,1538,2327,2619,3778,4140,5171,6610,7225,9160,11651,12617,31812
15	72343911	72376009	ENSG00000213614|-|48.25.0.0|ENST00000683681	0	-	72345775	72375972	0	15	229,105,100,91,184,73,87,181,133,102,111,47,66,93,290	0,1534,1765,2323,2615,3774,4136,5167,6606,7221,9156,9779,11647,12613,31808
15	72343925	72375993	ENSG00000213614|-|48.26.0.0|ENST00000566304	0	-	72344076	72375972	0	14	215,105,91,184,73,87,181,133,102,111,47,66,126,274	0,1520,2309,2601,3760,4122,5153,6592,7207,9142,9765,11633,12599,31794
15	72344020	72376009	ENSG00000213614|-|48.27.0.0|ENST00000683860	0	-	72346091	72375972	0	14	120,683,91,184,73,87,181,133,102,111,47,66,93,290	0,1425,2214,2506,3665,4027,5058,6497,7112,9047,9670,11538,12504,31699
15	72345229	72345804	ENSG00000213614|-|48.28.0.0|ENST00000569116	0	-	72345804	72345804	0	2	321,128	0,447
15	72345233	72376003	ENSG00000213614|-|48.29.0.0|ENST00000567027	0	-	72346315	72375972	0	11	317,91,87,181,133,102,111,47,66,93,284	0,1001,2814,3845,5284,5899,7834,8457,10325,11291,30486
15	72345240	72376003	ENSG00000213614|-|48.30.0.0|ENST00000684415	0	-	72348043	72375972	0	11	1085,184,104,181,133,102,111,47,66,93,284	0,1286,2790,3838,5277,5892,7827,8450,10318,11284,30479
15	72345241	72376009	ENSG00000213614|-|48.31.0.0|ENST00000684520	0	-	72346230	72375972	0	12	1084,184,73,87,181,133,102,111,47,66,93,290	0,1285,2444,2806,3837,5276,5891,7826,8449,10317,11283,30478
15	72345243	72375991	ENSG00000213614|-|48.32.0.0|ENST00000682657	0	-	72351214	72375972	0	6	1082,87,181,133,102,272	0,2804,3835,5274,5889,30476
15	72345246	72375989	ENSG00000213614|-|48.33.0.0|ENST00000682061	0	-	72355917	72375972	0	13	1079,184,73,87,181,133,102,111,47,66,67,93,270	0,1280,2439,2801,3832,5271,5886,7821,8444,10312,10663,11278,30473
15	72345260	72375972	ENSG00000213614|-|48.34.0.0|ENST00000682177	0	-	72350591	72375972	0	13	290,91,184,73,87,181,176,102,111,47,66,93,253	0,974,1266,2425,2787,3818,5257,5872,7807,8430,10298,11264,30459
15	72345269	72376003	ENSG00000213614|-|48.35.0.0|ENST00000683884	0	-	72346298	72375972	0	11	1056,73,87,181,133,102,111,47,66,93,284	0,2416,2778,3809,5248,5863,7798,8421,10289,11255,30450
15	72345282	72360453	ENSG00000213614|-|48.36.0.0|ENST00000568777	0	-	72360453	72360453	0	10	268,91,73,87,181,133,102,111,1934,3929	0,952,2403,2765,3796,5235,5850,7785,8408,11242
15	72345328	72375993	ENSG00000213614|-|48.37.0.0|ENST00000683003	0	-	72351214	72375972	0	8	997,87,181,133,102,66,93,274	0,2719,3750,5189,5804,10230,11196,30391
15	72345410	72375993	ENSG00000213614|-|48.38.0.0|ENST00000567159	0	-	72345441	72375972	0	13	140,91,184,73,87,181,133,102,111,47,66,93,274	0,824,1116,2275,2637,3668,5107,5722,7657,8280,10148,11114,30309
15	72345467	72376009	ENSG00000213614|-|48.39.0.0|ENST00000684041	0	-	72346230	72375972	0	13	83,649,184,73,87,181,133,102,111,47,66,93,290	0,209,1059,2218,2580,3611,5050,5665,7600,8223,10091,11057,30252
15	72345976	72375972	ENSG00000213614|-|48.40.0.0|ENST00000563762	0	-	72362452	72375972	0	8	349,87,133,102,66,93,91,253	0,2071,4541,5156,9582,10548,16399,29743
15	72346131	72376003	ENSG00000213614|-|48.41.0.0|ENST00000566672	0	-	72351214	72375972	0	10	194,184,73,87,181,133,102,66,93,284	0,395,1554,1916,2947,4386,5001,9427,10393,29588
15	72346234	72375975	ENSG00000213614|-|48.42.0.0|ENST00000569410	0	-	72346661	72375972	0	11	91,184,87,181,133,102,111,47,66,93,256	0,292,1813,2844,4283,4898,6833,7456,9324,10290,29485
15	72347197	72351635	ENSG00000213614|-|48.43.0.0|ENST00000683742	0	-	72351635	72351635	0	5	561,87,181,133,503	0,850,1881,3320,3935
15	72347257	72376003	ENSG00000213614|-|48.44.0.0|ENST00000683228	0	-	72376003	72376003	0	10	501,87,181,133,102,111,47,66,93,284	0,790,1821,3260,3875,5810,6433,8301,9267,28462
15	72348008	72375985	ENSG00000213614|-|48.45.0.0|ENST00000563908	0	-	72375985	72375985	0	7	126,181,133,102,2557,93,266	0,1070,2509,3124,5059,8516,27711
15	72350579	72376420	ENSG00000213614|-|48.46.0.0|ENST00000569509	0	-	72376420	72376420	0	6	71,102,66,93,112,146	0,553,4979,5945,25140,25695
15	72351131	72375972	ENSG00000213614|-|48.47.0.0|ENST00000568260	0	-	72355917	72375972	0	6	103,111,66,67,93,253	0,1936,4427,4778,5393,24588
15	72369958	72375989	ENSG00000213614|-|48.48.0.0|ENST00000567213	0	-	72370581	72375972	0	2	730,270	0,5761
15	72376050	72378788	ENSG00000260339|+|1.1.0.0|ENST00000567598	0	+	72378788	72378788	0	1	2738	0
15	72379214	72379710	ENSG00000243007|-|1.1.0.0|ENST00000477007	0	-	72379710	72379710	0	1	496	0
15	72398301	72408027	ENSG00000187806|+|4.1.0.0|ENST00000649825	0	+	72406035	72407893	0	5	106,70,150,132,337	0,7668,8300,8784,9389
15	72398304	72408367	ENSG00000187806|+|4.2.0.0|ENST00000341689	0	+	72398326	72407893	0	5	103,256,150,132,677	0,348,8297,8781,9386
15	72398304	72408029	ENSG00000187806|+|4.3.0.0|ENST00000568167	0	+	72398326	72406706	0	4	103,150,132,339	0,8297,8781,9386
15	72398308	72408029	ENSG00000187806|+|4.4.0.0|ENST00000567679	0	+	72398326	72406706	0	3	99,150,339	0,8293,9382
15	72407777	72474209	ENSG00000261423|-|4.1.0.0|ENST00000562573	0	-	72474209	72474209	0	4	68,143,177,335	0,1596,13647,66097
15	72464871	72474258	ENSG00000261423|-|4.2.0.0|ENST00000701237	0	-	72474258	72474258	0	2	247,384	0,9003
15	72472843	72475168	ENSG00000261423|-|4.3.0.0|ENST00000565181	0	-	72475168	72475168	0	1	2325	0
15	72472843	72474250	ENSG00000261423|-|4.4.0.0|ENST00000701684	0	-	72474250	72474250	0	2	293,376	0,1031
15	72450656	72451474	ENSG00000271072|+|1.1.0.0|ENST00000603694	0	+	72451474	72451474	0	1	818	0
15	72465127	72466262	ENSG00000261187|-|1.1.0.0|ENST00000568345	0	-	72466262	72466262	0	1	1135	0
15	72474329	72583475	ENSG00000166233|+|11.1.3.1|ENST00000379887	0	+	72474639	72583292	0	14	685,68,145,93,56,67,107,43,72,131,58,261,113,268	0,43737,70490,80941,81522,87153,89064,92233,92776,95847,97778,106401,107745,108878
15	72474329	72583997	ENSG00000166233|+|11.1.3.2|ENST00000379887	0	+	72474639	72583292	0	14	685,68,145,93,56,67,107,43,72,131,58,261,113,790	0,43737,70490,80941,81522,87153,89064,92233,92776,95847,97778,106401,107745,108878
15	72474329	72586541	ENSG00000166233|+|11.1.3.3|ENST00000379887	0	+	72474639	72583292	0	14	685,68,145,93,56,67,107,43,72,131,58,261,113,3334	0,43737,70490,80941,81522,87153,89064,92233,92776,95847,97778,106401,107745,108878
15	72474329	72602987	ENSG00000166233|+|11.1.3.0|ENST00000379887	0	+	72474639	72583292	0	14	685,68,145,93,56,67,107,43,72,131,58,261,113,19780	0,43737,70490,80941,81522,87153,89064,92233,92776,95847,97778,106401,107745,108878
15	72474489	72561547	ENSG00000166233|+|11.2.0.0|ENST00000570085	0	+	72474639	72555331	0	5	525,68,93,56,65	0,43577,80781,81362,86993
15	72474644	72563500	ENSG00000166233|+|11.3.0.0|ENST00000564062	0	+	72474644	72563500	0	4	370,68,67,107	0,43422,86838,88749
15	72474935	72544923	ENSG00000166233|+|11.4.0.0|ENST00000567762	0	+	72544923	72544923	0	4	79,68,68,104	0,21855,43131,69884
15	72561451	72582118	ENSG00000166233|+|11.5.0.0|ENST00000561987	0	+	72582118	72582118	0	3	98,261,44	0,19279,20623
15	72566369	72580779	ENSG00000166233|+|11.6.0.0|ENST00000565950	0	+	72580779	72580779	0	5	236,72,144,58,49	0,736,3794,5738,14361
15	72572125	72582133	ENSG00000166233|+|11.7.0.0|ENST00000561770	0	+	72572125	72572364	0	4	40,118,261,59	0,137,8605,9949
15	72580557	72583290	ENSG00000166233|+|11.8.0.0|ENST00000566063	0	+	72583290	72583290	0	3	434,113,83	0,1517,2650
15	72580730	72583551	ENSG00000166233|+|11.9.0.0|ENST00000562891	0	+	72580730	72583292	0	3	147,113,344	0,1344,2477
15	72581471	72586559	ENSG00000166233|+|11.10.0.0|ENST00000563310	0	+	72586559	72586559	0	2	716,3352	0,1736
15	72474339	72586559	ENSG00000166233|+|11.11.0.0|transcript4818.15.nnic	0	+	72586559	72586559	0	13	675,145,93,56,67,107,43,72,131,58,261,113,3352	0,70480,80931,81512,87143,89054,92223,92766,95837,97768,106391,107735,108868
15	72587216	72587313	ENSG00000283798|+|1.1.0.0|ENST00000384957	0	+	72587313	72587313	0	1	97	0
15	72589690	72591845	ENSG00000260534|+|1.1.0.0|ENST00000566291	0	+	72591845	72591845	0	1	2155	0
15	72604398	72605008	ENSG00000278313|-|1.1.0.0|ENST00000615883	0	-	72605008	72605008	0	2	171,255	0,355
15	72605182	72612326	ENSG00000260144|+|1.1.0.0|ENST00000563214	0	+	72612326	72612326	0	11	153,43,79,39,51,82,113,421,49,73,91	0,392,2331,3272,3577,3728,3906,4422,5121,6507,7053
15	72608480	72636956	ENSG00000259783|-|2.1.0.0|ENST00000565305	0	-	72636956	72636956	0	3	273,69,171	0,24857,28305
15	72608480	72636962	ENSG00000259783|-|2.2.0.0|ENST00000565543	0	-	72636962	72636962	0	4	273,118,69,177	0,7649,24857,28305
15	72615809	72618250	ENSG00000260672|+|1.1.0.0|ENST00000563464	0	+	72618250	72618250	0	1	2441	0
15	72638820	72640125	ENSG00000259909|+|1.1.0.0|ENST00000569853	0	+	72640125	72640125	0	5	75,66,40,120,81	0,295,586,944,1224
15	72654696	72669599	ENSG00000215186|+|2.1.0.0|ENST00000421285	0	+	72654737	72666342	0	18	125,120,81,39,51,82,107,87,108,88,509,69,76,92,103,104,154,3385	0,1815,3861,4797,5097,5248,5426,6567,6762,7062,7555,8340,9739,10247,10899,11085,11278,11518
15	72658557	72660171	ENSG00000215186|+|2.2.0.0|ENST00000568532	0	+	72660171	72660171	0	4	81,39,233,49	0,936,1236,1565
15	72664576	72664799	ENSG00000274350|+|1.1.0.0|ENST00000617250	0	+	72664799	72664799	0	1	223	0
15	72675797	72686182	ENSG00000175202|-|1.1.0.0|ENST00000311755	0	-	72676053	72676374	0	3	590,179,365	0,4217,10020
15	72682265	72682904	ENSG00000261281|-|1.1.0.0|ENST00000564938	0	-	72682904	72682904	0	2	157,159	0,480
15	72686178	72738475	ENSG00000140463|+|18.1.0.0|ENST00000395205	0	+	72724584	72737587	0	15	73,80,64,112,73,59,128,55,69,153,172,70,142,202,998	0,23521,26065,29112,30599,36610,38349,41761,43437,45126,45376,48934,49646,50583,51299
15	72686193	72727994	ENSG00000140463|+|18.2.0.0|ENST00000565160	0	+	72686227	72722812	0	9	58,52,80,64,112,73,59,128,55	0,8983,23506,26050,29097,30584,36595,38334,41746
15	72686203	72731458	ENSG00000140463|+|18.3.0.0|ENST00000561914	0	+	72686227	72722812	0	10	48,52,80,64,73,54,128,55,69,154	0,8973,23496,26040,30574,36590,38324,41736,43412,45101
15	72686206	72738473	ENSG00000140463|+|18.4.1.0|ENST00000268057	0	+	72686227	72737587	0	16	45,52,80,64,112,73,54,128,55,69,153,172,70,142,202,996	0,8970,23493,26037,29084,30571,36587,38321,41733,43409,45098,45348,48906,49618,50555,51271
15	72686206	72722821	ENSG00000140463|+|18.5.0.0|ENST00000563600	0	+	72686227	72695202	0	8	45,103,52,80,64,112,73,28	0,255,8970,23493,26037,29084,30571,36587
15	72686206	72724657	ENSG00000140463|+|18.6.0.0|ENST00000566938	0	+	72686227	72709738	0	7	45,80,64,112,73,59,130	0,23493,26037,29084,30571,36582,38321
15	72686206	72737824	ENSG00000140463|+|18.7.0.0|ENST00000567279	0	+	72686227	72709769	0	17	45,52,58,80,64,112,73,54,128,55,69,153,172,70,142,202,347	0,8970,18217,23493,26037,29084,30571,36587,38321,41733,43409,45098,45348,48906,49618,50555,51271
15	72686206	72724575	ENSG00000140463|+|18.8.0.0|ENST00000569440	0	+	72686227	72698017	0	9	45,52,46,80,64,112,73,59,48	0,8970,11785,23493,26037,29084,30571,36582,38321
15	72686219	72737570	ENSG00000140463|+|18.9.0.0|ENST00000562084	0	+	72686227	72686461	0	16	345,52,80,64,112,73,54,128,55,69,153,172,70,142,202,93	0,8957,23480,26024,29071,30558,36574,38308,41720,43396,45085,45335,48893,49605,50542,51258
15	72686236	72731611	ENSG00000140463|+|18.10.0.0|ENST00000569338	0	+	72686236	72731611	0	11	15,52,80,64,112,73,54,128,55,153,57	0,8940,23463,26007,29054,30541,36557,38291,41703,45068,45318
15	72686389	72716851	ENSG00000140463|+|18.11.0.0|ENST00000566829	0	+	72686516	72716851	0	6	175,52,74,64,112,74	0,8787,23316,25854,28901,30388
15	72686749	72722848	ENSG00000140463|+|18.12.0.0|ENST00000564239	0	+	72722848	72722848	0	7	91,52,80,64,112,73,55	0,8427,22950,25494,28541,30028,36044
15	72716827	72717355	ENSG00000140463|+|18.13.0.0|ENST00000569001	0	+	72717355	72717355	0	2	23,326	0,202
15	72722829	72735645	ENSG00000140463|+|18.14.0.0|ENST00000562219	0	+	72735645	72735645	0	5	18,128,153,172,533	0,1698,8475,8725,12283
15	72731556	72735214	ENSG00000140463|+|18.15.0.0|ENST00000569151	0	+	72735214	72735214	0	2	170,102	0,3556
15	72731681	72737523	ENSG00000140463|+|18.16.0.0|ENST00000566197	0	+	72731681	72737523	0	5	45,106,142,202,46	0,3395,4143,5080,5796
15	72735516	72737092	ENSG00000140463|+|18.17.0.0|ENST00000568535	0	+	72737092	72737092	0	2	450,331	0,1245
15	72686178	72738473	ENSG00000140463|+|18.18.0.0|transcript4833.15.nic	0	+	72738473	72738473	0	15	73,52,80,64,112,73,54,128,55,153,172,70,142,202,996	0,8998,23521,26065,29112,30599,36615,38349,41761,45126,45376,48934,49646,50583,51299
15	72751293	72783758	ENSG00000159322|-|14.1.1.0|ENST00000456471	0	-	72752340	72783691	0	7	1602,99,197,121,63,226,300	0,4262,4957,9113,20489,23578,32165
15	72751368	72783785	ENSG00000159322|-|14.2.1.0|ENST00000311669	0	-	72752340	72783691	0	7	1524,99,197,121,63,226,327	0,4187,4882,9038,20414,23503,32090
15	72751368	72783731	ENSG00000159322|-|14.3.0.0|ENST00000567941	0	-	72783454	72783691	0	7	1524,99,197,121,63,226,486	0,4187,4882,9038,20414,23503,31877
15	72751368	72783776	ENSG00000159322|-|14.4.0.0|ENST00000569534	0	-	72760418	72783691	0	5	1527,99,197,121,318	0,4187,4882,9038,32090
15	72751368	72756267	ENSG00000159322|-|14.5.0.0|ENST00000569693	0	-	72756098	72756267	0	4	1524,99,180,17	0,4187,4613,4882
15	72751371	72758610	ENSG00000159322|-|14.6.0.0|ENST00000562621	0	-	72758610	72758610	0	2	1521,3055	0,4184
15	72752429	72783623	ENSG00000159322|-|14.7.0.0|ENST00000563907	0	-	72752857	72783623	0	5	466,121,63,226,165	0,7977,19353,22442,31029
15	72752634	72783715	ENSG00000159322|-|14.8.0.0|ENST00000569517	0	-	72783454	72783691	0	4	261,99,121,470	0,2921,7772,30611
15	72755635	72783617	ENSG00000159322|-|14.9.0.0|ENST00000567733	0	-	72783617	72783617	0	4	19,121,226,159	0,4771,19236,27823
15	72756260	72785846	ENSG00000159322|-|14.10.0.0|ENST00000565814	0	-	72756260	72774964	0	5	187,121,63,226,198	0,4146,15522,18611,29388
15	72760222	72783728	ENSG00000159322|-|14.11.0.0|ENST00000569058	0	-	72783728	72783728	0	2	305,270	0,23236
15	72760248	72775114	ENSG00000159322|-|14.12.0.0|ENST00000566509	0	-	72775114	72775114	0	3	279,63,243	0,11534,14623
15	72760417	72783628	ENSG00000159322|-|14.13.0.0|ENST00000562286	0	-	72783454	72783628	0	3	110,63,383	0,11365,22828
15	72760442	72783730	ENSG00000159322|-|14.14.0.0|ENST00000562823	0	-	72783454	72783691	0	2	85,429	0,22859
15	72782834	72798199	ENSG00000260898|+|3.1.0.0|ENST00000563592	0	+	72798199	72798199	0	3	2362,172,196	0,4587,15169
15	72785011	72792963	ENSG00000260898|+|3.2.0.0|ENST00000566745	0	+	72792963	72792963	0	3	185,172,408	0,2410,7544
15	72786702	72794808	ENSG00000260898|+|3.3.0.0|ENST00000670622	0	+	72794808	72794808	0	3	67,172,2253	0,719,5853
15	72858353	72887128	ENSG00000285729|+|1.1.0.0|ENST00000649889	0	+	72887128	72887128	0	2	185,553	0,28222
15	72899398	72900260	ENSG00000259259|-|1.1.0.0|ENST00000560329	0	-	72900260	72900260	0	1	862	0
15	73051709	73305205	ENSG00000067141|+|13.1.0.0|ENST00000339362	0	+	73052675	73302696	0	30	255,322,318,276,154,137,155,121,160,155,149,139,50,148,111,195,96,224,139,108,195,33,69,148,239,93,159,264,137,2593	0,774,64830,70815,74707,84181,124693,126597,184637,192634,197350,197873,201690,202972,207056,208561,214606,218300,218606,220745,222101,222982,226421,231254,236603,237436,241680,246638,249611,250903
15	73052462	73305205	ENSG00000067141|+|13.2.0.0|ENST00000261908	0	+	73052675	73302696	0	29	343,318,276,154,137,155,121,160,155,149,139,50,148,111,195,96,224,139,108,195,33,69,148,239,93,159,264,137,2593	0,64077,70062,73954,83428,123940,125844,183884,191881,196597,197120,200937,202219,206303,207808,213853,217547,217853,219992,221348,222229,225668,230501,235850,236683,240927,245885,248858,250150
15	73052609	73302718	ENSG00000067141|+|13.3.0.0|ENST00000558964	0	+	73052675	73302696	0	28	196,318,276,154,137,155,121,160,155,149,139,50,148,111,195,96,224,139,108,195,69,148,239,93,159,264,137,106	0,63930,69915,73807,83281,123793,125697,183737,191734,196450,196973,200790,202072,206156,207661,213706,217400,217706,219845,221201,225521,230354,235703,236536,240780,245738,248711,250003
15	73052609	73302718	ENSG00000067141|+|13.4.0.0|ENST00000560262	0	+	73052675	73302696	0	28	196,318,276,154,137,155,121,160,155,149,139,50,148,111,195,96,224,139,108,195,33,69,148,239,93,264,137,106	0,63930,69915,73807,83281,123793,125697,183737,191734,196450,196973,200790,202072,206156,207661,213706,217400,217706,219845,221201,222082,225521,230354,235703,236536,245738,248711,250003
15	73122633	73126623	ENSG00000067141|+|13.5.0.0|ENST00000558485	0	+	73126623	73126623	0	2	167,207	0,3783
15	73135984	73305198	ENSG00000067141|+|13.6.0.0|ENST00000560328	0	+	73135984	73302696	0	24	43,155,121,220,155,149,139,50,148,111,195,96,176,139,108,195,69,148,239,93,159,264,137,2586	0,40418,42322,100302,108359,113075,113598,117415,118697,122781,124286,130331,134073,134331,136470,137826,142146,146979,152328,153161,157405,162363,165336,166628
15	73221692	73249641	ENSG00000067141|+|13.7.0.0|ENST00000560352	0	+	73249641	73249641	0	5	43,160,155,149,59	0,14654,22651,27367,27890
15	73221918	73244482	ENSG00000067141|+|13.8.0.0|ENST00000560407	0	+	73244482	73244482	0	3	169,160,139	0,14428,22425
15	73254716	73259111	ENSG00000067141|+|13.9.0.0|ENST00000558807	0	+	73259111	73259111	0	2	113,346	0,4049
15	73289073	73302933	ENSG00000067141|+|13.10.0.0|ENST00000560808	0	+	73302933	73302933	0	5	165,159,264,137,321	0,4316,9274,12247,13539
15	73298298	73301550	ENSG00000067141|+|13.11.0.0|ENST00000558886	0	+	73301550	73301550	0	2	313,230	0,3022
15	73051760	73305205	ENSG00000067141|+|13.12.0.0|transcript4912.15.nic	0	+	73305205	73305205	0	28	1045,318,276,154,137,155,121,220,155,149,139,50,148,111,195,96,176,139,108,195,69,148,239,93,159,264,137,2593	0,64779,70764,74656,84130,124642,126546,184526,192583,197299,197822,201639,202921,207005,208510,214555,218297,218555,220694,222050,226370,231203,236552,237385,241629,246587,249560,250852
15	73052343	73305205	ENSG00000067141|+|13.13.0.0|transcript4916.15.nic	0	+	73305205	73305205	0	28	462,318,276,154,137,155,121,160,155,149,139,50,148,111,195,96,176,139,108,195,69,148,239,93,159,264,137,2593	0,64196,70181,74073,83547,124059,125963,184003,192000,196716,197239,201056,202338,206422,207927,213972,217714,217972,220111,221467,225787,230620,235969,236802,241046,246004,248977,250269
15	73143235	73143518	ENSG00000259691|-|1.1.0.0|ENST00000560953	0	-	73143518	73143518	0	1	283	0
15	73161778	73162928	ENSG00000259440|-|1.1.0.0|ENST00000558669	0	-	73162928	73162928	0	2	554,232	0,918
15	73255333	73256109	ENSG00000259528|-|1.1.0.0|ENST00000560337	0	-	73256109	73256109	0	2	201,330	0,446
15	73319858	73368958	ENSG00000138622|-|1.1.0.0|ENST00000261917	0	-	73322480	73368270	0	8	4091,165,241,147,219,162,424,1473	0,4230,5096,5439,9714,12272,23526,47627
15	73335259	73342357	ENSG00000259650|+|2.1.0.0|ENST00000558742	0	+	73342357	73342357	0	4	73,170,53,45	0,219,5753,7053
15	73335275	73342387	ENSG00000259650|+|2.2.0.0|ENST00000557981	0	+	73342387	73342387	0	3	57,166,75	0,203,7037
15	73443163	73560013	ENSG00000183324|+|2.1.0.0|ENST00000331090	0	+	73443185	73559916	0	6	181,90,84,213,90,262	0,30668,97321,107774,113138,116588
15	73443163	73560010	ENSG00000183324|+|2.2.0.0|ENST00000560581	0	+	73443185	73559916	0	5	181,90,213,90,259	0,30668,107774,113138,116588
15	73483195	73483943	ENSG00000259186|-|1.1.0.0|ENST00000559052	0	-	73483943	73483943	0	1	748	0
15	73560013	73633389	ENSG00000156642|-|10.1.0.0|ENST00000345330	0	-	73561909	73633215	0	9	1035,75,22,274,134,95,172,348,265	0,1882,3222,10136,13648,27510,31952,37008,73111
15	73560013	73634134	ENSG00000156642|-|10.2.1.0|ENST00000351217	0	-	73561909	73633215	0	8	1035,75,22,274,134,95,172,1010	0,1882,3222,10136,13648,27510,31952,73111
15	73560816	73633245	ENSG00000156642|-|10.3.0.0|ENST00000565325	0	-	73561937	73633215	0	6	232,75,22,274,134,121	0,1079,2419,9333,12845,72308
15	73560833	73633243	ENSG00000156642|-|10.4.0.0|ENST00000562924	0	-	73561909	73633215	0	8	215,75,10,274,134,95,172,119	0,1062,2402,9316,12828,26690,31132,72291
15	73560933	73563492	ENSG00000156642|-|10.5.0.0|ENST00000561898	0	-	73563492	73563492	0	3	115,75,257	0,962,2302
15	73561909	73633244	ENSG00000156642|-|10.6.0.0|ENST00000563691	0	-	73561909	73633215	0	8	61,10,274,134,95,172,348,120	0,1326,8240,11752,25614,30056,35112,71215
15	73570227	73632805	ENSG00000156642|-|10.7.0.0|ENST00000565282	0	-	73570227	73597349	0	7	196,134,95,172,348,98,204	0,3434,17296,21738,26794,29261,62374
15	73570273	73633227	ENSG00000156642|-|10.8.0.0|ENST00000564551	0	-	73633227	73633227	0	5	150,134,95,104,103	0,3388,17250,21692,62851
15	73591635	73633221	ENSG00000156642|-|10.9.0.0|ENST00000563753	0	-	73633221	73633221	0	2	502,97	0,41489
15	73592007	73632763	ENSG00000156642|-|10.10.0.0|ENST00000567198	0	-	73592007	73597349	0	3	130,348,93	0,5014,40663
15	73567011	73569294	ENSG00000281183|-|1.1.0.0|ENST00000628401	0	-	73569294	73569294	0	1	2283	0
15	73683965	73702573	ENSG00000103855|+|19.1.0.0|ENST00000567189	0	+	73699639	73702573	0	3	98,133,319	0,15620,18289
15	73684268	73713677	ENSG00000103855|+|19.2.0.0|ENST00000537340	0	+	73702791	73712956	0	9	192,339,315,339,297,135,42,36,744	0,17986,18503,19390,19907,24070,25379,26866,28665
15	73684280	73714509	ENSG00000103855|+|19.3.0.0|ENST00000318424	0	+	73699639	73712956	0	8	180,133,339,297,135,42,36,1576	0,15305,17974,19895,24058,25367,26854,28653
15	73684382	73714514	ENSG00000103855|+|19.4.1.0|ENST00000318443	0	+	73699639	73712956	0	10	78,133,339,315,339,297,135,42,36,1581	0,15203,17872,18389,19276,19793,23956,25265,26752,28551
15	73684382	73702585	ENSG00000103855|+|19.5.0.0|ENST00000558689	0	+	73699639	73702585	0	4	78,107,133,331	0,13213,15203,17872
15	73684382	73702821	ENSG00000103855|+|19.6.0.0|ENST00000560786	0	+	73699639	73702821	0	4	25,133,339,50	0,15203,17872,18389
15	73684390	73712154	ENSG00000103855|+|19.7.0.0|ENST00000561213	0	+	73699639	73711190	0	9	70,133,339,315,339,297,135,42,1020	0,15195,17864,18381,19268,19785,23948,25257,26744
15	73684437	73713580	ENSG00000103855|+|19.8.0.0|ENST00000560928	0	+	73699639	73702417	0	10	23,133,214,315,339,297,135,42,36,647	0,15148,17942,18334,19221,19738,23901,25210,26697,28496
15	73684437	73702497	ENSG00000103855|+|19.9.0.0|ENST00000563584	0	+	73690713	73702497	0	4	23,106,133,243	0,6233,15148,17817
15	73684501	73702330	ENSG00000103855|+|19.10.0.0|ENST00000561416	0	+	73699639	73702330	0	3	298,133,76	0,15084,17753
15	73684730	73702573	ENSG00000103855|+|19.11.0.0|ENST00000560995	0	+	73699639	73702573	0	3	169,133,319	0,14855,17524
15	73684771	73702952	ENSG00000103855|+|19.12.0.0|ENST00000567582	0	+	73699639	73702417	0	4	28,133,214,181	0,14814,17608,18000
15	73685005	73702849	ENSG00000103855|+|19.13.0.0|ENST00000561260	0	+	73699639	73702849	0	4	78,133,339,78	0,14580,17249,17766
15	73699639	73712956	ENSG00000103855|+|19.14.0.0|ENST00000564751	0	+	73699639	73712956	0	7	79,339,297,135,42,36,23	0,2615,4536,8699,10008,11495,13294
15	73703908	73712998	ENSG00000103855|+|19.15.0.0|ENST00000561176	0	+	73703908	73712956	0	6	89,297,111,42,36,65	0,267,4454,5739,7226,9025
15	73703950	73708689	ENSG00000103855|+|19.16.0.0|ENST00000557951	0	+	73708689	73708689	0	3	47,297,351	0,225,4388
15	73704196	73714514	ENSG00000103855|+|19.17.0.0|ENST00000559073	0	+	73704196	73712956	0	6	276,135,42,36,130,1225	0,4142,5451,6938,8737,9093
15	73709564	73714053	ENSG00000103855|+|19.18.0.0|ENST00000559978	0	+	73714053	73714053	0	4	125,36,130,212	0,1570,3369,4277
15	73711131	73714514	ENSG00000103855|+|19.19.0.0|ENST00000559465	0	+	73714514	73714514	0	2	39,1581	0,1802
15	73730047	73731711	ENSG00000276807|-|1.1.0.0|ENST00000620960	0	-	73731711	73731711	0	1	1664	0
15	73735457	73753351	ENSG00000205363|-|5.1.0.0|ENST00000569673	0	-	73739916	73751130	0	3	5185,723,1242	0,15517,16652
15	73739926	73740615	ENSG00000205363|-|5.2.0.0|ENST00000558834	0	-	73740615	73740615	0	2	550,48	0,641
15	73740255	73752378	ENSG00000205363|-|5.3.0.0|ENST00000559817	0	-	73740255	73751046	0	3	387,123,269	0,10719,11854
15	73739805	73753341	ENSG00000205363|-|5.4.0.0|transcript4984.15.nic	0	-	73753341	73753341	0	4	671,75,723,1232	0,762,11169,12304
15	73739805	73753339	ENSG00000205363|-|5.5.0.0|transcript4988.15.nnic	0	-	73753339	73753339	0	3	837,888,1230	0,11169,12304
15	73752316	73770613	ENSG00000260469|+|3.1.0.0|ENST00000615095	0	+	73770613	73770613	0	2	80,1144	0,17153
15	73768121	73770489	ENSG00000260469|+|3.2.0.0|ENST00000663106	0	+	73770489	73770489	0	3	65,108,1020	0,631,1348
15	73768213	73770489	ENSG00000260469|+|3.3.0.0|ENST00000562031	0	+	73770489	73770489	0	3	243,108,1020	0,539,1256
15	73870948	73873540	ENSG00000260624|-|2.1.0.0|ENST00000569137	0	-	73873540	73873540	0	3	168,161,246	0,994,2346
15	73870949	73872007	ENSG00000260624|-|2.2.0.0|ENST00000562667	0	-	73872007	73872007	0	2	251,65	0,993
15	73873563	73889214	ENSG00000167139|+|3.1.0.0|ENST00000300504	0	+	73873709	73889101	0	11	206,108,104,95,111,101,97,101,117,84,146	0,7835,8080,10587,11217,11439,12514,12948,14056,14866,15505
15	73873607	73889101	ENSG00000167139|+|3.2.0.0|ENST00000535547	0	+	73873709	73889101	0	10	162,104,95,111,101,97,101,117,84,33	0,8036,10543,11173,11395,12470,12904,14012,14822,15461
15	73873645	73889102	ENSG00000167139|+|3.3.0.0|ENST00000562056	0	+	73873709	73889101	0	10	124,108,104,95,101,97,101,117,84,34	0,7753,7998,10505,11357,12432,12866,13974,14784,15423
15	73908070	73919870	ENSG00000261801|-|16.1.0.0|ENST00000565689	0	-	73919870	73919870	0	4	478,119,105,33	0,4114,8272,11767
15	73908082	73927974	ENSG00000261801|-|16.2.0.0|ENST00000685373	0	-	73927974	73927974	0	4	466,119,201,198	0,4102,11755,19694
15	73908195	73926331	ENSG00000261801|-|16.3.0.0|ENST00000568229	0	-	73926331	73926331	0	4	353,119,201,92	0,3989,11642,18044
15	73909771	73927942	ENSG00000261801|-|16.4.0.0|ENST00000568087	0	-	73927942	73927942	0	4	79,119,201,166	0,2413,10066,18005
15	73916137	73927966	ENSG00000261801|-|16.5.0.0|ENST00000688623	0	-	73927966	73927966	0	3	310,201,190	0,3700,11639
15	73916137	73926311	ENSG00000261801|-|16.6.0.0|ENST00000702413	0	-	73926311	73926311	0	3	310,201,72	0,3700,10102
15	73916199	73927697	ENSG00000261801|-|16.7.0.0|ENST00000562739	0	-	73927697	73927697	0	3	3184,201,44	0,3638,11454
15	73916303	73926298	ENSG00000261801|-|16.8.0.0|ENST00000567644	0	-	73926298	73926298	0	4	144,201,236,59	0,3534,8966,9936
15	73917465	73927942	ENSG00000261801|-|16.9.0.0|ENST00000565416	0	-	73927942	73927942	0	3	1918,201,166	0,2372,10311
15	73917467	73928248	ENSG00000261801|-|16.10.0.0|ENST00000564194	0	-	73928248	73928248	0	3	1916,201,184	0,2370,10597
15	73917595	73927786	ENSG00000261801|-|16.11.0.0|ENST00000567257	0	-	73927786	73927786	0	4	1788,201,236,133	0,2242,7674,10058
15	73918760	73927959	ENSG00000261801|-|16.12.0.0|ENST00000565756	0	-	73927959	73927959	0	3	623,79,183	0,1199,9016
15	73919027	73928203	ENSG00000261801|-|16.13.0.0|ENST00000566675	0	-	73928203	73928203	0	3	356,79,139	0,932,9037
15	73919039	73927960	ENSG00000261801|-|16.14.0.0|ENST00000562965	0	-	73927960	73927960	0	2	999,184	0,8737
15	73919154	73926342	ENSG00000261801|-|16.15.0.0|ENST00000562130	0	-	73926342	73926342	0	3	229,201,103	0,683,7085
15	73919202	73927695	ENSG00000261801|-|16.16.0.0|ENST00000564963	0	-	73927695	73927695	0	4	181,79,236,42	0,757,6067,8451
15	73925988	73951919	ENSG00000129038|+|6.1.0.0|ENST00000566011	0	+	73926783	73942863	0	8	1897,184,109,138,157,96,116,89	0,15886,16865,20428,21078,21818,23470,25842
15	73926461	73952136	ENSG00000129038|+|6.2.0.0|ENST00000261921	0	+	73926783	73951837	0	7	1424,109,138,157,96,116,306	0,16392,19955,20605,21345,22997,25369
15	73946367	73949575	ENSG00000129038|+|6.3.0.0|ENST00000566530	0	+	73949575	73949575	0	4	187,157,96,117	0,699,1439,3091
15	73947215	73952137	ENSG00000129038|+|6.4.0.0|ENST00000562548	0	+	73952137	73952137	0	3	687,116,307	0,2243,4615
15	73947827	73952136	ENSG00000129038|+|6.5.0.0|ENST00000567675	0	+	73952136	73952136	0	3	75,79,306	0,1631,4003
15	73926469	73952136	ENSG00000129038|+|6.6.0.0|transcript4992.15.nnic	0	+	73952136	73952136	0	6	1416,109,157,96,116,306	0,16384,20597,21337,22989,25361
15	73983236	73992295	ENSG00000067221|-|15.1.1.1|ENST00000541638	0	-	73983936	73992223	0	7	894,213,196,204,150,107,205	0,1422,2081,5362,5871,7114,8854
15	73978925	73992295	ENSG00000067221|-|15.1.1.0|ENST00000541638	0	-	73983936	73992223	0	7	5205,213,196,204,150,107,205	0,5733,6392,9673,10182,11425,13165
15	73983205	73992297	ENSG00000067221|-|15.2.0.0|ENST00000564777	0	-	73983936	73992223	0	6	925,210,196,204,107,207	0,1453,2112,5393,7145,8885
15	73983217	73992348	ENSG00000067221|-|15.3.0.0|ENST00000316900	0	-	73983936	73990821	0	8	913,210,196,204,150,107,131,258	0,1441,2100,5381,5890,7133,7597,8873
15	73983217	73992348	ENSG00000067221|-|15.4.0.0|ENST00000316911	0	-	73983936	73992223	0	6	913,213,196,204,107,258	0,1441,2100,5381,7133,8873
15	73983219	73986500	ENSG00000067221|-|15.5.0.0|ENST00000561480	0	-	73986500	73986500	0	3	911,210,1183	0,1439,2098
15	73983236	73994622	ENSG00000067221|-|15.6.0.0|ENST00000561656	0	-	73983936	73989236	0	7	894,210,196,204,150,107,72	0,1422,2081,5362,5871,7114,11314
15	73983936	73992223	ENSG00000067221|-|15.7.0.0|ENST00000359750	0	-	73983936	73992223	0	6	194,196,204,150,107,133	0,1381,4662,5171,6414,8154
15	73986362	73994608	ENSG00000067221|-|15.8.0.0|ENST00000563229	0	-	73994608	73994608	0	3	2895,107,58	0,3988,8188
15	73988653	73991834	ENSG00000067221|-|15.9.0.0|ENST00000565240	0	-	73988653	73991633	0	4	149,150,107,208	0,454,1697,2973
15	73988653	73992318	ENSG00000067221|-|15.10.0.0|ENST00000566081	0	-	73988653	73989236	0	4	149,150,107,106	0,454,1697,3559
15	73988665	73992251	ENSG00000067221|-|15.11.0.0|ENST00000567052	0	-	73992251	73992251	0	4	137,228,107,161	0,364,1685,3425
15	73988791	73992230	ENSG00000067221|-|15.12.0.0|ENST00000562453	0	-	73988791	73990821	0	5	11,150,107,131,140	0,316,1559,2023,3299
15	73990026	73992256	ENSG00000067221|-|15.13.0.0|ENST00000567876	0	-	73992256	73992256	0	2	431,166	0,2064
15	73983213	73992289	ENSG00000067221|-|15.14.0.0|transcript5013.15.nic	0	-	73992289	73992289	0	7	917,210,196,204,150,107,199	0,1445,2104,5385,5894,7137,8877
15	73988003	73992350	ENSG00000067221|-|15.15.0.0|transcript5022.15.nnic	0	-	73992350	73992350	0	5	143,204,150,107,260	0,595,1104,2347,4087
15	73994672	74043337	ENSG00000140464|+|25.1.0.0|ENST00000395135	0	+	73994812	74043180	0	8	269,473,581,71,144,259,53,349	0,3331,28155,30184,37899,38483,39805,48316
15	73994715	74047827	ENSG00000140464|+|25.2.0.0|ENST00000268058	0	+	73994812	74045008	0	9	226,473,581,71,144,259,53,151,3607	0,3288,28112,30141,37856,38440,39762,48273,49505
15	73994716	74036394	ENSG00000140464|+|25.3.0.0|ENST00000268059	0	+	73994812	74035951	0	8	225,473,581,71,144,259,53,1223	0,3287,28111,30140,37855,38439,39761,40455
15	73994716	74036394	ENSG00000140464|+|25.4.0.0|ENST00000354026	0	+	73994812	74035951	0	7	225,473,581,71,259,53,1223	0,3287,28111,30140,38439,39761,40455
15	73994716	74036394	ENSG00000140464|+|25.5.0.0|ENST00000395132	0	+	73994812	74036060	0	5	225,473,581,71,388	0,3287,28111,30140,41290
15	73994728	74047812	ENSG00000140464|+|25.6.0.0|ENST00000565898	0	+	73994812	74045008	0	8	213,473,581,71,259,53,151,3592	0,3275,28099,30128,38427,39749,48260,49492
15	73994730	74035590	ENSG00000140464|+|25.7.0.0|ENST00000569477	0	+	73994812	74035347	0	8	211,473,581,71,144,259,53,459	0,3273,28097,30126,37841,38425,39747,40401
15	73994732	74043338	ENSG00000140464|+|25.8.0.0|ENST00000569965	0	+	73994812	74034495	0	8	209,473,581,71,144,267,53,350	0,3271,28095,30124,37839,38423,39745,48256
15	73994743	74043338	ENSG00000140464|+|25.9.0.0|ENST00000359928	0	+	73994812	74034495	0	6	198,473,581,71,53,350	0,3260,28084,30113,39734,48245
15	73994743	74036394	ENSG00000140464|+|25.10.0.0|ENST00000435786	0	+	73994812	74034656	0	7	198,473,581,71,144,259,1917	0,3260,28084,30113,37828,38412,39734
15	73994743	74036394	ENSG00000140464|+|25.11.0.0|ENST00000436891	0	+	73994812	74034495	0	8	198,473,581,71,144,267,53,1223	0,3260,28084,30113,37828,38412,39734,40428
15	73994743	74043338	ENSG00000140464|+|25.12.0.0|ENST00000564428	0	+	73994812	74043180	0	7	198,473,581,71,259,53,350	0,3260,28084,30113,38412,39734,48245
15	73994743	74034558	ENSG00000140464|+|25.13.0.0|ENST00000567543	0	+	73994812	74034495	0	5	198,473,581,71,81	0,3260,28084,30113,39734
15	73994802	74036393	ENSG00000140464|+|25.14.0.0|ENST00000563500	0	+	73994812	74033608	0	5	139,473,581,71,3238	0,3201,28025,30054,38353
15	73998023	74028442	ENSG00000140464|+|25.15.0.0|ENST00000564725	0	+	74028442	74028442	0	3	453,581,3586	0,24804,26833
15	74022904	74032714	ENSG00000140464|+|25.16.0.0|ENST00000569161	0	+	74032714	74032714	0	3	461,71,143	0,1952,9667
15	74022911	74036122	ENSG00000140464|+|25.17.0.0|ENST00000565239	0	+	74022911	74036060	0	4	497,71,127,88	0,1945,9660,13123
15	74022980	74036394	ENSG00000140464|+|25.18.0.0|ENST00000567606	0	+	74022980	74034495	0	5	428,71,267,53,1223	0,1876,10175,11497,12191
15	74023294	74035335	ENSG00000140464|+|25.19.0.0|ENST00000566068	0	+	74023294	74035154	0	6	114,71,144,259,53,193	0,1562,9277,9861,11183,11848
15	74024879	74036394	ENSG00000140464|+|25.20.0.0|ENST00000562086	0	+	74024879	74034495	0	3	48,267,1917	0,8276,9598
15	74032394	74033205	ENSG00000140464|+|25.21.0.0|ENST00000570213	0	+	74033205	74033205	0	2	321,50	0,761
15	74041328	74043342	ENSG00000140464|+|25.22.0.0|ENST00000565317	0	+	74043342	74043342	0	2	242,354	0,1660
15	73994757	74036394	ENSG00000140464|+|25.23.0.0|transcript5039.15.nic	0	+	74036394	74036394	0	6	184,473,581,71,259,1917	0,3246,28070,30099,38398,39720
15	73994676	74028187	ENSG00000140464|+|25.24.0.0|transcript5041.15.nnic	0	+	74028187	74028187	0	5	265,473,581,71,2602	0,3327,28151,30180,30909
15	73994676	74028211	ENSG00000140464|+|25.25.0.0|transcript5043.15.nnic	0	+	74028211	74028211	0	5	265,473,581,71,2020	0,3327,28151,30180,31515
15	74040189	74043332	ENSG00000287543|-|1.1.0.0|ENST00000659672	0	-	74043332	74043332	0	2	2309,493	0,2650
15	74062779	74063785	ENSG00000260096|+|1.1.0.0|ENST00000565222	0	+	74063785	74063785	0	2	173,97	0,909
15	74069856	74082550	ENSG00000159289|-|4.1.0.0|ENST00000290438	0	-	74070909	74082509	0	18	1181,154,104,103,92,76,69,509,88,108,87,107,82,51,39,81,120,125	0,1267,1510,1697,2361,2885,4291,4636,5546,5826,6042,7161,7364,7546,7858,8752,10759,12569
15	74070645	74071310	ENSG00000159289|-|4.2.0.0|ENST00000562157	0	-	74071310	74071310	0	2	392,187	0,478
15	74072250	74073013	ENSG00000159289|-|4.3.0.0|ENST00000569486	0	-	74073013	74073013	0	2	59,272	0,491
15	74077075	74082550	ENSG00000159289|-|4.4.0.0|ENST00000568723	0	-	74082550	74082550	0	5	49,233,39,81,125	0,145,639,1533,5350
15	74072453	74072676	ENSG00000278604|-|1.1.0.0|ENST00000479090	0	-	74072676	74072676	0	1	223	0
15	74097105	74098414	ENSG00000214702|-|1.1.0.0|ENST00000565063	0	-	74098414	74098414	0	5	88,120,40,66,72	0,248,686,951,1237
15	74100310	74138540	ENSG00000167178|+|10.1.0.0|ENST00000561975	0	+	74138540	74138540	0	4	159,69,110,225	0,3535,30896,38005
15	74128125	74133022	ENSG00000167178|+|10.2.0.0|ENST00000569886	0	+	74132754	74133022	0	4	182,68,110,276	0,2428,3081,4621
15	74129373	74136802	ENSG00000167178|+|10.3.0.0|ENST00000361742	0	+	74132754	74134992	0	4	583,68,110,4056	0,1180,1833,3373
15	74129645	74130028	ENSG00000167178|+|10.4.0.0|ENST00000565068	0	+	74130028	74130028	0	2	82,99	0,284
15	74129658	74135077	ENSG00000167178|+|10.5.0.0|ENST00000565159	0	+	74132754	74134992	0	4	315,68,110,2331	0,895,1548,3088
15	74129665	74132769	ENSG00000167178|+|10.6.0.0|ENST00000567206	0	+	74132754	74132769	0	4	422,68,110,23	0,888,1541,3081
15	74130245	74133168	ENSG00000167178|+|10.7.0.0|ENST00000561740	0	+	74132754	74133168	0	4	30,68,110,422	0,308,961,2501
15	74130585	74136802	ENSG00000167178|+|10.8.0.0|ENST00000453268	0	+	74132754	74134992	0	3	36,110,4056	0,621,2161
15	74131080	74133096	ENSG00000167178|+|10.9.0.0|ENST00000565332	0	+	74132754	74133096	0	2	236,350	0,1666
15	74131901	74135418	ENSG00000167178|+|10.10.0.0|ENST00000565540	0	+	74132754	74134992	0	2	108,2672	0,845
15	74125914	74128838	ENSG00000248540|-|3.1.0.0|ENST00000563727	0	-	74128838	74128838	0	1	2924	0
15	74127741	74129341	ENSG00000248540|-|3.2.0.0|ENST00000659491	0	-	74129341	74129341	0	2	883,377	0,1223
15	74126385	74129146	ENSG00000248540|-|3.3.0.0|ENST00000668929	0	-	74129146	74129146	0	3	1348,609,182	0,1630,2579
15	74152799	74179226	ENSG00000261543|-|1.1.0.0|ENST00000561647	0	-	74179226	74179226	0	3	406,77,71	0,3327,26356
15	74162339	74162620	ENSG00000278348|-|1.1.0.0|ENST00000616534	0	-	74162620	74162620	0	1	281	0
15	74173709	74176871	ENSG00000129009|+|4.1.0.0|ENST00000249842	0	+	74174858	74176145	0	2	310,2021	0,1141
15	74174129	74175299	ENSG00000129009|+|4.2.0.0|ENST00000559510	0	+	74174858	74175299	0	2	121,449	0,721
15	74174402	74175409	ENSG00000129009|+|4.3.0.0|ENST00000560862	0	+	74174858	74175409	0	2	26,559	0,448
15	74174500	74176872	ENSG00000129009|+|4.4.0.0|ENST00000395118	0	+	74174858	74176145	0	2	153,2022	0,350
15	74179465	74209030	ENSG00000137868|-|22.1.0.0|ENST00000323940	0	-	74180079	74202267	0	19	778,156,164,102,118,134,76,163,62,77,68,123,167,24,140,86,67,128,231	0,1316,1829,2695,2877,4390,5514,9649,11374,11701,11958,14334,15836,16186,16542,17872,18286,22689,29334
15	74179465	74202787	ENSG00000137868|-|22.2.0.0|ENST00000395105	0	-	74180079	74202267	0	19	778,156,164,102,118,134,76,163,62,77,68,123,167,24,140,86,67,128,75	0,1316,1829,2695,2877,4390,5514,9649,11374,11701,11958,14334,15836,16186,16542,17872,18286,22689,23247
15	74179465	74212267	ENSG00000137868|-|22.3.0.0|ENST00000416286	0	-	74180079	74202267	0	18	778,156,164,102,118,134,76,163,62,77,68,123,167,140,86,67,128,141	0,1316,1829,2695,2877,4390,5514,9649,11374,11701,11958,14334,15836,16542,17872,18286,22689,32661
15	74179465	74208969	ENSG00000137868|-|22.4.0.0|ENST00000423167	0	-	74180079	74202267	0	19	778,156,164,102,118,134,76,163,62,77,68,123,167,24,113,86,67,128,170	0,1316,1829,2695,2877,4390,5514,9649,11374,11701,11958,14334,15836,16186,16542,17872,18286,22689,29334
15	74179465	74212225	ENSG00000137868|-|22.5.0.0|ENST00000449139	0	-	74180079	74202267	0	19	778,156,164,102,118,134,76,163,62,77,68,123,167,24,140,86,67,128,99	0,1316,1829,2695,2877,4390,5514,9649,11374,11701,11958,14334,15836,16186,16542,17872,18286,22689,32661
15	74179468	74196289	ENSG00000137868|-|22.6.0.0|ENST00000545137	0	-	74196289	74196289	0	14	775,156,164,102,118,134,76,163,62,77,68,123,24,282	0,1313,1826,2692,2874,4387,5511,9646,11371,11698,11955,14331,16183,16539
15	74179468	74203215	ENSG00000137868|-|22.7.0.0|ENST00000574439	0	-	74203215	74203215	0	19	775,156,164,102,118,134,76,163,62,77,68,123,167,24,140,86,111,128,213	0,1313,1826,2692,2874,4387,5511,9646,11371,11698,11955,14331,15833,16183,16539,17869,18283,22686,23534
15	74179468	74203215	ENSG00000137868|-|22.8.0.0|ENST00000616000	0	-	74180079	74202267	0	19	775,156,164,102,118,134,76,163,62,77,68,123,167,24,140,86,67,128,213	0,1313,1826,2692,2874,4387,5511,9646,11371,11698,11955,14331,15833,16183,16539,17869,18283,22686,23534
15	74179814	74209705	ENSG00000137868|-|22.9.0.0|ENST00000535552	0	-	74180079	74209454	0	19	429,156,164,102,118,134,76,163,62,77,68,123,167,24,140,86,67,128,347	0,967,1480,2346,2528,4041,5165,9300,11025,11352,11609,13985,15487,15837,16193,17523,17937,22340,29544
15	74179974	74202858	ENSG00000137868|-|22.10.0.0|ENST00000563965	0	-	74180079	74202519	0	19	269,156,164,102,118,134,76,163,62,77,68,123,167,24,140,86,67,128,441	0,807,1320,2186,2368,3881,5005,9140,10865,11192,11449,13825,15327,15677,16033,17363,17777,22180,22443
15	74180001	74208054	ENSG00000137868|-|22.11.0.0|ENST00000574278	0	-	74180079	74207726	0	19	242,156,164,102,118,134,76,163,62,77,68,123,167,24,140,86,67,128,358	0,780,1293,2159,2341,3854,4978,9113,10838,11165,11422,13798,15300,15650,16006,17336,17750,22153,27695
15	74180141	74189233	ENSG00000137868|-|22.12.0.0|ENST00000572785	0	-	74180141	74189233	0	7	102,156,164,62,118,76,119	0,640,1153,2019,2201,4838,8973
15	74182226	74182878	ENSG00000137868|-|22.13.0.0|ENST00000575272	0	-	74182878	74182878	0	2	36,536	0,116
15	74182447	74203092	ENSG00000137868|-|22.14.0.0|ENST00000569936	0	-	74183851	74202267	0	14	13,737,76,163,269,68,123,167,24,140,86,67,128,90	0,805,2532,6667,8392,8976,11352,12854,13204,13560,14890,15304,19707,20555
15	74190884	74192008	ENSG00000137868|-|22.15.0.0|ENST00000572975	0	-	74192008	74192008	0	3	359,68,368	0,539,756
15	74194386	74208978	ENSG00000137868|-|22.16.0.0|ENST00000432245	0	-	74195601	74202267	0	6	1289,140,86,67,128,179	0,1621,2951,3365,7768,14413
15	74195330	74202405	ENSG00000137868|-|22.17.0.0|ENST00000573724	0	-	74202405	74202405	0	2	345,251	0,6824
15	74195422	74202503	ENSG00000137868|-|22.18.0.0|ENST00000573456	0	-	74202503	74202503	0	7	46,24,247,86,111,160,86	0,229,585,1915,2329,6732,6995
15	74195584	74202450	ENSG00000137868|-|22.19.0.0|ENST00000573214	0	-	74202450	74202450	0	6	91,140,86,67,160,33	0,423,1753,2167,6570,6833
15	74196103	74202849	ENSG00000137868|-|22.20.0.0|ENST00000574570	0	-	74202849	74202849	0	5	151,86,67,128,137	0,1234,1648,6051,6609
15	74197337	74202450	ENSG00000137868|-|22.21.0.0|ENST00000571341	0	-	74197337	74202267	0	3	86,67,296	0,414,4817
15	74197338	74203056	ENSG00000137868|-|22.22.0.0|ENST00000573391	0	-	74197667	74202267	0	4	85,299,128,54	0,181,4816,5664
15	74202704	74221557	ENSG00000140481|+|12.1.0.0|ENST00000560148	0	+	74221557	74221557	0	5	394,147,132,365,308	0,6683,9441,15792,18545
15	74203009	74213488	ENSG00000140481|+|12.2.0.0|ENST00000558645	0	+	74213488	74213488	0	4	89,147,132,221	0,6378,9136,10258
15	74203049	74212973	ENSG00000140481|+|12.3.0.0|ENST00000561332	0	+	74212973	74212973	0	4	49,147,132,492	0,6338,9096,9432
15	74217200	74218789	ENSG00000140481|+|12.4.0.0|ENST00000559243	0	+	74218789	74218789	0	2	233,293	0,1296
15	74217200	74336141	ENSG00000140481|+|12.5.0.0|ENST00000635913	0	+	74217271	74336053	0	20	381,365,164,134,110,117,92,121,130,134,72,195,166,89,132,94,167,87,114,217	0,1296,26784,45239,49477,51141,54502,55570,62762,63467,64577,78553,112988,113462,113780,114002,115478,116680,117774,118724
15	74236325	74336141	ENSG00000140481|+|12.6.0.0|ENST00000398814	0	+	74236719	74336053	0	19	415,164,134,110,117,92,121,130,134,72,195,166,89,132,94,167,87,114,217	0,7659,26114,30352,32016,35377,36445,43637,44342,45452,59428,93863,94337,94655,94877,96353,97555,98649,99599
15	74266717	74336472	ENSG00000140481|+|12.7.0.0|ENST00000558659	0	+	74266717	74336457	0	17	70,117,92,121,130,134,72,195,166,89,132,94,167,102,87,114,237	0,1624,4985,6053,13245,13950,15060,29036,63471,63945,64263,64485,65961,66503,67163,68257,69518
15	74295812	74300829	ENSG00000140481|+|12.8.0.0|ENST00000563951	0	+	74300829	74300829	0	2	136,172	0,4845
15	74318540	74335672	ENSG00000140481|+|12.9.0.0|ENST00000321374	0	+	74318589	74335172	0	9	118,166,89,132,94,167,87,436,161	0,11648,12122,12440,12662,14138,15340,16434,16971
15	74318540	74335013	ENSG00000140481|+|12.10.0.0|ENST00000560565	0	+	74335013	74335013	0	7	118,166,89,132,644,87,39	0,11648,12122,12440,14138,15340,16434
15	74318558	74336132	ENSG00000140481|+|12.11.0.0|ENST00000558821	0	+	74318589	74335172	0	8	100,166,89,132,94,167,87,1158	0,11630,12104,12422,12644,14120,15322,16416
15	74318569	74336141	ENSG00000140481|+|12.12.0.0|ENST00000268082	0	+	74318589	74335172	0	9	89,166,89,132,94,167,102,87,1167	0,11619,12093,12411,12633,14109,14651,15311,16405
15	74299502	74304527	ENSG00000280309|+|1.1.0.0|ENST00000623096	0	+	74304527	74304527	0	1	5025	0
15	74303004	74304343	ENSG00000261384|+|1.1.0.0|ENST00000562561	0	+	74304343	74304343	0	2	90,292	0,1047
15	74311515	74319688	ENSG00000277749|-|1.1.0.0|ENST00000611006	0	-	74319688	74319688	0	2	443,169	0,8004
15	74337758	74366206	ENSG00000140459|-|10.1.0.0|ENST00000358632	0	-	74337971	74345194	0	9	345,198,79,167,161,204,200,156,491	0,812,1478,1828,5218,6030,7285,10141,27957
15	74337761	74367646	ENSG00000140459|-|10.2.0.0|ENST00000268053	0	-	74337971	74367585	0	9	342,198,79,167,161,204,200,156,330	0,809,1475,1825,5215,6027,7282,10138,29555
15	74337779	74339315	ENSG00000140459|-|10.3.0.0|ENST00000498141	0	-	74339315	74339315	0	3	324,449,79	0,540,1457
15	74337871	74367627	ENSG00000140459|-|10.4.0.0|ENST00000435365	0	-	74338680	74367585	0	8	232,198,167,161,204,200,156,311	0,699,1715,5105,5917,7172,10028,29445
15	74339586	74359603	ENSG00000140459|-|10.5.0.0|ENST00000566674	0	-	74339586	74345194	0	6	167,161,204,200,156,81	0,3390,4202,5457,8313,19936
15	74343855	74366178	ENSG00000140459|-|10.6.0.0|ENST00000450547	0	-	74343855	74345194	0	5	137,200,156,89,463	0,1188,4044,6310,21860
15	74345114	74366158	ENSG00000140459|-|10.7.0.0|ENST00000569662	0	-	74345114	74345194	0	2	129,443	0,20601
15	74345201	74366189	ENSG00000140459|-|10.8.0.0|ENST00000466978	0	-	74366189	74366189	0	3	42,345,474	0,2698,20514
15	74345210	74367646	ENSG00000140459|-|10.9.0.0|ENST00000416978	0	-	74345210	74367585	0	3	80,156,330	0,2689,22106
15	74361374	74367646	ENSG00000140459|-|10.10.0.0|ENST00000467407	0	-	74367646	74367646	0	2	409,330	0,5942
15	74350767	74361903	ENSG00000293337|+|2.1.0.0|ENST00000564109	0	+	74361903	74361903	0	4	172,160,193,390	0,3758,5515,10746
15	74354455	74364620	ENSG00000293337|+|2.2.0.0|ENST00000562009	0	+	74364620	74364620	0	2	230,3107	0,7058
15	74361551	74362041	ENSG00000260266|+|1.1.0.0|ENST00000569235	0	+	74362041	74362041	0	1	490	0
15	74365434	74371211	ENSG00000261821|+|1.1.0.0|ENST00000568496	0	+	74371211	74371211	0	3	71,371,4504	0,227,1273
15	74374677	74375511	ENSG00000274937|+|1.1.0.0|ENST00000611178	0	+	74375511	74375511	0	1	834	0
15	74379082	74390535	ENSG00000277718|+|1.1.0.0|ENST00000619758	0	+	74390535	74390535	0	3	99,83,17	0,2486,11436
15	74409288	74433958	ENSG00000138623|-|4.1.0.0|ENST00000261918	0	-	74410623	74433918	0	14	1697,62,155,128,199,109,185,140,111,85,93,42,152,218	0,2006,2267,2596,5258,5549,6512,7286,8046,8302,8588,8979,9512,24452
15	74410025	74433704	ENSG00000138623|-|4.2.0.0|ENST00000542748	0	-	74410623	74417645	0	14	960,62,155,128,199,109,185,140,111,85,93,42,152,115	0,1269,1530,1859,4521,4812,5775,6549,7309,7565,7851,8242,8775,23564
15	74410315	74433955	ENSG00000138623|-|4.3.0.0|ENST00000543145	0	-	74410623	74433918	0	13	670,62,155,128,199,109,185,140,111,85,93,152,215	0,979,1240,1569,4231,4522,5485,6259,7019,7275,7561,8485,23425
15	74410967	74411639	ENSG00000138623|-|4.4.0.0|ENST00000569617	0	-	74411639	74411639	0	2	389,84	0,588
15	74411356	74411432	ENSG00000277391|-|1.1.0.0|ENST00000616450	0	-	74411432	74411432	0	1	76	0
15	74429444	74431449	ENSG00000286696|+|1.1.0.0|ENST00000662636	0	+	74431449	74431449	0	2	253,1431	0,574
15	74445976	74461182	ENSG00000138629|-|12.1.1.0|ENST00000361351	0	-	74446089	74458867	0	11	251,123,168,50,134,58,85,83,120,213,75	0,2501,3209,3649,3959,4825,5459,6319,10575,12707,15131
15	74445976	74461160	ENSG00000138629|-|12.2.1.0|ENST00000395081	0	-	74446089	74458867	0	11	251,123,168,50,134,58,85,83,120,213,124	0,2501,3209,3649,3959,4825,5459,6319,10575,12707,15060
15	74445976	74461151	ENSG00000138629|-|12.3.0.0|ENST00000565335	0	-	74446089	74458867	0	12	251,123,168,50,134,58,85,83,120,213,85,44	0,2501,3209,3649,3959,4825,5459,6319,10575,12707,13042,15131
15	74445976	74449311	ENSG00000138629|-|12.4.0.0|ENST00000565494	0	-	74446089	74449311	0	3	251,81,126	0,2501,3209
15	74445976	74452378	ENSG00000138629|-|12.5.0.0|ENST00000566365	0	-	74446089	74452378	0	6	251,50,134,58,85,83	0,3649,3959,4825,5459,6319
15	74445976	74461102	ENSG00000138629|-|12.6.1.0|ENST00000567435	0	-	74446089	74458867	0	11	251,123,168,50,134,58,85,83,120,213,435	0,2501,3209,3649,3959,4825,5459,6319,10575,12707,14691
15	74445977	74461118	ENSG00000138629|-|12.7.0.0|ENST00000564488	0	-	74446089	74458867	0	12	250,123,168,50,134,58,85,83,120,213,111,82	0,2500,3208,3648,3958,4824,5458,6318,10574,12706,14690,15059
15	74449225	74461125	ENSG00000138629|-|12.8.0.0|ENST00000565130	0	-	74449225	74458867	0	7	128,50,134,58,120,213,89	0,400,710,1576,7326,9458,11811
15	74450027	74461141	ENSG00000138629|-|12.9.0.0|ENST00000563081	0	-	74450027	74458867	0	6	42,58,83,120,213,105	0,774,2268,6524,8656,11009
15	74445976	74461227	ENSG00000138629|-|12.10.0.0|transcript5073.15.nnic	0	-	74461227	74461227	0	11	251,123,168,50,134,58,85,83,120,213,70	0,2501,3209,3649,3959,4825,5459,6319,10575,12707,15181
15	74445976	74461175	ENSG00000138629|-|12.11.0.0|transcript5093.15.nnic	0	-	74461175	74461175	0	10	251,168,50,134,58,85,83,120,213,139	0,3209,3649,3959,4825,5459,6319,10575,12707,15060
15	74445976	74461190	ENSG00000138629|-|12.12.0.0|transcript5094.15.nnic	0	-	74461190	74461190	0	10	251,168,50,134,58,85,83,120,213,83	0,3209,3649,3959,4825,5459,6319,10575,12707,15131
15	74461247	74481303	ENSG00000247240|+|15.1.0.0|ENST00000657781	0	+	74481303	74481303	0	4	780,95,219,253	0,4788,17812,19803
15	74461261	74481294	ENSG00000247240|+|15.2.0.0|ENST00000659591	0	+	74481294	74481294	0	3	837,219,244	0,17798,19789
15	74461264	74481302	ENSG00000247240|+|15.3.0.0|ENST00000499217	0	+	74481302	74481302	0	4	767,95,219,252	0,4771,17795,19786
15	74461264	74479222	ENSG00000247240|+|15.4.0.0|ENST00000564137	0	+	74479222	74479222	0	4	154,149,95,163	0,618,4771,17795
15	74461264	74481301	ENSG00000247240|+|15.5.0.0|ENST00000666989	0	+	74481301	74481301	0	4	834,95,219,251	0,4771,17795,19786
15	74461264	74462441	ENSG00000247240|+|15.6.0.0|ENST00000689930	0	+	74462441	74462441	0	1	1177	0
15	74461283	74513971	ENSG00000247240|+|15.7.0.0|ENST00000701687	0	+	74513971	74513971	0	4	748,95,219,153	0,4752,17776,52535
15	74461289	74481292	ENSG00000247240|+|15.8.0.0|ENST00000691484	0	+	74481292	74481292	0	3	738,219,242	0,17770,19761
15	74461297	74481246	ENSG00000247240|+|15.9.0.0|ENST00000664892	0	+	74481246	74481246	0	3	801,95,2187	0,4738,17762
15	74461297	74481288	ENSG00000247240|+|15.10.0.0|ENST00000701606	0	+	74481288	74481288	0	3	677,219,238	0,17762,19753
15	74461305	74481294	ENSG00000247240|+|15.11.0.0|ENST00000693152	0	+	74481294	74481294	0	3	726,219,244	0,17754,19745
15	74461306	74481291	ENSG00000247240|+|15.12.0.0|ENST00000564621	0	+	74481291	74481291	0	5	792,95,219,294,241	0,4729,17753,19314,19744
15	74461306	74479265	ENSG00000247240|+|15.13.0.0|ENST00000567286	0	+	74479265	74479265	0	4	112,145,95,222	0,576,4729,17737
15	74461343	74481288	ENSG00000247240|+|15.14.0.0|ENST00000568853	0	+	74481288	74481288	0	2	292,84	0,19861
15	74461409	74513636	ENSG00000247240|+|15.15.0.0|ENST00000670462	0	+	74513636	74513636	0	4	689,95,219,307	0,4626,17650,51920
15	74478069	74490286	ENSG00000293338|-|1.1.0.0|ENST00000563287	0	-	74490286	74490286	0	2	3334,51	0,12166
15	74481024	74481398	ENSG00000260103|-|1.1.0.0|ENST00000568772	0	-	74481398	74481398	0	2	106,134	0,240
15	74489601	74516959	ENSG00000261775|+|1.1.0.0|ENST00000562869	0	+	74516959	74516959	0	4	102,75,119,65	0,1359,1862,27293
15	74490958	74491028	ENSG00000212279|-|1.1.0.0|ENST00000390977	0	-	74491028	74491028	0	1	70	0
15	74541205	74598129	ENSG00000179361|+|8.1.0.0|ENST00000622429	0	+	74543936	74595774	0	9	125,629,72,73,184,284,255,102,2519	0,2654,31656,31926,48614,49945,50354,51929,54405
15	74541219	74598131	ENSG00000179361|+|8.2.1.0|ENST00000346246	0	+	74543936	74595774	0	9	111,629,72,73,184,284,255,99,2521	0,2640,31642,31912,48600,49931,50340,51918,54391
15	74541263	74575017	ENSG00000179361|+|8.3.0.0|ENST00000569680	0	+	74575017	74575017	0	4	67,629,72,1886	0,2596,31598,31868
15	74544349	74591408	ENSG00000179361|+|8.4.0.0|ENST00000566147	0	+	74589845	74591408	0	3	139,184,258	0,45470,46801
15	74591186	74593201	ENSG00000179361|+|8.5.0.0|ENST00000566468	0	+	74593201	74593201	0	2	628,64	0,1951
15	74596595	74597977	ENSG00000179361|+|8.6.0.0|ENST00000563567	0	+	74597977	74597977	0	2	323,197	0,1185
15	74541216	74598131	ENSG00000179361|+|8.7.0.0|transcript5156.15.nnic	0	+	74598131	74598131	0	8	114,629,72,73,184,284,255,2521	0,2643,31645,31915,48603,49934,50343,54394
15	74541233	74598131	ENSG00000179361|+|8.8.0.0|transcript5161.15.nnic	0	+	74598131	74598131	0	8	97,72,73,184,284,255,99,2521	0,31628,31898,48586,49917,50326,51904,54377
15	74598499	74608727	ENSG00000179335|+|28.1.0.0|ENST00000564353	0	+	74608727	74608727	0	6	1038,304,80,801,173,451	0,3092,4667,6433,7743,9777
15	74605581	74608727	ENSG00000179335|+|28.2.0.0|ENST00000567992	0	+	74608727	74608727	0	2	152,451	0,2695
15	74608371	74630201	ENSG00000179335|+|28.3.0.0|ENST00000345005	0	+	74619196	74629883	0	13	55,152,217,97,67,117,167,95,130,83,80,91,495	0,10825,11637,13748,14122,16530,17430,18980,19167,19598,20232,20570,21335
15	74608371	74630201	ENSG00000179335|+|28.4.0.0|ENST00000483723	0	+	74619196	74624924	0	12	55,152,217,67,117,167,95,130,83,80,91,495	0,10825,11637,14122,16530,17430,18980,19167,19598,20232,20570,21335
15	74614828	74620207	ENSG00000179335|+|28.5.0.0|ENST00000562389	0	+	74619196	74620207	0	3	221,152,199	0,4368,5180
15	74615795	74630200	ENSG00000179335|+|28.6.0.0|ENST00000454830	0	+	74630200	74630200	0	12	103,152,2208,67,117,167,95,130,83,80,91,494	0,3401,4213,6698,9106,10006,11556,11743,12174,12808,13146,13911
15	74615835	74630098	ENSG00000179335|+|28.7.1.1|ENST00000395066	0	+	74619196	74629883	0	13	63,152,217,97,67,117,167,95,130,83,80,91,392	0,3361,4173,6284,6658,9066,9966,11516,11703,12134,12768,13106,13871
15	74615835	74630201	ENSG00000179335|+|28.7.1.0|ENST00000395066	0	+	74619196	74629883	0	13	63,152,217,97,67,117,167,95,130,83,80,91,495	0,3361,4173,6284,6658,9066,9966,11516,11703,12134,12768,13106,13871
15	74615835	74627401	ENSG00000179335|+|28.8.0.0|ENST00000569063	0	+	74615835	74624924	0	7	63,152,217,67,117,167,50	0,3361,4173,6658,9066,9966,11516
15	74615838	74625967	ENSG00000179335|+|28.9.0.0|ENST00000568139	0	+	74619196	74625967	0	7	60,152,259,97,67,117,166	0,3358,4128,6281,6655,9063,9963
15	74615843	74625871	ENSG00000179335|+|28.10.0.0|ENST00000563297	0	+	74625814	74625871	0	5	55,217,67,117,70	0,4165,6650,9058,9958
15	74615854	74624969	ENSG00000179335|+|28.11.0.0|ENST00000568488	0	+	74619196	74624969	0	4	44,152,217,68	0,3342,4154,9047
15	74615871	74625894	ENSG00000179335|+|28.12.0.0|ENST00000568605	0	+	74625894	74625894	0	6	27,152,217,441,117,93	0,3325,4137,6248,9030,9930
15	74615891	74625825	ENSG00000179335|+|28.13.0.0|ENST00000566126	0	+	74619196	74625825	0	7	58,152,217,97,67,117,24	0,3305,4117,6228,6602,9010,9910
15	74615914	74620737	ENSG00000179335|+|28.14.0.0|ENST00000570296	0	+	74620737	74620737	0	3	35,152,729	0,3282,4094
15	74619088	74622560	ENSG00000179335|+|28.15.0.0|ENST00000562670	0	+	74619196	74622560	0	3	260,217,67	0,920,3405
15	74619108	74625868	ENSG00000179335|+|28.16.0.0|ENST00000564096	0	+	74619196	74625868	0	6	240,217,97,67,117,67	0,900,3011,3385,5793,6693
15	74620221	74630195	ENSG00000179335|+|28.17.0.0|ENST00000569406	0	+	74630195	74630195	0	9	2339,117,167,95,130,83,80,91,489	0,4680,5580,7130,7317,7748,8382,8720,9485
15	74621567	74622509	ENSG00000179335|+|28.18.0.0|ENST00000563112	0	+	74622509	74622509	0	2	649,16	0,926
15	74623619	74630116	ENSG00000179335|+|28.19.0.0|ENST00000562078	0	+	74630116	74630116	0	8	1399,167,95,130,83,80,91,410	0,2182,3732,3919,4350,4984,5322,6087
15	74624118	74628969	ENSG00000179335|+|28.20.0.0|ENST00000563842	0	+	74625814	74628969	0	8	228,49,167,95,130,83,80,28	0,851,1683,3233,3420,3851,4485,4823
15	74625852	74629962	ENSG00000179335|+|28.21.0.0|ENST00000564468	0	+	74625852	74627050	0	8	116,78,95,130,83,80,91,256	0,1136,1499,1686,2117,2751,3089,3854
15	74627437	74629285	ENSG00000179335|+|28.22.0.0|ENST00000566926	0	+	74627437	74629221	0	5	9,130,83,80,344	0,101,532,1166,1504
15	74627616	74629136	ENSG00000179335|+|28.23.0.0|ENST00000567805	0	+	74629136	74629136	0	3	52,80,195	0,987,1325
15	74627983	74639716	ENSG00000179335|+|28.24.0.0|ENST00000561673	0	+	74639716	74639716	0	5	69,80,91,119,280	0,620,958,7114,11453
15	74628591	74629661	ENSG00000179335|+|28.25.0.0|ENST00000562626	0	+	74629661	74629661	0	2	92,720	0,350
15	74628593	74645414	ENSG00000179335|+|28.26.0.0|ENST00000563418	0	+	74628593	74635127	0	3	90,91,10317	0,348,6504
15	74629160	74630118	ENSG00000179335|+|28.27.0.0|ENST00000568232	0	+	74630118	74630118	0	1	958	0
15	74615900	74630195	ENSG00000179335|+|28.28.0.0|transcript5174.15.nic	0	+	74630195	74630195	0	13	49,152,217,97,67,117,167,95,130,83,80,91,489	0,3296,4108,6219,6593,9001,9901,11451,11638,12069,12703,13041,13806
15	74598918	74599397	ENSG00000275527|-|1.1.0.0|ENST00000617850	0	-	74599397	74599397	0	1	479	0
15	74613193	74615596	ENSG00000260919|-|1.1.0.0|ENST00000565737	0	-	74615596	74615596	0	2	318,180	0,2223
15	74630557	74696024	ENSG00000179151|-|20.1.2.0|ENST00000315127	0	-	74632611	74675124	0	7	2389,218,154,336,320,182,145	0,4851,9908,25175,40897,44403,65322
15	74632521	74696024	ENSG00000179151|-|20.1.2.1|ENST00000315127	0	-	74632611	74675124	0	7	425,218,154,336,320,182,145	0,2887,7944,23211,38933,42439,63358
15	74630574	74695936	ENSG00000179151|-|20.2.0.0|ENST00000647659	0	-	74632611	74675124	0	9	2372,218,154,336,320,182,82,89,57	0,4834,9891,25158,40880,44386,46366,56516,65305
15	74632124	74696029	ENSG00000179151|-|20.3.0.0|ENST00000565602	0	-	74656058	74675124	0	6	822,218,154,336,182,150	0,3284,8341,23608,42836,63755
15	74632508	74696020	ENSG00000179151|-|20.4.0.0|ENST00000426797	0	-	74632611	74675124	0	10	438,218,154,336,320,182,82,89,133,141	0,2900,7957,23224,38946,42452,44432,54582,60377,63371
15	74632541	74696000	ENSG00000179151|-|20.5.0.0|ENST00000568176	0	-	74632611	74675124	0	8	405,218,154,336,320,182,89,121	0,2867,7924,23191,38913,42419,54549,63338
15	74632732	74635727	ENSG00000179151|-|20.6.0.0|ENST00000569606	0	-	74635727	74635727	0	2	214,319	0,2676
15	74635180	74655893	ENSG00000179151|-|20.7.0.0|ENST00000562174	0	-	74635301	74655893	0	3	446,154,161	0,5285,20552
15	74635561	74696012	ENSG00000179151|-|20.8.0.0|ENST00000566219	0	-	74635561	74656003	0	4	65,154,336,133	0,4904,20171,60318
15	74640560	74671599	ENSG00000179151|-|20.9.0.0|ENST00000562974	0	-	74640560	74671599	0	2	59,145	0,30894
15	74655793	74695987	ENSG00000179151|-|20.10.0.0|ENST00000563009	0	-	74655793	74675124	0	5	275,320,182,82,108	0,15661,19167,21147,40086
15	74656019	74696292	ENSG00000179151|-|20.11.0.0|ENST00000569561	0	-	74656019	74675124	0	4	49,320,182,107	0,15435,18941,40166
15	74671544	74696007	ENSG00000179151|-|20.12.0.0|ENST00000566243	0	-	74671544	74675124	0	5	230,182,82,89,128	0,3416,5396,15546,24335
15	74671567	74695940	ENSG00000179151|-|20.13.0.0|ENST00000566828	0	-	74671567	74675124	0	4	207,182,124,61	0,3393,8234,24312
15	74671634	74695673	ENSG00000179151|-|20.14.0.0|ENST00000570138	0	-	74671634	74675124	0	3	140,182,251	0,3326,23788
15	74671661	74695662	ENSG00000179151|-|20.15.0.0|ENST00000563292	0	-	74671661	74675124	0	3	113,182,293	0,3299,23708
15	74674860	74695976	ENSG00000179151|-|20.16.0.0|ENST00000569007	0	-	74695976	74695976	0	2	282,97	0,21019
15	74674960	74695614	ENSG00000179151|-|20.17.0.0|ENST00000567813	0	-	74674960	74675124	0	2	182,289	0,20365
15	74675030	74696024	ENSG00000179151|-|20.18.0.0|ENST00000566119	0	-	74675030	74675124	0	4	112,89,133,145	0,12060,17855,20849
15	74687129	74695701	ENSG00000179151|-|20.19.0.0|ENST00000562047	0	-	74695701	74695701	0	3	50,133,376	0,5756,8196
15	74630557	74696028	ENSG00000179151|-|20.20.0.0|transcript5193.15.nic	0	-	74696028	74696028	0	8	2389,218,154,336,320,182,82,149	0,4851,9908,25175,40897,44403,46383,65322
15	74719541	74725528	ENSG00000140465|-|9.1.0.0|ENST00000379727	0	-	74720488	74723097	0	7	1233,87,124,90,127,854,88	0,1425,1657,1872,2049,2731,5899
15	74719541	74725536	ENSG00000140465|-|9.2.0.0|ENST00000395048	0	-	74720488	74723097	0	7	1233,87,124,90,127,851,96	0,1425,1657,1872,2049,2731,5899
15	74719541	74725536	ENSG00000140465|-|9.3.0.0|ENST00000617691	0	-	74720488	74723097	0	6	1233,124,90,127,851,96	0,1657,1872,2049,2731,5899
15	74720155	74725370	ENSG00000140465|-|9.4.0.0|ENST00000567032	0	-	74720488	74723097	0	7	619,87,124,90,127,854,206	0,811,1043,1258,1435,2117,5009
15	74720429	74725494	ENSG00000140465|-|9.5.0.0|ENST00000395049	0	-	74720488	74723097	0	6	345,124,90,127,854,54	0,769,984,1161,1843,5011
15	74720719	74725491	ENSG00000140465|-|9.6.0.0|ENST00000562201	0	-	74722334	74723097	0	8	55,87,124,90,127,69,589,51	0,247,479,694,871,1553,1815,4721
15	74720719	74725491	ENSG00000140465|-|9.7.0.0|ENST00000564596	0	-	74720962	74722314	0	6	334,124,90,127,262,51	0,479,694,871,1553,4721
15	74720719	74725491	ENSG00000140465|-|9.8.0.0|ENST00000566503	0	-	74720719	74722314	0	7	55,87,124,90,127,262,51	0,247,479,694,871,1553,4721
15	74720719	74725491	ENSG00000140465|-|9.9.0.0|ENST00000569630	0	-	74722334	74723097	0	8	55,87,124,90,479,69,589,51	0,247,479,694,871,1553,1815,4721
15	74748844	74756607	ENSG00000140505|+|1.1.0.0|ENST00000343932	0	+	74749738	74755088	0	7	53,840,121,90,124,87,1817	0,885,2344,2920,3279,4339,5946
15	74782079	74802902	ENSG00000103653|+|14.1.2.1|ENST00000220003	0	+	74798297	74802513	0	13	641,80,114,113,220,94,66,100,91,74,196,87,572	0,16153,16535,16746,17192,18332,18601,18743,18932,19442,19615,19917,20251
15	74782079	74803197	ENSG00000103653|+|14.1.2.0|ENST00000220003	0	+	74798297	74802513	0	13	641,80,114,113,220,94,66,100,91,74,196,87,867	0,16153,16535,16746,17192,18332,18601,18743,18932,19442,19615,19917,20251
15	74782088	74802882	ENSG00000103653|+|14.2.0.0|ENST00000439220	0	+	74798297	74802513	0	14	60,53,80,114,113,220,94,66,100,91,74,196,87,552	0,579,16144,16526,16737,17183,18323,18592,18734,18923,19433,19606,19908,20242
15	74782503	74799051	ENSG00000103653|+|14.3.0.0|ENST00000563894	0	+	74799051	74799051	0	2	217,819	0,15729
15	74782591	74799471	ENSG00000103653|+|14.4.0.0|ENST00000567123	0	+	74798933	74799471	0	4	129,114,113,200	0,16023,16234,16680
15	74782604	74799361	ENSG00000103653|+|14.5.0.0|ENST00000569462	0	+	74798297	74799361	0	5	116,101,114,113,90	0,15607,16010,16221,16667
15	74788543	74803171	ENSG00000103653|+|14.6.0.0|ENST00000567571	0	+	74798297	74802513	0	15	34,130,203,80,114,113,220,94,66,100,91,74,196,87,841	0,2273,4502,9689,10071,10282,10728,11868,12137,12279,12468,12978,13151,13453,13787
15	74797913	74798890	ENSG00000103653|+|14.7.0.0|ENST00000569915	0	+	74798297	74798890	0	3	399,114,65	0,701,912
15	74798435	74799398	ENSG00000103653|+|14.8.0.0|ENST00000562066	0	+	74799398	74799398	0	3	293,113,127	0,390,836
15	74798651	74802589	ENSG00000103653|+|14.9.0.0|ENST00000568329	0	+	74802589	74802589	0	10	77,113,220,335,100,91,74,196,87,259	0,174,620,1760,2171,2360,2870,3043,3345,3679
15	74799177	74801823	ENSG00000103653|+|14.10.0.0|ENST00000567135	0	+	74801823	74801823	0	7	314,94,66,100,91,74,129	0,1234,1503,1645,1834,2344,2517
15	74800474	74802557	ENSG00000103653|+|14.11.0.0|ENST00000564216	0	+	74802557	74802557	0	7	31,66,100,91,74,389,227	0,206,348,537,1047,1220,1856
15	74800488	74801729	ENSG00000103653|+|14.12.0.0|ENST00000566464	0	+	74801729	74801729	0	5	17,242,91,74,35	0,192,523,1033,1206
15	74800851	74802030	ENSG00000103653|+|14.13.0.0|ENST00000569321	0	+	74802030	74802030	0	4	251,74,196,34	0,670,843,1145
15	74801629	74802597	ENSG00000103653|+|14.14.0.0|ENST00000563010	0	+	74802597	74802597	0	2	454,267	0,701
15	74788671	74788757	ENSG00000264386|-|1.1.0.0|ENST00000581077	0	-	74788757	74788757	0	1	86	0
15	74812715	74819899	ENSG00000140506|+|10.1.0.0|ENST00000470711	0	+	74819899	74819899	0	7	148,80,155,108,59,100,748	0,234,3441,3711,3916,6002,6436
15	74812716	74816494	ENSG00000140506|+|10.2.0.0|ENST00000570147	0	+	74816494	74816494	0	3	147,80,338	0,233,3440
15	74812811	74816450	ENSG00000140506|+|10.3.0.0|ENST00000568467	0	+	74816450	74816450	0	3	218,60,294	0,608,3345
15	74812815	74816652	ENSG00000140506|+|10.4.0.0|ENST00000562810	0	+	74813436	74816652	0	6	48,80,143,155,108,21	0,134,521,3341,3611,3816
15	74812817	74819974	ENSG00000140506|+|10.5.0.0|ENST00000456603	0	+	74819974	74819974	0	6	46,80,155,59,100,823	0,132,3339,3814,5900,6334
15	74812834	74825754	ENSG00000140506|+|10.6.0.0|ENST00000309664	0	+	74812854	74825605	0	14	195,155,108,59,100,121,56,133,152,72,68,124,128,279	0,3322,3592,3797,5883,6317,7209,7800,8240,8994,9807,10724,11516,12641
15	74812852	74825757	ENSG00000140506|+|10.7.0.0|ENST00000379709	0	+	74812854	74825605	0	13	177,155,108,59,100,141,133,152,72,68,124,128,282	0,3304,3574,3779,5865,6299,7782,8222,8976,9789,10706,11498,12623
15	74819466	74825754	ENSG00000140506|+|10.8.0.0|ENST00000565585	0	+	74825754	74825754	0	6	1301,152,72,68,920,282	0,1608,2362,3175,4092,6006
15	74821124	74825754	ENSG00000140506|+|10.9.0.0|ENST00000567848	0	+	74821124	74825605	0	4	102,72,68,279	0,704,1517,4351
15	74824187	74825754	ENSG00000140506|+|10.10.0.0|ENST00000566046	0	+	74825754	74825754	0	2	291,282	0,1285
15	74816222	74831233	ENSG00000261606|+|2.1.0.0|ENST00000488000	0	+	74831233	74831233	0	14	89,108,59,100,948,133,152,72,68,124,128,1392,88,1104	0,204,409,2495,2929,4412,4852,5606,6419,7336,8128,9253,11811,13907
15	74821073	74831795	ENSG00000261606|+|2.2.0.0|ENST00000564823	0	+	74831795	74831795	0	6	153,72,68,3309,88,1666	0,755,1568,2485,6960,9056
15	74826626	74831802	ENSG00000213578|+|1.1.0.0|ENST00000395018	0	+	74826703	74830354	0	3	241,88,1673	0,1407,3503
15	74836117	74843156	ENSG00000140474|-|24.1.1.0|ENST00000440863	0	-	74837227	74843105	0	16	1127,67,48,41,79,65,103,41,106,156,83,144,105,121,141,153	0,1251,1633,2034,2148,2322,2525,2892,3150,3440,4116,4380,5287,5957,6162,6886
15	74836117	74843139	ENSG00000140474|-|24.2.0.0|ENST00000561725	0	-	74843139	74843139	0	15	1127,67,42,41,79,65,103,41,106,156,408,105,121,141,136	0,1251,1639,2034,2148,2322,2525,2892,3150,3440,4116,5287,5957,6162,6886
15	74836117	74843129	ENSG00000140474|-|24.3.0.0|ENST00000566479	0	-	74843129	74843129	0	15	1127,67,48,22,79,65,103,41,106,156,408,105,121,141,126	0,1251,1633,2034,2148,2322,2525,2892,3150,3440,4116,5287,5957,6162,6886
15	74836117	74843193	ENSG00000140474|-|24.4.1.0|ENST00000569437	0	-	74837227	74843105	0	16	1127,67,42,41,79,65,103,41,106,156,83,144,105,121,141,190	0,1251,1639,2034,2148,2322,2525,2892,3150,3440,4116,4380,5287,5957,6162,6886
15	74836117	74843346	ENSG00000140474|-|24.5.0.0|ENST00000570276	0	-	74843346	74843346	0	15	1127,67,48,41,79,65,103,41,106,156,408,105,121,141,343	0,1251,1633,2034,2148,2322,2525,2892,3150,3440,4116,5287,5957,6162,6886
15	74836131	74843124	ENSG00000140474|-|24.6.0.0|ENST00000647587	0	-	74842650	74843105	0	17	1113,67,48,41,79,65,103,41,106,156,83,144,105,121,141,140,121	0,1237,1619,2020,2134,2308,2511,2878,3136,3426,4102,4366,5273,5943,6148,6403,6872
15	74836632	74838512	ENSG00000140474|-|24.7.0.0|ENST00000567472	0	-	74838512	74838512	0	5	612,67,48,41,73	0,736,1118,1519,1807
15	74836804	74837956	ENSG00000140474|-|24.8.0.0|ENST00000568718	0	-	74837956	74837956	0	3	440,67,200	0,564,952
15	74836892	74842676	ENSG00000140474|-|24.9.0.0|ENST00000568273	0	-	74842406	74842673	0	16	352,67,42,41,79,65,103,41,106,156,83,144,105,44,141,142	0,476,864,1259,1373,1547,1750,2117,2375,2665,3341,3605,4512,5182,5387,5642
15	74836963	74842676	ENSG00000140474|-|24.10.0.0|ENST00000568210	0	-	74842406	74842673	0	16	281,67,42,41,79,65,103,41,106,156,83,144,105,121,141,142	0,405,793,1188,1302,1476,1679,2046,2304,2594,3270,3534,4441,5111,5316,5571
15	74836972	74843141	ENSG00000140474|-|24.11.0.0|ENST00000566631	0	-	74842106	74843105	0	16	272,67,48,41,79,65,103,41,106,156,83,144,105,44,141,138	0,396,778,1179,1293,1467,1670,2037,2295,2585,3261,3525,4432,5102,5307,6031
15	74837198	74843124	ENSG00000140474|-|24.12.0.0|ENST00000565881	0	-	74843124	74843124	0	14	46,67,48,41,65,103,41,106,156,408,101,121,141,121	0,170,552,953,1241,1444,1811,2069,2359,3035,4206,4876,5081,5805
15	74837212	74842676	ENSG00000140474|-|24.13.0.0|ENST00000568667	0	-	74837227	74842673	0	16	32,67,48,41,79,65,103,41,106,156,83,144,105,121,141,138	0,156,538,939,1053,1227,1430,1797,2055,2345,3021,3285,4192,4862,5067,5326
15	74839522	74843163	ENSG00000140474|-|24.14.0.0|ENST00000564029	0	-	74843163	74843163	0	7	191,83,144,105,121,138,160	0,711,975,1882,2552,2757,3481
15	74840241	74843124	ENSG00000140474|-|24.15.0.0|ENST00000563301	0	-	74841458	74843105	0	5	400,101,121,141,121	0,1163,1833,2038,2762
15	74840264	74842676	ENSG00000140474|-|24.16.0.0|ENST00000565011	0	-	74842676	74842676	0	5	377,105,121,141,142	0,1140,1810,2015,2270
15	74840296	74843211	ENSG00000140474|-|24.17.0.0|ENST00000562395	0	-	74843211	74843211	0	4	345,105,346,208	0,1108,1778,2707
15	74840318	74842676	ENSG00000140474|-|24.18.0.0|ENST00000564767	0	-	74842676	74842676	0	4	323,105,346,142	0,1086,1756,2216
15	74840586	74842676	ENSG00000140474|-|24.19.0.0|ENST00000565373	0	-	74842406	74842673	0	5	55,105,121,138,142	0,818,1488,1693,1948
15	74840594	74842698	ENSG00000140474|-|24.20.0.0|ENST00000565790	0	-	74842419	74842673	0	5	47,105,121,141,153	0,810,1480,1685,1951
15	74840614	74842676	ENSG00000140474|-|24.21.0.0|ENST00000562161	0	-	74842398	74842673	0	5	27,105,121,170,138	0,790,1460,1665,1924
15	74841448	74842676	ENSG00000140474|-|24.22.0.0|ENST00000569813	0	-	74842676	74842676	0	3	61,121,397	0,626,831
15	74841493	74843124	ENSG00000140474|-|24.23.0.0|ENST00000568679	0	-	74842650	74843105	0	5	16,121,141,140,121	0,581,786,1041,1510
15	74842650	74843105	ENSG00000140474|-|24.24.0.0|ENST00000631115	0	-	74842650	74843105	0	2	24,102	0,353
15	74840641	74840707	ENSG00000275411|-|1.1.0.0|ENST00000619233	0	-	74840707	74840707	0	1	66	0
15	74843729	74873365	ENSG00000140497|-|12.1.2.0|ENST00000268099	0	-	74845082	74873255	0	9	1488,121,102,160,129,118,99,69,167	0,1743,4870,6784,7623,8339,10291,10851,29469
15	74844853	74873365	ENSG00000140497|-|12.1.2.1|ENST00000268099	0	-	74845082	74873255	0	9	364,121,102,160,129,118,99,69,167	0,619,3746,5660,6499,7215,9167,9727,28345
15	74843731	74854586	ENSG00000140497|-|12.2.0.0|ENST00000566480	0	-	74845370	74854586	0	7	1862,102,160,129,118,99,6	0,4868,6782,7621,8337,10289,10849
15	74843763	74873355	ENSG00000140497|-|12.3.0.0|ENST00000563663	0	-	74845531	74873255	0	4	1454,107,69,157	0,1709,10817,29435
15	74844854	74873365	ENSG00000140497|-|12.4.0.0|ENST00000563829	0	-	74873365	74873365	0	8	363,121,102,160,129,2051,69,167	0,618,3745,5659,6498,7214,9726,28344
15	74845007	74852213	ENSG00000140497|-|12.5.0.0|ENST00000569251	0	-	74852213	74852213	0	6	210,121,102,160,129,145	0,465,3592,5506,6345,7061
15	74845205	74873302	ENSG00000140497|-|12.6.0.0|ENST00000569904	0	-	74845560	74873255	0	9	12,121,46,160,129,118,99,69,104	0,267,3394,5308,6147,6863,8815,9375,27993
15	74848425	74852181	ENSG00000140497|-|12.7.0.0|ENST00000567638	0	-	74852181	74852181	0	4	276,160,129,113	0,2088,2927,3643
15	74848603	74873040	ENSG00000140497|-|12.8.0.0|ENST00000565345	0	-	74848603	74851374	0	7	98,160,129,118,99,69,117	0,1910,2749,3465,5417,5977,24320
15	74848681	74873310	ENSG00000140497|-|12.9.0.0|ENST00000562363	0	-	74848681	74873255	0	6	20,160,129,118,99,112	0,1832,2671,3387,5339,24517
15	74850511	74873358	ENSG00000140497|-|12.10.0.0|ENST00000564529	0	-	74850511	74873255	0	7	162,129,118,129,99,69,160	0,841,1557,2856,3509,4069,22687
15	74851903	74873332	ENSG00000140497|-|12.11.0.0|ENST00000566557	0	-	74873332	74873332	0	4	283,99,69,134	0,2117,2677,21295
15	74853756	74873029	ENSG00000140497|-|12.12.0.0|ENST00000569124	0	-	74873029	74873029	0	3	363,69,106	0,824,19167
15	74890004	74897092	ENSG00000178802|+|24.1.0.0|ENST00000569931	0	+	74890570	74897092	0	7	85,102,201,142,183,174,82	0,548,1374,2656,3133,6147,7006
15	74890038	74898212	ENSG00000178802|+|24.2.1.1|ENST00000566377	0	+	74890073	74897531	0	7	51,128,201,142,183,174,701	0,488,1340,2622,3099,6113,7473
15	74890038	74899441	ENSG00000178802|+|24.2.1.0|ENST00000566377	0	+	74890073	74897531	0	7	51,128,201,142,183,174,1930	0,488,1340,2622,3099,6113,7473
15	74890041	74898228	ENSG00000178802|+|24.3.1.0|ENST00000323744	0	+	74890073	74897730	0	7	48,128,201,142,174,209,717	0,485,1337,2619,6110,6969,7470
15	74890041	74898212	ENSG00000178802|+|24.4.2.1|ENST00000352410	0	+	74890073	74897730	0	8	48,128,201,142,183,174,209,701	0,485,1337,2619,3096,6110,6969,7470
15	74890041	74899441	ENSG00000178802|+|24.4.2.2|ENST00000352410	0	+	74890073	74897730	0	8	48,128,201,142,183,174,209,1930	0,485,1337,2619,3096,6110,6969,7470
15	74890041	74902219	ENSG00000178802|+|24.4.2.0|ENST00000352410	0	+	74890073	74897730	0	8	48,128,201,142,183,174,209,4708	0,485,1337,2619,3096,6110,6969,7470
15	74890041	74898077	ENSG00000178802|+|24.5.0.0|ENST00000535694	0	+	74891384	74897730	0	7	48,201,142,183,174,209,566	0,1337,2619,3096,6110,6969,7470
15	74890041	74896188	ENSG00000178802|+|24.6.0.0|ENST00000561470	0	+	74890073	74890614	0	6	160,128,201,142,183,37	0,485,1337,2619,3096,6110
15	74890041	74897658	ENSG00000178802|+|24.7.0.0|ENST00000562800	0	+	74890073	74897658	0	4	48,128,111,120	0,485,1337,7497
15	74890041	74896930	ENSG00000178802|+|24.8.0.0|ENST00000563422	0	+	74890073	74896501	0	6	48,128,201,142,183,779	0,485,1337,2619,3096,6110
15	74890041	74898044	ENSG00000178802|+|24.9.0.0|ENST00000563786	0	+	74890570	74897730	0	8	48,217,201,142,183,174,209,533	0,396,1337,2619,3096,6110,6969,7470
15	74890041	74896955	ENSG00000178802|+|24.10.0.0|ENST00000564003	0	+	74891384	74896501	0	4	48,201,142,804	0,1337,2619,6110
15	74890041	74893230	ENSG00000178802|+|24.11.0.0|ENST00000564633	0	+	74890570	74893230	0	5	48,99,201,142,93	0,514,1337,2619,3096
15	74890041	74893219	ENSG00000178802|+|24.12.0.0|ENST00000567132	0	+	74890073	74893219	0	5	48,128,186,115,82	0,485,1337,2646,3096
15	74890041	74893245	ENSG00000178802|+|24.13.0.0|ENST00000568907	0	+	74890073	74893245	0	5	48,128,111,142,108	0,485,1337,2619,3096
15	74890041	74892781	ENSG00000178802|+|24.14.0.0|ENST00000569233	0	+	74890073	74892781	0	5	48,128,57,201,121	0,485,937,1337,2619
15	74890042	74892870	ENSG00000178802|+|24.15.0.0|ENST00000567116	0	+	74892870	74892870	0	4	47,128,201,210	0,484,1336,2618
15	74890045	74890973	ENSG00000178802|+|24.16.0.0|ENST00000568303	0	+	74890973	74890973	0	2	44,536	0,392
15	74890051	74893242	ENSG00000178802|+|24.17.0.0|ENST00000568828	0	+	74890073	74893242	0	5	38,128,165,142,105	0,475,1363,2609,3086
15	74890052	74896538	ENSG00000178802|+|24.18.0.0|ENST00000562606	0	+	74890570	74896501	0	6	37,102,201,142,183,387	0,500,1326,2608,3085,6099
15	74890061	74893786	ENSG00000178802|+|24.19.0.0|ENST00000565576	0	+	74890073	74893445	0	5	28,128,201,142,649	0,465,1317,2599,3076
15	74890071	74892733	ENSG00000178802|+|24.20.0.0|ENST00000567570	0	+	74890570	74892733	0	3	583,201,73	0,1307,2589
15	74890076	74893088	ENSG00000178802|+|24.21.0.0|ENST00000568840	0	+	74893088	74893088	0	4	125,128,201,428	0,450,1302,2584
15	74890549	74897957	ENSG00000178802|+|24.22.0.0|ENST00000567177	0	+	74890549	74897531	0	5	105,201,142,174,446	0,829,2111,5602,6962
15	74895433	74898228	ENSG00000178802|+|24.23.0.0|ENST00000566556	0	+	74898228	74898228	0	1	2795	0
15	74899991	74900689	ENSG00000178802|+|24.24.0.0|ENST00000564692	0	+	74900689	74900689	0	2	209,206	0,492
15	74899991	74906851	ENSG00000178761|-|20.1.2.0|ENST00000357635	0	-	74902618	74906800	0	5	2795,49,78,88,265	0,4672,5162,6286,6595
15	74900977	74906851	ENSG00000178761|-|20.1.2.1|ENST00000357635	0	-	74902618	74906800	0	5	1809,49,78,88,265	0,3686,4176,5300,5609
15	74899991	74906837	ENSG00000178761|-|20.2.0.0|ENST00000563119	0	-	74902618	74906800	0	6	2072,183,49,78,88,251	0,2612,4672,5162,6286,6595
15	74899991	74906793	ENSG00000178761|-|20.3.0.0|ENST00000563671	0	-	74902618	74906793	0	7	146,114,183,49,78,88,207	0,1958,2612,4672,5162,6286,6595
15	74899991	74905025	ENSG00000178761|-|20.4.0.0|ENST00000566132	0	-	74904992	74905025	0	6	146,88,114,183,49,44	0,1177,1958,2612,4672,4990
15	74899991	74906883	ENSG00000178761|-|20.5.1.0|ENST00000569524	0	-	74905223	74906800	0	4	2795,49,78,297	0,4672,5162,6595
15	74899992	74900571	ENSG00000178761|-|20.6.0.0|ENST00000564723	0	-	74900571	74900571	0	2	145,63	0,516
15	74899992	74906796	ENSG00000178761|-|20.7.0.0|ENST00000566894	0	-	74906796	74906796	0	3	2794,1702,210	0,4671,6594
15	74901821	74906880	ENSG00000178761|-|20.8.0.0|ENST00000563069	0	-	74904992	74906800	0	6	965,49,78,78,88,294	0,2842,3160,3332,4456,4765
15	74901919	74906805	ENSG00000178761|-|20.9.0.0|ENST00000563413	0	-	74905223	74906800	0	5	144,183,49,78,219	0,684,2744,3234,4667
15	74902000	74906613	ENSG00000178761|-|20.10.0.0|ENST00000565772	0	-	74902618	74906321	0	4	786,49,78,336	0,2663,3153,4277
15	74902099	74906842	ENSG00000178761|-|20.11.0.0|ENST00000570143	0	-	74905223	74906800	0	5	684,49,78,78,256	0,2564,2882,3054,4487
15	74902515	74906848	ENSG00000178761|-|20.12.0.0|ENST00000566194	0	-	74905223	74906800	0	5	268,49,78,42,262	0,2148,2638,3808,4071
15	74902529	74906730	ENSG00000178761|-|20.13.0.0|ENST00000564857	0	-	74906730	74906730	0	4	257,568,88,144	0,2134,3748,4057
15	74902603	74906341	ENSG00000178761|-|20.14.0.0|ENST00000567388	0	-	74904992	74906341	0	5	180,49,78,78,64	0,2060,2378,2550,3674
15	74902625	74906880	ENSG00000178761|-|20.15.0.0|ENST00000569761	0	-	74905223	74906800	0	3	161,78,294	0,2528,3961
15	74902703	74906220	ENSG00000178761|-|20.16.0.0|ENST00000563706	0	-	74906220	74906220	0	4	83,49,78,372	0,1960,2450,3145
15	74902708	74906883	ENSG00000178761|-|20.17.0.0|ENST00000562698	0	-	74902708	74906800	0	5	75,49,78,88,297	0,1955,2445,3569,3878
15	74902709	74906807	ENSG00000178761|-|20.18.0.0|ENST00000564019	0	-	74905023	74906800	0	6	74,49,58,78,88,221	0,1954,2272,2444,3568,3877
15	74899991	74906869	ENSG00000178761|-|20.19.0.0|transcript5422.15.nic	0	-	74906869	74906869	0	6	146,114,183,49,78,283	0,1958,2612,4672,5162,6595
15	74899991	74906869	ENSG00000178761|-|20.20.0.0|transcript5441.15.nnic	0	-	74906869	74906869	0	5	146,183,49,78,283	0,2612,4672,5162,6595
15	74919790	74938073	ENSG00000178741|-|6.1.2.0|ENST00000322347	0	-	74923656	74938014	0	5	652,123,122,117,159	0,3857,6975,9325,18124
15	74920290	74938073	ENSG00000178741|-|6.1.2.1|ENST00000322347	0	-	74923656	74938014	0	5	152,123,122,117,159	0,3357,6475,8825,17624
15	74920274	74938070	ENSG00000178741|-|6.2.1.0|ENST00000562233	0	-	74920404	74938014	0	3	168,117,156	0,8841,17640
15	74920274	74938080	ENSG00000178741|-|6.3.1.0|ENST00000567270	0	-	74923656	74938014	0	4	168,123,122,166	0,3373,6491,17640
15	74920279	74938083	ENSG00000178741|-|6.4.1.0|ENST00000568783	0	-	74920319	74938014	0	4	163,122,117,169	0,6486,8836,17635
15	74920311	74937776	ENSG00000178741|-|6.5.0.0|ENST00000568517	0	-	74923656	74926861	0	5	131,123,122,117,89	0,3336,6454,8804,17376
15	74923593	74938066	ENSG00000178741|-|6.6.0.0|ENST00000564811	0	-	74923656	74938014	0	4	177,122,117,152	0,3172,5522,14321
15	74954417	74956772	ENSG00000178718|-|1.1.2.0|ENST00000322177	0	-	74955983	74956583	0	1	2355	0
15	74955316	74956772	ENSG00000178718|-|1.1.2.1|ENST00000322177	0	-	74955983	74956583	0	1	1456	0
15	74957218	75019277	ENSG00000198794|+|21.1.0.0|ENST00000568423	0	+	75011839	75017871	0	6	249,55,129,102,118,489	0,54573,55458,60651,61199,61570
15	74995541	75017925	ENSG00000198794|+|21.2.0.0|ENST00000562327	0	+	75011839	75017925	0	6	132,50,55,129,157,56	0,14349,16250,17135,21051,22328
15	74995555	75016749	ENSG00000198794|+|21.3.0.0|ENST00000568018	0	+	75011839	75016749	0	5	118,141,55,129,157	0,12032,16236,17121,21037
15	74995562	75021495	ENSG00000198794|+|21.4.0.0|ENST00000425597	0	+	75011839	75018983	0	7	111,55,129,157,102,118,2707	0,16229,17114,21030,22307,22855,23226
15	74995563	75021493	ENSG00000198794|+|21.5.0.0|ENST00000562212	0	+	75011839	75018983	0	7	110,55,129,157,102,142,2705	0,16228,17113,21029,22306,22830,23225
15	74995569	75017941	ENSG00000198794|+|21.6.0.0|ENST00000565923	0	+	75017941	75017941	0	5	104,55,129,157,145	0,16222,17107,21023,22227
15	74995572	75019489	ENSG00000198794|+|21.7.0.0|ENST00000562765	0	+	75011839	75017871	0	6	101,55,129,102,118,701	0,16219,17104,22297,22845,23216
15	74995572	75017947	ENSG00000198794|+|21.8.0.0|ENST00000567920	0	+	75011839	75017947	0	6	101,68,55,129,157,78	0,12088,16219,17104,21020,22297
15	74995583	75013124	ENSG00000198794|+|21.9.0.0|ENST00000567535	0	+	75013124	75013124	0	3	90,55,448	0,16208,17093
15	74995597	75021495	ENSG00000198794|+|21.10.0.0|ENST00000361900	0	+	75011839	75018983	0	8	76,83,55,129,157,102,118,2707	0,1636,16194,17079,20995,22272,22820,23191
15	74995597	75018537	ENSG00000198794|+|21.11.0.0|ENST00000564491	0	+	75011839	75017871	0	6	76,50,55,129,102,120	0,14293,16194,17079,22272,22820
15	74995597	75016742	ENSG00000198794|+|21.12.0.0|ENST00000566872	0	+	75011839	75016742	0	6	76,83,68,55,129,150	0,1636,12063,16194,17079,20995
15	74995966	75017946	ENSG00000198794|+|21.13.0.0|ENST00000564141	0	+	75017946	75017946	0	4	293,55,129,77	0,15825,16710,21903
15	74996019	75012809	ENSG00000198794|+|21.14.0.0|ENST00000568119	0	+	75011839	75012809	0	4	301,68,55,133	0,11641,15772,16657
15	74996022	75016664	ENSG00000198794|+|21.15.0.0|ENST00000565989	0	+	75011839	75016664	0	4	298,55,129,72	0,15769,16654,20570
15	75011657	75018467	ENSG00000198794|+|21.16.0.0|ENST00000564779	0	+	75011839	75018467	0	6	23,55,129,157,102,50	0,134,1019,4935,6212,6760
15	75011806	75019341	ENSG00000198794|+|21.17.0.0|ENST00000567529	0	+	75011839	75017871	0	5	40,129,102,142,553	0,870,6063,6587,6982
15	75017652	75019061	ENSG00000198794|+|21.18.0.0|ENST00000568081	0	+	75017777	75018983	0	3	319,118,273	0,765,1136
15	74995541	75021495	ENSG00000198794|+|21.19.0.0|transcript5484.15.nic	0	+	75021495	75021495	0	7	132,68,55,129,102,118,2707	0,12119,16250,17135,22328,22876,23247
15	74995567	75021495	ENSG00000198794|+|21.20.0.0|transcript5485.15.nic	0	+	75021495	75021495	0	7	106,50,55,129,102,118,2707	0,14323,16224,17109,22302,22850,23221
15	74995562	75021495	ENSG00000198794|+|21.21.0.0|transcript5487.15.nnic	0	+	75021495	75021495	0	6	111,55,129,175,118,2707	0,16229,17114,22234,22855,23226
15	74976239	74976573	ENSG00000261813|-|1.1.0.0|ENST00000567709	0	-	74976573	74976573	0	1	334	0
15	74983273	74983376	ENSG00000199580|-|1.1.0.0|ENST00000362710	0	-	74983376	74983376	0	1	103	0
15	75022979	75023256	ENSG00000260483|+|1.1.0.0|ENST00000565251	0	+	75023256	75023256	0	1	277	0
15	75023585	75045168	ENSG00000138621|+|13.1.0.0|ENST00000568207	0	+	75045168	75045168	0	4	41,207,96,783	0,4661,19855,20800
15	75023586	75049490	ENSG00000138621|+|13.2.0.0|ENST00000564923	0	+	75028318	75049235	0	4	40,207,169,341	0,4660,24966,25563
15	75023589	75050726	ENSG00000138621|+|13.3.0.0|ENST00000342932	0	+	75028318	75049235	0	6	37,207,96,129,169,1577	0,4657,19851,20796,24963,25560
15	75023589	75049182	ENSG00000138621|+|13.4.0.0|ENST00000569562	0	+	75048561	75049182	0	5	37,96,129,169,33	0,19851,20796,24963,25560
15	75023599	75043726	ENSG00000138621|+|13.5.0.0|ENST00000562192	0	+	75043726	75043726	0	2	27,286	0,19841
15	75023604	75049581	ENSG00000138621|+|13.6.0.0|ENST00000568649	0	+	75028318	75049235	0	5	22,207,96,169,432	0,4642,19836,24948,25545
15	75028171	75043492	ENSG00000138621|+|13.7.0.0|ENST00000562095	0	+	75028318	75043492	0	2	282,52	0,15269
15	75028248	75049538	ENSG00000138621|+|13.8.0.0|ENST00000567336	0	+	75028318	75049235	0	4	205,129,169,389	0,16137,20304,20901
15	75043274	75049738	ENSG00000138621|+|13.9.1.0|ENST00000563393	0	+	75048561	75049235	0	4	262,129,169,589	0,1111,5278,5875
15	75043285	75044623	ENSG00000138621|+|13.10.0.0|ENST00000564953	0	+	75044623	75044623	0	2	251,238	0,1100
15	75049681	75117462	ENSG00000138621|+|13.11.0.0|ENST00000563298	0	+	75117462	75117462	0	3	30,103,343	0,9962,67438
15	75023535	75049738	ENSG00000138621|+|13.12.0.0|transcript5501.15.nic	0	+	75049738	75049738	0	5	91,207,129,169,589	0,4711,20850,25017,25614
15	75023569	75049738	ENSG00000138621|+|13.13.0.0|transcript5518.15.nnic	0	+	75049738	75049738	0	3	57,169,589	0,24983,25580
15	75114260	75114868	ENSG00000260152|+|1.1.0.0|ENST00000565381	0	+	75114868	75114868	0	1	608	0
15	75120264	75120562	ENSG00000203411|-|1.1.0.0|ENST00000366232	0	-	75120562	75120562	0	1	298	0
15	75121535	75121666	ENSG00000252722|-|1.1.0.0|ENST00000516913	0	-	75121666	75121666	0	1	131	0
15	75129684	75129955	ENSG00000288901|-|1.1.0.0|ENST00000685143	0	-	75129955	75129955	0	1	271	0
15	75186650	75186968	ENSG00000240366|-|1.1.0.0|ENST00000497944	0	-	75186968	75186968	0	1	318	0
15	75195642	75206112	ENSG00000167173|+|9.1.0.0|ENST00000563905	0	+	75206048	75206112	0	4	93,275,99,114	0,3244,6318,10356
15	75198865	75206135	ENSG00000167173|+|9.2.0.0|ENST00000562637	0	+	75206048	75206135	0	3	296,99,137	0,3095,7133
15	75198891	75212169	ENSG00000167173|+|9.3.0.0|ENST00000360639	0	+	75206048	75211116	0	3	270,2826,1421	0,7107,11857
15	75201881	75212169	ENSG00000167173|+|9.4.0.0|ENST00000394987	0	+	75206048	75211116	0	3	178,2826,1421	0,4117,8867
15	75202204	75206129	ENSG00000167173|+|9.5.0.0|ENST00000564848	0	+	75206048	75206129	0	2	222,131	0,3794
15	75206048	75211521	ENSG00000167173|+|9.6.1.1|ENST00000567617	0	+	75206048	75208865	0	2	2828,773	0,4700
15	75206048	75212169	ENSG00000167173|+|9.6.1.0|ENST00000567617	0	+	75206048	75208865	0	2	2828,1421	0,4700
15	75206443	75209595	ENSG00000167173|+|9.7.0.0|ENST00000565074	0	+	75206443	75208865	0	1	3152	0
15	75201881	75212169	ENSG00000167173|+|9.8.0.0|transcript5525.15.nic	0	+	75212169	75212169	0	3	178,2878,1421	0,4117,8867
15	75201881	75209534	ENSG00000167173|+|9.9.0.0|transcript5531.15.nic	0	+	75209534	75209534	0	2	178,3536	0,4117
15	75211300	75212167	ENSG00000261779|-|1.1.0.0|ENST00000563568	0	-	75212167	75212167	0	2	135,71	0,796
15	75225783	75227185	ENSG00000287926|+|1.1.0.0|ENST00000666240	0	+	75227185	75227185	0	2	461,546	0,856
15	75226400	75234834	ENSG00000260660|-|1.1.0.0|ENST00000637356	0	-	75234834	75234834	0	10	146,59,125,140,65,131,158,62,1628,43	0,285,458,2012,2449,2834,3137,4637,5977,8391
15	75226752	75229690	ENSG00000293502|-|2.1.0.0|ENST00000563803	0	-	75229690	75229690	0	5	231,140,65,131,153	0,1660,2097,2482,2785
15	75229317	75233951	ENSG00000293502|-|2.2.0.0|ENST00000567079	0	-	75233951	75233951	0	3	48,141,445	0,3060,4189
15	75249231	75249407	ENSG00000260104|-|1.1.0.0|ENST00000565567	0	-	75249407	75249407	0	1	176	0
15	75251742	75252934	ENSG00000261205|-|1.1.0.0|ENST00000567275	0	-	75252934	75252934	0	1	1192	0
15	75258333	75273455	ENSG00000167195|+|1.1.0.0|ENST00000300576	0	+	75258598	75270199	0	18	349,120,81,39,51,82,107,87,108,88,509,69,76,92,103,104,154,3384	0,2039,4078,5014,5314,5465,5643,6788,6983,7283,7771,8556,9955,10463,11119,11305,11498,11738
15	75268429	75268652	ENSG00000277295|+|1.1.0.0|ENST00000486185	0	+	75268652	75268652	0	1	223	0
15	75282834	75295530	ENSG00000140478|+|1.1.0.0|ENST00000434739	0	+	75282875	75294475	0	18	125,120,81,39,51,82,107,87,108,88,509,69,76,92,103,104,154,1183	0,1815,3858,4794,5094,5245,5423,6562,6757,7057,7546,8331,9730,10238,10894,11080,11273,11513
15	75292705	75292928	ENSG00000275992|+|1.1.0.0|ENST00000488659	0	+	75292928	75292928	0	1	223	0
15	75299952	75302965	ENSG00000291229|-|1.1.0.0|ENST00000567292	0	-	75302965	75302965	0	2	1783,493	0,2520
15	75301641	75302664	ENSG00000260357|-|1.1.0.0|ENST00000567850	0	-	75302664	75302664	0	2	94,221	0,802
15	75321396	75322693	ENSG00000293333|-|1.1.0.0|ENST00000564205	0	-	75322693	75322693	0	1	1297	0
15	75321772	75322509	ENSG00000259790|-|1.1.0.0|ENST00000568553	0	-	75322509	75322509	0	1	737	0
15	75336019	75340270	ENSG00000140365|+|26.1.0.0|ENST00000567195	0	+	75336089	75340005	0	6	73,72,66,40,120,306	0,2042,2335,2626,2965,3945
15	75336020	75340273	ENSG00000140365|+|26.2.0.0|ENST00000566843	0	+	75340273	75340273	0	2	72,2212	0,2041
15	75336052	75340073	ENSG00000140365|+|26.3.0.0|ENST00000564815	0	+	75336089	75340005	0	7	40,72,40,120,81,177,109	0,2009,2593,2932,3211,3649,3912
15	75336053	75340271	ENSG00000140365|+|26.4.0.0|ENST00000562610	0	+	75336089	75339704	0	8	39,72,66,40,68,81,177,307	0,2008,2301,2592,2983,3210,3648,3911
15	75336058	75340273	ENSG00000140365|+|26.5.1.0|ENST00000338995	0	+	75336089	75340005	0	7	34,72,66,40,120,81,309	0,2003,2296,2587,2926,3205,3906
15	75336059	75339400	ENSG00000140365|+|26.6.0.0|ENST00000567023	0	+	75339400	75339400	0	4	33,72,66,755	0,2002,2295,2586
15	75336060	75339764	ENSG00000140365|+|26.7.0.0|ENST00000567720	0	+	75336089	75338593	0	7	32,72,66,110,120,81,63	0,2001,2294,2515,2924,3203,3641
15	75336062	75340273	ENSG00000140365|+|26.8.1.0|ENST00000267935	0	+	75336089	75340005	0	8	30,72,66,40,120,81,177,309	0,1999,2292,2583,2922,3201,3639,3902
15	75336062	75340266	ENSG00000140365|+|26.9.0.0|ENST00000564068	0	+	75340266	75340266	0	1	4204	0
15	75336062	75338840	ENSG00000140365|+|26.10.0.0|ENST00000564587	0	+	75338840	75338840	0	3	30,72,486	0,1999,2292
15	75336062	75339307	ENSG00000140365|+|26.11.0.0|ENST00000565517	0	+	75339307	75339307	0	5	30,77,66,40,323	0,1999,2292,2583,2922
15	75336062	75338746	ENSG00000140365|+|26.12.0.0|ENST00000566230	0	+	75338746	75338746	0	3	30,359,101	0,1999,2583
15	75336075	75343224	ENSG00000140365|+|26.13.0.0|ENST00000480484	0	+	75336089	75340005	0	9	17,72,66,40,120,81,177,256,2396	0,1986,2279,2570,2909,3188,3626,3889,4753
15	75336083	75339552	ENSG00000140365|+|26.14.0.0|ENST00000567399	0	+	75339552	75339552	0	4	9,359,40,568	0,1978,2562,2901
15	75336085	75338374	ENSG00000140365|+|26.15.0.0|ENST00000561662	0	+	75338374	75338374	0	3	390,72,20	0,1976,2269
15	75336085	75339010	ENSG00000140365|+|26.16.0.0|ENST00000568034	0	+	75339010	75339010	0	2	136,949	0,1976
15	75336086	75339777	ENSG00000140365|+|26.17.0.0|ENST00000567377	0	+	75336137	75339777	0	5	144,40,120,81,76	0,2559,2898,3177,3615
15	75336098	75340271	ENSG00000140365|+|26.18.0.0|ENST00000562789	0	+	75336137	75340005	0	6	132,66,40,120,81,307	0,2256,2547,2886,3165,3866
15	75336104	75339871	ENSG00000140365|+|26.19.0.0|ENST00000568301	0	+	75336137	75339871	0	7	117,72,66,40,120,81,170	0,1957,2250,2541,2880,3159,3597
15	75338060	75340116	ENSG00000140365|+|26.20.0.0|ENST00000565834	0	+	75340116	75340116	0	3	625,894,152	0,924,1904
15	75338060	75339575	ENSG00000140365|+|26.21.0.0|ENST00000568877	0	+	75339575	75339575	0	4	73,66,40,591	0,294,585,924
15	75338061	75340269	ENSG00000140365|+|26.22.0.0|ENST00000563220	0	+	75340269	75340269	0	3	359,1233,305	0,584,1903
15	75338263	75340256	ENSG00000140365|+|26.23.0.0|ENST00000569245	0	+	75340256	75340256	0	6	157,40,120,81,177,292	0,382,721,1000,1438,1701
15	75338480	75339863	ENSG00000140365|+|26.24.0.0|ENST00000562310	0	+	75339863	75339863	0	4	205,120,81,162	0,504,783,1221
15	75338553	75341198	ENSG00000140365|+|26.25.0.0|ENST00000567935	0	+	75341198	75341198	0	2	132,370	0,2275
15	75336093	75340273	ENSG00000140365|+|26.26.0.0|transcript5562.15.nnic	0	+	75340273	75340273	0	7	137,72,40,120,81,177,309	0,1968,2552,2891,3170,3608,3871
15	75346743	75347161	ENSG00000275645|-|1.1.0.0|ENST00000617892	0	-	75347161	75347161	0	1	418	0
15	75346954	75348971	ENSG00000140398|+|24.1.0.0|ENST00000564500	0	+	75348905	75348971	0	4	156,271,68,88	0,248,1004,1929
15	75347012	75349098	ENSG00000140398|+|24.2.0.0|ENST00000566752	0	+	75348905	75349098	0	3	98,271,215	0,190,1871
15	75347037	75349057	ENSG00000140398|+|24.3.0.0|ENST00000566313	0	+	75348905	75349057	0	4	73,271,41,174	0,165,921,1846
15	75347038	75357115	ENSG00000140398|+|24.4.0.0|ENST00000355059	0	+	75348905	75355034	0	10	435,456,120,64,100,128,28,62,166,2152	0,1845,5072,5285,5563,6700,7211,7392,7614,7925
15	75347052	75349170	ENSG00000140398|+|24.5.0.0|ENST00000568059	0	+	75348905	75349170	0	3	58,227,287	0,194,1831
15	75347068	75349024	ENSG00000140398|+|24.6.0.0|ENST00000568881	0	+	75348905	75349024	0	3	405,41,141	0,890,1815
15	75347089	75355245	ENSG00000140398|+|24.7.0.0|ENST00000561643	0	+	75355245	75355245	0	8	21,271,456,120,64,1891,166,282	0,113,1794,5021,5234,5512,7563,7874
15	75347098	75352963	ENSG00000140398|+|24.8.0.0|ENST00000567959	0	+	75352963	75352963	0	3	375,64,362	0,5225,5503
15	75347341	75349690	ENSG00000140398|+|24.9.0.0|ENST00000564951	0	+	75349690	75349690	0	2	132,807	0,1542
15	75347382	75352179	ENSG00000140398|+|24.10.0.0|ENST00000568519	0	+	75348905	75351325	0	4	91,456,76,148	0,1501,3918,4649
15	75347391	75348222	ENSG00000140398|+|24.11.0.0|ENST00000569390	0	+	75348222	75348222	0	2	82,264	0,567
15	75347434	75352230	ENSG00000140398|+|24.12.0.0|ENST00000567657	0	+	75348905	75352230	0	4	39,165,456,120	0,400,1449,4676
15	75347618	75355251	ENSG00000140398|+|24.13.0.0|ENST00000564784	0	+	75348905	75355034	0	11	381,226,456,120,64,100,128,28,62,166,288	0,802,1265,4492,4705,4983,6120,6631,6812,7034,7345
15	75347637	75355247	ENSG00000140398|+|24.14.0.0|ENST00000569035	0	+	75348905	75355034	0	10	389,456,120,64,100,128,28,62,166,284	0,1246,4473,4686,4964,6101,6612,6793,7015,7326
15	75347652	75348651	ENSG00000140398|+|24.15.0.0|ENST00000567681	0	+	75348651	75348651	0	2	374,231	0,768
15	75347726	75352701	ENSG00000140398|+|24.16.0.0|ENST00000565051	0	+	75348905	75352701	0	5	145,68,456,64,100	0,232,1157,4597,4875
15	75347859	75349301	ENSG00000140398|+|24.17.0.0|ENST00000564257	0	+	75348905	75349301	0	2	140,418	0,1024
15	75347980	75352061	ENSG00000140398|+|24.18.0.0|ENST00000567005	0	+	75348905	75352061	0	3	46,456,30	0,903,4051
15	75348398	75349151	ENSG00000140398|+|24.19.0.0|ENST00000569506	0	+	75348905	75349151	0	2	325,268	0,485
15	75348934	75354292	ENSG00000140398|+|24.20.0.0|ENST00000564738	0	+	75354292	75354292	0	4	405,64,100,43	0,3389,3667,5315
15	75351945	75352977	ENSG00000140398|+|24.21.0.0|ENST00000567547	0	+	75352977	75352977	0	3	285,64,376	0,378,656
15	75353153	75355215	ENSG00000140398|+|24.22.0.0|ENST00000567393	0	+	75355215	75355215	0	5	713,28,62,166,252	0,1096,1277,1499,1810
15	75353390	75355247	ENSG00000140398|+|24.23.0.0|ENST00000565121	0	+	75355247	75355247	0	4	476,243,166,284	0,859,1262,1573
15	75354602	75355245	ENSG00000140398|+|24.24.0.0|ENST00000569758	0	+	75355245	75355245	0	2	216,282	0,361
15	75353610	75353685	ENSG00000284343|-|1.1.0.0|ENST00000384904	0	-	75353685	75353685	0	1	75	0
15	75355206	75355650	ENSG00000140400|-|43.1.0.0|ENST00000631426	0	-	75355650	75355650	0	1	444	0
15	75355209	75355800	ENSG00000140400|-|43.2.0.0|ENST00000563660	0	-	75355800	75355800	0	2	163,234	0,357
15	75355791	75368607	ENSG00000140400|-|43.3.1.0|ENST00000267978	0	-	75355905	75368583	0	26	241,110,149,80,110,144,157,105,95,98,156,86,122,124,146,96,117,93,111,107,190,178,71,124,126,125	0,318,509,814,1001,2409,2670,2912,3267,3536,3828,4111,4298,4773,5254,5494,5812,6063,6551,6850,8207,8696,10730,11719,12281,12691
15	75355791	75356885	ENSG00000140400|-|43.4.0.0|ENST00000562067	0	-	75356885	75356885	0	4	241,102,87,280	0,318,502,814
15	75355791	75368604	ENSG00000140400|-|43.5.0.0|ENST00000563622	0	-	75355905	75368583	0	24	241,110,149,80,110,144,157,105,95,98,156,86,122,124,146,96,117,93,111,178,71,124,126,122	0,318,509,814,1001,2409,2670,2912,3267,3536,3828,4111,4298,4773,5254,5494,5812,6063,6551,8696,10730,11719,12281,12691
15	75355791	75356957	ENSG00000140400|-|43.6.0.0|ENST00000564929	0	-	75356957	75356957	0	4	241,102,156,352	0,318,502,814
15	75355791	75368595	ENSG00000140400|-|43.7.0.0|ENST00000565683	0	-	75355905	75368583	0	26	241,110,149,80,110,144,157,105,133,111,156,86,122,124,146,96,117,93,111,107,190,178,71,124,126,113	0,318,509,814,1001,2409,2670,2912,3267,3536,3828,4111,4298,4773,5254,5494,5812,6063,6551,6850,8207,8696,10730,11719,12281,12691
15	75355791	75368592	ENSG00000140400|-|43.8.0.0|ENST00000569482	0	-	75355905	75368583	0	26	241,110,80,80,110,144,157,105,95,98,156,86,122,124,146,96,117,93,111,107,190,178,71,124,126,110	0,318,509,814,1001,2409,2670,2912,3267,3536,3828,4111,4298,4773,5254,5494,5812,6063,6551,6850,8207,8696,10730,11719,12281,12691
15	75355793	75357367	ENSG00000140400|-|43.9.0.0|ENST00000561693	0	-	75357367	75357367	0	5	239,102,156,80,575	0,316,500,812,999
15	75355804	75359100	ENSG00000140400|-|43.10.0.0|ENST00000566099	0	-	75359100	75359100	0	7	228,102,156,297,144,347,42	0,305,489,801,2396,2657,3254
15	75356119	75357048	ENSG00000140400|-|43.11.0.0|ENST00000566569	0	-	75357048	75357048	0	2	100,748	0,181
15	75356189	75356819	ENSG00000140400|-|43.12.0.0|ENST00000563528	0	-	75356819	75356819	0	3	260,80,27	0,416,603
15	75356298	75359988	ENSG00000140400|-|43.13.0.0|ENST00000567163	0	-	75359988	75359988	0	9	151,80,110,144,157,105,367,156,86	0,307,494,1902,2163,2405,2760,3321,3604
15	75356605	75359180	ENSG00000140400|-|43.14.0.0|ENST00000564570	0	-	75359180	75359180	0	5	80,110,144,347,122	0,187,1595,1856,2453
15	75357734	75363177	ENSG00000140400|-|43.15.0.0|ENST00000564785	0	-	75363177	75363177	0	4	3457,435,93,835	0,3551,4120,4608
15	75358045	75358619	ENSG00000140400|-|43.16.0.0|ENST00000567360	0	-	75358619	75358619	0	2	299,158	0,416
15	75358314	75368605	ENSG00000140400|-|43.17.0.0|ENST00000563441	0	-	75368605	75368605	0	18	30,692,98,156,86,122,124,146,96,117,93,111,107,190,178,71,124,123	0,147,1013,1305,1588,1775,2250,2731,2971,3289,3540,4028,4327,5684,6173,8207,9196,10168
15	75358459	75359959	ENSG00000140400|-|43.18.0.0|ENST00000563368	0	-	75359959	75359959	0	5	349,95,98,156,57	0,599,868,1160,1443
15	75358461	75359762	ENSG00000140400|-|43.19.0.0|ENST00000569176	0	-	75359762	75359762	0	3	157,105,704	0,242,597
15	75358642	75359988	ENSG00000140400|-|43.20.0.0|ENST00000566013	0	-	75359988	75359988	0	4	166,367,156,86	0,416,977,1260
15	75359116	75360061	ENSG00000140400|-|43.21.0.0|ENST00000563794	0	-	75360061	75360061	0	2	659,159	0,786
15	75359620	75360523	ENSG00000140400|-|43.22.0.0|ENST00000563596	0	-	75360523	75360523	0	3	155,86,434	0,282,469
15	75359622	75368605	ENSG00000140400|-|43.23.0.0|ENST00000566634	0	-	75364127	75368583	0	13	153,86,122,124,146,96,117,93,111,107,136,126,123	0,280,467,942,1423,1663,1981,2232,2720,3019,4376,8450,8860
15	75360118	75361062	ENSG00000140400|-|43.24.0.0|ENST00000562461	0	-	75361062	75361062	0	2	93,498	0,446
15	75360631	75362172	ENSG00000140400|-|43.25.0.0|ENST00000562228	0	-	75362172	75362172	0	5	57,146,96,117,318	0,414,654,972,1223
15	75360954	75362391	ENSG00000140400|-|43.26.0.0|ENST00000563058	0	-	75362391	75362391	0	5	237,96,117,93,49	0,331,649,900,1388
15	75361096	75362212	ENSG00000140400|-|43.27.0.0|ENST00000566253	0	-	75362212	75362212	0	5	95,96,117,93,148	0,189,507,758,968
15	75361097	75362174	ENSG00000140400|-|43.28.0.0|ENST00000563013	0	-	75362174	75362174	0	3	94,435,320	0,188,757
15	75361295	75362637	ENSG00000140400|-|43.29.0.0|ENST00000568944	0	-	75362637	75362637	0	4	86,117,93,295	0,308,559,1047
15	75361320	75368605	ENSG00000140400|-|43.30.0.0|ENST00000421803	0	-	75362718	75368583	0	10	61,117,93,111,107,178,71,124,126,123	0,283,534,1022,1321,3167,5201,6190,6752,7162
15	75361637	75366592	ENSG00000140400|-|43.31.0.0|ENST00000570257	0	-	75363210	75366592	0	8	83,171,111,107,81,190,178,71	0,217,705,1004,1572,2361,2850,4884
15	75361884	75363179	ENSG00000140400|-|43.32.0.0|ENST00000565801	0	-	75363179	75363179	0	3	63,111,538	0,458,757
15	75362374	75368605	ENSG00000140400|-|43.33.0.0|ENST00000565784	0	-	75364127	75368583	0	5	79,107,136,126,123	0,267,1624,5698,6108
15	75362711	75368605	ENSG00000140400|-|43.34.0.0|ENST00000563539	0	-	75368605	75368605	0	6	37,178,71,124,126,123	0,1776,3810,4799,5361,5771
15	75363753	75364608	ENSG00000140400|-|43.35.0.0|ENST00000565699	0	-	75364608	75364608	0	2	435,121	0,734
15	75364045	75368609	ENSG00000140400|-|43.36.0.0|ENST00000569355	0	-	75364642	75368583	0	7	143,178,98,71,124,126,127	0,442,1555,2476,3465,4027,4437
15	75364115	75368605	ENSG00000140400|-|43.37.0.0|ENST00000568374	0	-	75364115	75368583	0	5	73,178,71,124,123	0,372,2406,3395,4367
15	75364139	75368593	ENSG00000140400|-|43.38.0.0|ENST00000565534	0	-	75368593	75368593	0	6	49,178,71,467,126,111	0,348,2382,3371,3933,4343
15	75364497	75368612	ENSG00000140400|-|43.39.0.0|ENST00000566256	0	-	75364497	75368583	0	5	168,71,124,87,130	0,2024,3013,3575,3985
15	75364525	75368612	ENSG00000140400|-|43.40.0.0|ENST00000562071	0	-	75367602	75368583	0	5	140,71,135,126,130	0,1996,2985,3547,3957
15	75364587	75368603	ENSG00000140400|-|43.41.0.0|ENST00000561615	0	-	75364587	75368583	0	6	78,48,71,124,126,121	0,1374,1934,2923,3485,3895
15	75366515	75368006	ENSG00000140400|-|43.42.0.0|ENST00000569069	0	-	75368006	75368006	0	2	77,496	0,995
15	75366541	75368588	ENSG00000140400|-|43.43.0.0|ENST00000565652	0	-	75368588	75368588	0	3	51,124,516	0,969,1531
15	75368056	75370262	ENSG00000260274|+|1.1.0.0|ENST00000563278	0	+	75370262	75370262	0	1	2206	0
15	75370925	75451690	ENSG00000169375|-|21.1.1.1|ENST00000394947	0	-	75371978	75430375	0	21	1284,208,95,93,174,170,574,184,239,117,211,119,90,156,153,252,283,107,177,222,268	0,4739,9703,10687,13338,18726,21316,23754,25332,29114,29804,30926,36129,38910,39208,40566,41837,43279,51721,59261,80497
15	75369378	75451690	ENSG00000169375|-|21.1.1.0|ENST00000394947	0	-	75371978	75430375	0	21	2831,208,95,93,174,170,574,184,239,117,211,119,90,156,153,252,283,107,177,222,268	0,6286,11250,12234,14885,20273,22863,25301,26879,30661,31351,32473,37676,40457,40755,42113,43384,44826,53268,60808,82044
15	75370473	75430375	ENSG00000169375|-|21.2.0.0|ENST00000704310	0	-	75371978	75430375	0	20	1736,208,95,108,174,170,574,184,239,117,211,119,90,156,153,252,283,107,177,189	0,5191,10155,11139,13790,19178,21768,24206,25784,29566,30256,31378,36581,39362,39660,41018,42289,43731,52173,59713
15	75370932	75455783	ENSG00000169375|-|21.3.0.0|ENST00000360439	0	-	75371978	75430375	0	21	1277,208,95,93,174,170,574,184,239,117,211,119,90,156,153,252,283,107,177,222,149	0,4732,9696,10680,13331,18719,21309,23747,25325,29107,29797,30919,36122,38903,39201,40559,41830,43272,51714,59254,84702
15	75371069	75409932	ENSG00000169375|-|21.4.0.0|ENST00000704311	0	-	75399955	75409932	0	14	1140,208,95,93,174,170,574,184,239,234,211,119,90,97	0,4595,9559,10543,13194,18582,21172,23610,25188,28853,29660,30782,35985,38766
15	75371085	75451746	ENSG00000169375|-|21.5.0.0|ENST00000565264	0	-	75371978	75430375	0	22	1124,208,95,93,174,170,574,184,239,117,211,119,90,156,153,252,283,107,177,222,98,324	0,4579,9543,10527,13178,18566,21156,23594,25172,28954,29644,30766,35969,38750,39048,40406,41677,43119,51561,59101,65260,80337
15	75371110	75455842	ENSG00000169375|-|21.6.0.0|ENST00000564778	0	-	75371978	75430375	0	21	1099,208,95,93,174,170,574,184,239,117,211,119,90,156,153,252,283,107,177,222,55	0,4554,9518,10502,13153,18541,21131,23569,25147,28929,29619,30741,35944,38725,39023,40381,41652,43094,51536,59076,84677
15	75371129	75451585	ENSG00000169375|-|21.7.0.0|ENST00000394949	0	-	75371978	75430375	0	21	1080,208,95,93,174,170,574,184,239,117,211,119,90,156,153,252,283,107,177,222,226	0,4535,9499,10483,13134,18522,21112,23550,25128,28910,29600,30722,35925,38706,39004,40362,41633,43075,51517,59057,80230
15	75371223	75451539	ENSG00000169375|-|21.8.0.0|ENST00000704304	0	-	75423208	75430375	0	23	986,208,95,93,174,170,574,184,239,117,211,119,90,156,153,252,283,107,177,99,110,222,117	0,4441,9405,10389,13040,18428,21018,23456,25034,28816,29506,30628,35831,38612,38910,40268,41539,42981,51423,51744,51941,58963,80199
15	75371227	75451590	ENSG00000169375|-|21.9.0.0|ENST00000704312	0	-	75371978	75430375	0	23	982,208,95,93,174,170,574,184,239,117,211,119,90,156,153,252,283,107,177,222,98,51,168	0,4437,9401,10385,13036,18424,21014,23452,25030,28812,29502,30624,35827,38608,38906,40264,41535,42977,51419,58959,65118,66302,80195
15	75371921	75430375	ENSG00000169375|-|21.10.0.0|ENST00000704305	0	-	75423208	75430375	0	21	288,208,95,93,174,170,574,184,239,117,211,119,90,156,153,252,283,107,177,110,189	0,3743,8707,9691,12342,17730,20320,22758,24336,28118,28808,29930,35133,37914,38212,39570,40841,42283,50725,51243,58265
15	75371978	75412840	ENSG00000169375|-|21.11.0.0|ENST00000704302	0	-	75375951	75412840	0	17	231,351,95,93,174,170,574,184,239,117,211,119,90,156,153,252,78	0,3686,8650,9634,12285,17673,20263,22701,24279,28061,28751,29873,35076,37857,38155,39513,40784
15	75371981	75376380	ENSG00000169375|-|21.12.0.0|ENST00000566640	0	-	75376380	75376380	0	2	228,716	0,3683
15	75375739	75381088	ENSG00000169375|-|21.13.0.0|ENST00000570124	0	-	75381088	75381088	0	2	133,460	0,4889
15	75384007	75389821	ENSG00000169375|-|21.14.0.0|ENST00000570021	0	-	75389821	75389821	0	2	430,170	0,5644
15	75414251	75455026	ENSG00000169375|-|21.15.0.0|ENST00000562776	0	-	75414251	75430375	0	4	60,177,222,131	0,8395,15935,40644
15	75414286	75455813	ENSG00000169375|-|21.16.0.0|ENST00000568431	0	-	75414286	75430375	0	5	25,177,222,115,26	0,8360,15900,29306,41501
15	75419209	75451664	ENSG00000169375|-|21.17.0.0|ENST00000567289	0	-	75422541	75430375	0	3	3614,222,242	0,10977,32213
15	75422642	75455840	ENSG00000169375|-|21.18.0.0|ENST00000570115	0	-	75422642	75430375	0	4	181,222,98,53	0,7544,13703,33145
15	75422691	75455815	ENSG00000169375|-|21.19.0.0|ENST00000568309	0	-	75422691	75430375	0	4	132,222,167,28	0,7495,23537,33096
15	75422718	75455815	ENSG00000169375|-|21.20.0.0|ENST00000568190	0	-	75422718	75430375	0	5	105,222,91,121,28	0,7468,24934,25334,33069
15	75430068	75451537	ENSG00000169375|-|21.21.0.0|ENST00000568919	0	-	75451537	75451537	0	2	340,115	0,21354
15	75388266	75388828	ENSG00000241890|+|1.1.0.0|ENST00000484355	0	+	75388828	75388828	0	1	562	0
15	75415248	75416020	ENSG00000261714|+|1.1.0.0|ENST00000569073	0	+	75416020	75416020	0	2	322,144	0,628
15	75452963	75453947	ENSG00000276744|-|1.1.0.0|ENST00000617588	0	-	75453947	75453947	0	1	984	0
15	75467122	75579315	ENSG00000169410|-|6.1.1.1|ENST00000618819	0	-	75468768	75578776	0	13	1861,208,151,79,67,94,329,111,106,125,90,144,602	0,2669,3557,6566,12725,23085,38552,41794,50136,55998,57086,59995,111591
15	75463250	75579315	ENSG00000169410|-|6.1.1.0|ENST00000618819	0	-	75468768	75578776	0	13	5733,208,151,79,67,94,329,111,106,125,90,144,602	0,6541,7429,10438,16597,26957,42424,45666,54008,59870,60958,63867,115463
15	75468860	75470909	ENSG00000169410|-|6.2.0.0|ENST00000568108	0	-	75470909	75470909	0	3	123,208,230	0,931,1819
15	75469809	75479916	ENSG00000169410|-|6.3.0.0|ENST00000563835	0	-	75479916	75479916	0	3	190,79,69	0,3879,10038
15	75487287	75505816	ENSG00000169410|-|6.4.0.0|ENST00000564970	0	-	75505816	75505816	0	3	490,94,142	0,2920,18387
15	75513190	75524274	ENSG00000169410|-|6.5.0.0|ENST00000561731	0	-	75513210	75524274	0	4	248,106,125,66	0,4068,9930,11018
15	75513190	75579303	ENSG00000169410|-|6.6.0.0|transcript5704.15.nic	0	-	75579303	75579303	0	6	248,106,125,90,144,590	0,4068,9930,11018,13927,65523
15	75480660	75480836	ENSG00000260165|+|1.1.0.0|ENST00000569468	0	+	75480836	75480836	0	1	176	0
15	75512769	75513040	ENSG00000259931|-|1.1.0.0|ENST00000566222	0	-	75513040	75513040	0	1	271	0
15	75527149	75601205	ENSG00000260269|-|4.1.0.0|ENST00000566032	0	-	75601205	75601205	0	3	112,403,68	0,71129,73988
15	75527178	75601184	ENSG00000260269|-|4.2.0.0|ENST00000565138	0	-	75601184	75601184	0	4	83,141,403,47	0,70161,71100,73959
15	75527178	75601186	ENSG00000260269|-|4.3.0.0|ENST00000567875	0	-	75601186	75601186	0	4	83,117,403,49	0,43051,71100,73959
15	75527178	75601186	ENSG00000260269|-|4.4.0.0|ENST00000568707	0	-	75601186	75601186	0	4	83,403,254,49	0,71100,73458,73959
15	75598082	75625794	ENSG00000169371|-|12.1.0.0|ENST00000567134	0	-	75598357	75621051	0	10	599,81,78,98,94,105,145,163,149,129	0,3055,7067,9133,11475,11807,19325,22811,24259,27583
15	75598085	75625725	ENSG00000169371|-|12.2.1.0|ENST00000308588	0	-	75598357	75621051	0	9	596,81,78,98,94,105,145,163,60	0,3052,7064,9130,11472,11804,19322,22808,27580
15	75598088	75625688	ENSG00000169371|-|12.3.0.0|ENST00000564644	0	-	75598357	75621051	0	10	593,81,78,98,94,105,145,163,221,353	0,3049,7061,9127,11469,11801,19319,22805,26626,27247
15	75598121	75625693	ENSG00000169371|-|12.4.0.0|ENST00000564675	0	-	75598357	75621051	0	9	560,81,78,98,94,105,145,163,358	0,3016,7028,9094,11436,11768,19286,22772,27214
15	75598507	75605364	ENSG00000169371|-|12.5.0.0|ENST00000567437	0	-	75605364	75605364	0	3	174,81,215	0,2630,6642
15	75600790	75617524	ENSG00000169371|-|12.6.0.0|ENST00000568078	0	-	75601107	75617524	0	6	428,78,98,94,105,117	0,4359,6425,8767,9099,16617
15	75605198	75626159	ENSG00000169371|-|12.7.0.0|ENST00000569817	0	-	75605198	75621051	0	7	29,98,94,105,145,163,389	0,2017,4359,4691,12209,15695,20572
15	75609889	75626469	ENSG00000169371|-|12.8.0.0|ENST00000564086	0	-	75609889	75621051	0	4	105,145,163,231	0,7518,11004,16349
15	75617408	75625638	ENSG00000169371|-|12.9.0.0|ENST00000568162	0	-	75617408	75621051	0	4	144,163,149,303	0,3485,4933,7927
15	75617519	75625179	ENSG00000169371|-|12.10.0.0|ENST00000563793	0	-	75617519	75621051	0	3	33,163,465	0,3374,7195
15	75621045	75625663	ENSG00000169371|-|12.11.0.0|ENST00000563875	0	-	75621045	75621051	0	3	11,67,328	0,1296,4290
15	75598085	75626466	ENSG00000169371|-|12.12.0.0|transcript5724.15.nic	0	-	75626466	75626466	0	9	596,81,78,98,94,105,145,163,228	0,3052,7064,9130,11472,11804,19322,22808,28153
15	75624792	75625690	ENSG00000260235|+|1.1.0.0|ENST00000566036	0	+	75625690	75625690	0	2	406,154	0,744
15	75636138	75639239	ENSG00000260206|+|1.1.0.0|ENST00000564683	0	+	75639239	75639239	0	3	374,3,195	0,1756,2906
15	75639084	75648706	ENSG00000177971|-|3.1.0.0|ENST00000314852	0	-	75639613	75640168	0	2	1184,844	0,8778
15	75639092	75640224	ENSG00000177971|-|3.2.1.0|ENST00000403490	0	-	75639613	75640168	0	1	1132	0
15	75641041	75648251	ENSG00000177971|-|3.3.0.0|ENST00000565349	0	-	75648251	75648251	0	3	177,305,75	0,5911,7135
15	75639759	75640976	ENSG00000275454|+|1.1.0.0|ENST00000621523	0	+	75640976	75640976	0	1	1217	0
15	75645019	75645442	ENSG00000274515|+|1.1.0.0|ENST00000614810	0	+	75645442	75645442	0	1	423	0
15	75647911	75662301	ENSG00000173548|+|2.1.0.0|ENST00000308527	0	+	75649102	75657215	0	2	2662,5340	0,9050
15	75649755	75658630	ENSG00000173548|+|2.2.0.0|ENST00000569152	0	+	75649755	75657215	0	3	553,43,1669	0,775,7206
15	75674321	75712848	ENSG00000173546|-|1.1.0.0|ENST00000308508	0	-	75675549	75712755	0	10	3063,184,167,135,199,177,483,3537,164,181	0,3381,7971,8285,8521,10414,10897,12954,18748,38346
15	75676226	75677162	ENSG00000260892|+|1.1.0.0|ENST00000569467	0	+	75677162	75677162	0	2	510,53	0,883
15	75678547	75680752	ENSG00000203392|+|1.1.0.0|ENST00000435356	0	+	75680752	75680752	0	1	2205	0
15	75724040	75727688	ENSG00000182950|+|1.1.0.0|ENST00000332145	0	+	75724199	75727540	0	4	277,111,114,630	0,1067,2017,3018
15	75727669	75738623	ENSG00000246877|-|2.1.0.0|ENST00000501931	0	-	75738623	75738623	0	3	2765,186,237	0,4297,10717
15	75734783	75738629	ENSG00000246877|-|2.2.0.0|ENST00000689581	0	-	75738629	75738629	0	2	520,243	0,3603
15	75737819	75758732	ENSG00000260288|+|14.1.0.0|ENST00000565686	0	+	75758732	75758732	0	3	179,54,320	0,3902,20593
15	75737884	75745077	ENSG00000260288|+|14.2.0.0|ENST00000661723	0	+	75745077	75745077	0	2	114,3356	0,3837
15	75758490	75763322	ENSG00000260288|+|14.3.0.0|ENST00000658217	0	+	75763322	75763322	0	4	123,107,86,340	0,3532,3851,4492
15	75758516	75763322	ENSG00000260288|+|14.4.0.0|ENST00000661459	0	+	75763322	75763322	0	3	97,86,340	0,3825,4466
15	75758528	75763322	ENSG00000260288|+|14.5.0.0|ENST00000664305	0	+	75763322	75763322	0	5	85,107,86,95,340	0,3494,3813,4126,4454
15	75758530	75763321	ENSG00000260288|+|14.6.0.0|ENST00000687057	0	+	75763321	75763321	0	2	83,339	0,4452
15	75758539	75760143	ENSG00000260288|+|14.7.0.0|ENST00000623240	0	+	75760143	75760143	0	1	1604	0
15	75758541	75763321	ENSG00000260288|+|14.8.0.0|ENST00000670625	0	+	75763321	75763321	0	5	72,107,86,75,339	0,3481,3800,4133,4441
15	75758543	75763316	ENSG00000260288|+|14.9.0.0|ENST00000654378	0	+	75763316	75763316	0	5	84,107,86,75,334	0,3479,3798,4131,4439
15	75758543	75763320	ENSG00000260288|+|14.10.0.0|ENST00000655161	0	+	75763320	75763320	0	5	70,179,107,86,338	0,2625,3479,3798,4439
15	75758543	75763317	ENSG00000260288|+|14.11.0.0|ENST00000667063	0	+	75763317	75763317	0	3	84,86,335	0,3798,4439
15	75758550	75763316	ENSG00000260288|+|14.12.0.0|ENST00000656245	0	+	75763316	75763316	0	6	63,58,107,86,75,334	0,2911,3472,3791,4124,4432
15	75758564	75763321	ENSG00000260288|+|14.13.0.0|ENST00000569596	0	+	75763321	75763321	0	4	63,107,86,339	0,3458,3777,4418
15	75762524	75763321	ENSG00000260288|+|14.14.0.0|ENST00000668053	0	+	75763321	75763321	0	2	225,339	0,458
15	75746768	75747263	ENSG00000260815|+|1.1.0.0|ENST00000567565	0	+	75747263	75747263	0	1	495	0
15	75759500	75762405	ENSG00000261043|-|1.1.0.0|ENST00000561777	0	-	75762405	75762405	0	1	2905	0
15	75762214	75762315	ENSG00000284385|-|1.1.0.0|ENST00000580760	0	-	75762315	75762315	0	1	101	0
15	75775552	75783203	ENSG00000291009|+|1.1.0.0|ENST00000395215	0	+	75783203	75783203	0	10	125,120,81,39,51,82,107,87,108,384	0,1798,3840,4780,5083,5234,5412,6533,6727,7267
15	75775593	75786898	ENSG00000187812|+|1.1.0.0|ENST00000566174	0	+	75786898	75786898	0	18	84,120,81,39,51,82,107,87,108,80,534,64,70,92,101,106,135,130	0,1757,3799,4739,5042,5193,5371,6492,6686,6986,7226,8032,9405,9905,10559,10747,10935,11175
15	75785133	75785354	ENSG00000241807|+|1.1.0.0|ENST00000480656	0	+	75785354	75785354	0	1	221	0
15	75791469	75792683	ENSG00000261820|-|1.1.0.0|ENST00000564895	0	-	75792683	75792683	0	2	289,185	0,1029
15	75843306	75901044	ENSG00000140367|+|8.1.0.0|ENST00000569423	0	+	75843666	75899458	0	12	540,102,60,141,85,61,91,59,49,96,67,1618	0,11079,25644,30121,32880,34654,35791,40059,47128,47612,53688,56120
15	75843446	75901078	ENSG00000140367|+|8.2.1.0|ENST00000267938	0	+	75843666	75899458	0	13	400,102,105,60,141,85,61,91,59,49,96,67,1652	0,10939,16431,25504,29981,32740,34514,35651,39919,46988,47472,53548,55980
15	75843567	75899494	ENSG00000140367|+|8.3.0.0|ENST00000561723	0	+	75843666	75897010	0	5	279,102,59,67,68	0,10818,39798,53427,55859
15	75844043	75899650	ENSG00000140367|+|8.4.0.0|ENST00000561851	0	+	75844353	75899458	0	13	442,102,105,60,141,85,61,91,59,49,96,67,224	0,10342,15834,24907,29384,32143,33917,35054,39322,46391,46875,52951,55383
15	75844146	75859885	ENSG00000140367|+|8.5.0.0|ENST00000562635	0	+	75859885	75859885	0	3	443,102,8	0,10239,15731
15	75859939	75901044	ENSG00000140367|+|8.6.0.0|ENST00000426727	0	+	75859939	75899487	0	8	43,60,141,85,61,91,59,1618	0,9011,13488,16247,18021,19158,23426,39487
15	75868950	75899577	ENSG00000140367|+|8.7.0.0|ENST00000567921	0	+	75868950	75897010	0	5	60,141,59,67,151	0,4477,14415,28044,30476
15	75878185	75897062	ENSG00000140367|+|8.8.0.0|ENST00000563966	0	+	75897062	75897062	0	6	175,91,59,49,96,68	0,912,5180,12249,12733,18809
15	75895039	75895302	ENSG00000266308|+|1.1.0.0|ENST00000581311	0	+	75895302	75895302	0	1	263	0
15	75903875	75930847	ENSG00000167196|+|10.1.0.0|ENST00000569749	0	+	75903963	75917232	0	4	228,139,165,964	0,615,13354,26008
15	75903877	75933130	ENSG00000167196|+|10.2.3.1|ENST00000308275	0	+	75903963	75933102	0	7	226,139,88,96,165,166,446	0,613,9325,10232,13352,26006,28807
15	75903877	75934107	ENSG00000167196|+|10.2.3.2|ENST00000308275	0	+	75903963	75933102	0	7	226,139,88,96,165,166,1423	0,613,9325,10232,13352,26006,28807
15	75903877	75934594	ENSG00000167196|+|10.2.3.3|ENST00000308275	0	+	75903963	75933102	0	7	226,139,88,96,165,166,1910	0,613,9325,10232,13352,26006,28807
15	75903877	75942511	ENSG00000167196|+|10.2.3.0|ENST00000308275	0	+	75903963	75933102	0	7	226,139,88,96,165,166,9827	0,613,9325,10232,13352,26006,28807
15	75903877	75930655	ENSG00000167196|+|10.3.0.0|ENST00000453211	0	+	75903963	75930086	0	6	226,139,88,96,165,772	0,613,9325,10232,13352,26006
15	75903877	75933130	ENSG00000167196|+|10.4.1.1|ENST00000569022	0	+	75903963	75913203	0	6	226,88,96,165,166,446	0,9325,10232,13352,26006,28807
15	75903877	75934107	ENSG00000167196|+|10.4.1.0|ENST00000569022	0	+	75903963	75913203	0	6	226,88,96,165,166,1423	0,9325,10232,13352,26006,28807
15	75903957	75910429	ENSG00000167196|+|10.5.0.0|ENST00000565131	0	+	75910429	75910429	0	4	146,139,80,106	0,533,1620,6366
15	75903981	75932798	ENSG00000167196|+|10.6.0.0|ENST00000565036	0	+	75903981	75932798	0	6	122,139,88,96,166,114	0,509,9221,10128,25902,28703
15	75904124	75930049	ENSG00000167196|+|10.7.0.0|ENST00000569054	0	+	75913235	75930049	0	6	128,139,88,96,165,166	0,366,9078,9985,13105,25759
15	75913267	75934290	ENSG00000167196|+|10.8.0.0|ENST00000561885	0	+	75913267	75933751	0	6	23,96,165,166,90,182	0,842,3962,16616,20474,20841
15	75932799	75933826	ENSG00000167196|+|10.9.0.0|ENST00000564220	0	+	75932799	75933747	0	2	231,85	0,942
15	75903842	75934614	ENSG00000167196|+|10.10.0.0|transcript5796.15.nnic	0	+	75934614	75934614	0	8	261,139,88,96,165,166,346,375	0,648,9360,10267,13387,26041,28842,30397
15	75935968	75942772	ENSG00000169752|-|16.1.0.0|ENST00000567467	0	-	75942772	75942772	0	2	342,135	0,6669
15	75935968	75945845	ENSG00000169752|-|16.2.0.0|ENST00000569343	0	-	75945845	75945845	0	3	342,83,88	0,7603,9789
15	75936263	76057017	ENSG00000169752|-|16.3.0.0|ENST00000566417	0	-	75943637	76011230	0	7	47,83,80,147,94,66,64	0,7308,19668,25564,72936,74957,120690
15	75940935	76012424	ENSG00000169752|-|16.4.0.0|ENST00000394907	0	-	75943637	76011230	0	6	2719,80,147,94,66,106	0,14996,20892,68264,70285,71383
15	75940935	76012422	ENSG00000169752|-|16.5.0.0|ENST00000461391	0	-	75971244	76011230	0	8	2719,80,147,96,83,94,66,121	0,14996,20892,28193,30230,68264,70285,71366
15	75941972	76012221	ENSG00000169752|-|16.6.0.0|ENST00000472094	0	-	75969217	76011230	0	7	1682,80,147,96,94,66,203	0,13959,19855,27156,67227,69248,70046
15	75943043	76011287	ENSG00000169752|-|16.7.0.0|ENST00000568073	0	-	75969217	76011230	0	7	440,83,80,147,96,94,67	0,528,12888,18784,26085,66156,68177
15	75943165	76059728	ENSG00000169752|-|16.8.0.0|ENST00000565661	0	-	75971244	76011230	0	12	489,80,119,147,96,83,94,66,48,111,46,74	0,12766,15856,18662,25963,28000,66034,68055,92778,108901,109772,116489
15	75943233	76012433	ENSG00000169752|-|16.9.0.0|ENST00000562114	0	-	75969217	76011230	0	7	421,80,147,96,94,66,132	0,12698,18594,25895,65966,67987,69068
15	75955931	76012422	ENSG00000169752|-|16.10.0.0|ENST00000563204	0	-	75959118	76011230	0	6	80,119,147,94,66,104	0,3090,5896,53268,55289,56387
15	75955931	76059795	ENSG00000169752|-|16.11.0.0|ENST00000563910	0	-	75955931	76011230	0	9	80,147,94,66,48,111,46,66,141	0,5896,53268,55289,80012,96135,97006,101022,103723
15	75955931	76012394	ENSG00000169752|-|16.12.0.0|ENST00000567936	0	-	75969217	76011230	0	6	80,147,96,94,66,76	0,5896,13197,53268,55289,56387
15	75959073	76012077	ENSG00000169752|-|16.13.0.0|ENST00000498750	0	-	75969217	76011230	0	6	67,147,96,94,66,59	0,2754,10055,50126,52147,52945
15	75961929	76059733	ENSG00000169752|-|16.14.0.0|ENST00000567126	0	-	75969217	76011230	0	9	45,96,94,66,48,111,46,131,79	0,7199,47270,49291,74014,90137,91008,91309,97725
15	76005739	76009295	ENSG00000169752|-|16.15.0.0|ENST00000568203	0	-	76009295	76009295	0	2	70,96	0,3460
15	76052097	76057254	ENSG00000169752|-|16.16.0.0|ENST00000563582	0	-	76057254	76057254	0	4	80,46,131,301	0,840,1141,4856
15	75950463	75951144	ENSG00000260685|-|1.1.0.0|ENST00000563702	0	-	75951144	75951144	0	1	681	0
15	76059957	76204962	ENSG00000169758|+|8.1.0.0|ENST00000484722	0	+	76134287	76160124	0	11	59,134,189,49,74,57,139,116,190,63,1222	0,74210,77749,96646,100137,109858,111035,115601,132010,142244,143783
15	76059984	76204963	ENSG00000169758|+|8.2.0.0|ENST00000388942	0	+	76134287	76204315	0	11	32,134,189,155,74,57,139,116,190,63,1223	0,74183,77722,96619,100110,109831,111008,115574,131983,142217,143756
15	76059984	76114203	ENSG00000169758|+|8.3.0.0|ENST00000559079	0	+	76114203	76114203	0	4	32,151,91,1658	0,49048,52033,52561
15	76059984	76229121	ENSG00000169758|+|8.4.0.0|ENST00000561302	0	+	76134287	76171000	0	11	32,134,189,74,57,139,116,190,63,422,346	0,74183,77722,100110,109831,111008,115574,131983,142217,143756,168791
15	76191468	76204962	ENSG00000169758|+|8.5.0.0|ENST00000558249	0	+	76204962	76204962	0	3	689,63,1222	0,10733,12272
15	76059848	76204963	ENSG00000169758|+|8.6.0.0|transcript5895.15.nnic	0	+	76204963	76204963	0	10	168,134,189,49,74,57,116,190,63,1223	0,74319,77858,96755,100246,109967,115710,132119,142353,143892
15	76059848	76204963	ENSG00000169758|+|8.7.0.0|transcript5896.15.nnic	0	+	76204963	76204963	0	10	168,134,189,155,74,57,116,190,63,1223	0,74319,77858,96755,100246,109967,115710,132119,142353,143892
15	76169288	76204963	ENSG00000169758|+|8.8.0.0|transcript5920.15.nnic	0	+	76204963	76204963	0	7	189,57,139,116,190,63,1223	0,527,1704,6270,22679,32913,34452
15	76174890	76181486	ENSG00000259422|-|1.1.0.0|ENST00000558424	0	-	76181486	76181486	0	3	1580,239,535	0,3655,6061
15	76188554	76311475	ENSG00000140374|-|38.1.0.0|ENST00000690610	0	-	76216558	76311388	0	15	44,140,173,1024,81,66,83,69,102,111,100,83,82,147,126	0,17347,25970,27019,37294,42778,85857,95202,97082,97816,99291,103876,104064,107036,122795
15	76215352	76311469	ENSG00000140374|-|38.2.0.0|ENST00000557943	0	-	76216558	76311388	0	12	1245,81,66,83,69,102,111,100,83,82,147,120	0,10496,15980,59059,68404,70284,71018,72493,77078,77266,80238,95997
15	76215356	76311469	ENSG00000140374|-|38.3.0.0|ENST00000685863	0	-	76216558	76311388	0	10	1241,81,66,83,102,111,100,83,82,120	0,10492,15976,59055,70280,71014,72489,77074,77262,95993
15	76215356	76311730	ENSG00000140374|-|38.4.0.0|ENST00000687293	0	-	76216558	76311388	0	13	1241,81,66,83,69,75,102,111,100,83,82,147,381	0,10492,15976,59055,68400,69496,70280,71014,72489,77074,77262,80234,95993
15	76215356	76311432	ENSG00000140374|-|38.5.0.0|ENST00000687975	0	-	76293073	76311388	0	13	1241,81,66,83,69,102,111,100,83,82,122,147,83	0,10492,15976,59055,68400,70280,71014,72489,77074,77262,77655,80234,95993
15	76216296	76311730	ENSG00000140374|-|38.6.1.1|ENST00000688389	0	-	76216558	76311388	0	11	301,81,66,83,102,111,100,83,82,147,381	0,9552,15036,58115,69340,70074,71549,76134,76322,79294,95053
15	76215356	76311730	ENSG00000140374|-|38.6.1.0|ENST00000688389	0	-	76216558	76311388	0	11	1241,81,66,83,102,111,100,83,82,147,381	0,10492,15976,59055,70280,71014,72489,77074,77262,80234,95993
15	76215356	76311392	ENSG00000140374|-|38.7.0.0|ENST00000688908	0	-	76216558	76311388	0	11	1241,81,66,83,69,102,93,100,83,82,43	0,10492,15976,59055,68400,70280,71014,72489,77074,77262,95993
15	76215356	76311469	ENSG00000140374|-|38.8.0.0|ENST00000689730	0	-	76216558	76311388	0	12	1241,81,66,83,69,102,93,100,83,82,147,120	0,10492,15976,59055,68400,70280,71014,72489,77074,77262,80234,95993
15	76215356	76311469	ENSG00000140374|-|38.9.0.0|ENST00000691695	0	-	76243177	76311388	0	12	1241,81,66,98,83,69,102,111,100,83,82,120	0,10492,15976,27813,59055,68400,70280,71014,72489,77074,77262,95993
15	76215356	76311730	ENSG00000140374|-|38.10.0.0|ENST00000692691	0	-	76216558	76311388	0	13	1241,81,66,83,69,123,102,111,100,83,82,147,381	0,10492,15976,59055,68400,69448,70280,71014,72489,77074,77262,80234,95993
15	76215356	76311418	ENSG00000140374|-|38.11.0.0|ENST00000693064	0	-	76309945	76311388	0	13	1241,81,66,83,69,102,111,100,83,82,147,131,69	0,10492,15976,59055,68400,70280,71014,72489,77074,77262,80234,94575,95993
15	76215378	76311472	ENSG00000140374|-|38.12.0.0|ENST00000691021	0	-	76309965	76311388	0	13	1219,81,66,83,69,102,111,100,83,82,147,133,123	0,10470,15954,59033,68378,70258,70992,72467,77052,77240,80212,94553,95971
15	76216296	76311404	ENSG00000140374|-|38.13.1.1|ENST00000433983	0	-	76216558	76311388	0	11	301,81,66,83,69,102,111,100,83,82,55	0,9552,15036,58115,67460,69340,70074,71549,76134,76322,95053
15	76216083	76311404	ENSG00000140374|-|38.13.1.0|ENST00000433983	0	-	76216558	76311388	0	11	514,81,66,83,69,102,111,100,83,82,55	0,9765,15249,58328,67673,69553,70287,71762,76347,76535,95266
15	76216129	76228249	ENSG00000140374|-|38.14.0.0|ENST00000557975	0	-	76228249	76228249	0	3	468,81,537	0,9719,11583
15	76216249	76311448	ENSG00000140374|-|38.15.0.0|ENST00000267950	0	-	76292504	76311388	0	11	348,81,66,83,69,102,111,100,83,147,99	0,9599,15083,58162,67507,69387,70121,71596,76181,79341,95100
15	76216286	76311730	ENSG00000140374|-|38.16.0.0|ENST00000685548	0	-	76227137	76311388	0	13	311,81,93,66,83,69,102,111,100,83,82,147,381	0,9562,10851,15046,58125,67470,69350,70084,71559,76144,76332,79304,95063
15	76216294	76311730	ENSG00000140374|-|38.17.0.0|ENST00000565910	0	-	76227822	76311388	0	13	303,81,185,66,83,69,102,111,100,83,82,147,381	0,9554,11418,15038,58117,67462,69342,70076,71551,76136,76324,79296,95055
15	76216313	76228172	ENSG00000140374|-|38.18.0.0|ENST00000560179	0	-	76228172	76228172	0	2	284,2324	0,9535
15	76216313	76311469	ENSG00000140374|-|38.19.0.0|ENST00000688154	0	-	76227137	76311388	0	12	284,1382,66,83,69,102,111,100,83,82,147,120	0,9535,15019,58098,67443,69323,70057,71532,76117,76305,79277,95036
15	76216314	76311469	ENSG00000140374|-|38.20.0.0|ENST00000560595	0	-	76216558	76311388	0	14	283,81,66,83,69,96,123,102,111,100,83,82,147,120	0,9534,15018,58097,67442,68050,68490,69322,70056,71531,76116,76304,79276,95035
15	76216467	76311466	ENSG00000140374|-|38.21.0.0|ENST00000560726	0	-	76216558	76274447	0	10	130,81,66,83,69,102,111,100,83,117	0,9381,14865,57944,67289,69169,69903,71378,75963,94882
15	76216482	76311414	ENSG00000140374|-|38.22.0.0|ENST00000559602	0	-	76216558	76311388	0	9	115,81,66,83,69,102,111,100,65	0,9366,14850,57929,67274,69154,69888,71363,94867
15	76216538	76311469	ENSG00000140374|-|38.23.0.0|ENST00000560044	0	-	76309965	76311388	0	14	59,81,93,66,83,69,102,111,100,83,82,147,133,120	0,9310,10599,14794,57873,67218,69098,69832,71307,75892,76080,79052,93393,94811
15	76216558	76292491	ENSG00000140374|-|38.24.0.0|ENST00000559973	0	-	76292491	76292491	0	10	39,92,81,66,83,69,102,111,100,61	0,1027,9290,14774,57853,67198,69078,69812,71287,75872
15	76225856	76311469	ENSG00000140374|-|38.25.0.0|ENST00000559386	0	-	76243177	76311388	0	12	73,66,98,83,69,102,111,100,83,82,147,120	0,5476,17313,48555,57900,59780,60514,61989,66574,66762,69734,85493
15	76225904	76311414	ENSG00000140374|-|38.26.0.0|ENST00000560899	0	-	76227900	76274447	0	10	25,206,66,83,69,102,111,100,83,65	0,1808,5428,48507,57852,59732,60466,61941,66526,85445
15	76225909	76311439	ENSG00000140374|-|38.27.0.0|ENST00000685118	0	-	76309965	76311388	0	13	20,206,66,83,69,102,111,100,83,82,147,133,90	0,1803,5423,48502,57847,59727,60461,61936,66521,66709,69681,84022,85440
15	76227720	76311469	ENSG00000140374|-|38.28.0.0|ENST00000688637	0	-	76311469	76311469	0	11	146,66,83,69,102,111,100,83,82,147,120	0,3612,46691,56036,57916,58650,60125,64710,64898,67870,83629
15	76230503	76311412	ENSG00000140374|-|38.29.0.0|ENST00000559075	0	-	76311412	76311412	0	10	895,83,69,102,111,100,83,82,147,63	0,43908,53253,55133,55867,57342,61927,62115,65087,80846
15	76230715	76311469	ENSG00000140374|-|38.30.0.0|ENST00000689739	0	-	76311469	76311469	0	9	683,83,102,111,100,83,82,147,120	0,43696,54921,55655,57130,61715,61903,64875,80634
15	76230730	76295637	ENSG00000140374|-|38.31.0.0|ENST00000691071	0	-	76295637	76295637	0	8	668,83,69,102,111,100,83,47	0,43681,53026,54906,55640,57115,61700,64860
15	76245211	76286491	ENSG00000140374|-|38.32.0.0|ENST00000560816	0	-	76286491	76286491	0	5	37,83,69,102,121	0,29200,38545,40425,41159
15	76274132	76283841	ENSG00000140374|-|38.33.0.0|ENST00000558803	0	-	76283841	76283841	0	2	362,85	0,9624
15	76274175	76292622	ENSG00000140374|-|38.34.0.0|ENST00000559758	0	-	76292622	76292622	0	6	319,69,102,111,100,192	0,9581,11461,12195,13670,18255
15	76274418	76292698	ENSG00000140374|-|38.35.0.0|ENST00000560345	0	-	76292698	76292698	0	8	76,69,96,102,111,100,83,80	0,9338,9946,11218,11952,13427,18012,18200
15	76281935	76287016	ENSG00000140374|-|38.36.0.0|ENST00000689120	0	-	76287016	76287016	0	3	1890,102,646	0,3701,4435
15	76286405	76311443	ENSG00000140374|-|38.37.0.0|ENST00000560309	0	-	76309965	76311388	0	6	76,100,83,147,133,94	0,1440,6025,9185,23526,24944
15	76287767	76311402	ENSG00000140374|-|38.38.0.0|ENST00000561092	0	-	76311402	76311402	0	4	178,83,147,53	0,4663,7823,23582
15	76230047	76230390	ENSG00000196274|-|1.1.0.0|ENST00000360440	0	-	76230390	76230390	0	1	343	0
15	76258985	76261690	ENSG00000259581|-|1.1.0.0|ENST00000558165	0	-	76261690	76261690	0	1	2705	0
15	76263196	76275387	ENSG00000287503|+|1.1.0.0|ENST00000660046	0	+	76275387	76275387	0	2	239,458	0,11733
15	76336772	76342475	ENSG00000159556|+|5.1.1.0|ENST00000290759	0	+	76336883	76341835	0	6	169,190,263,284,168,757	0,1005,1479,3503,4361,4946
15	76336807	76342388	ENSG00000159556|+|5.2.0.0|ENST00000558656	0	+	76336883	76341189	0	5	134,190,284,168,670	0,970,3468,4326,4911
15	76337437	76338514	ENSG00000159556|+|5.3.0.0|ENST00000558437	0	+	76338514	76338514	0	2	530,263	0,814
15	76336800	76342474	ENSG00000159556|+|5.4.0.0|transcript5941.15.nnic	0	+	76342474	76342474	0	5	141,190,2308,168,877	0,977,1451,4333,4797
15	76336678	76342475	ENSG00000159556|+|5.5.0.0|transcript5942.15.nic	0	+	76342475	76342475	0	5	263,190,2308,168,757	0,1099,1573,4455,5040
15	76339608	76342063	ENSG00000259514|-|1.1.0.0|ENST00000559539	0	-	76342063	76342063	0	3	356,230,172	0,654,2283
15	76343641	76344365	ENSG00000270036|+|1.1.0.0|ENST00000602530	0	+	76344365	76344365	0	1	724	0
15	76347903	76905340	ENSG00000140386|-|23.1.0.0|ENST00000563290	0	-	76348632	76883817	0	32	833,52,192,150,238,156,233,124,116,127,66,137,108,153,82,143,156,141,112,118,76,171,213,263,161,117,101,198,71,118,65,42	0,3333,6045,28258,33474,56620,86174,123308,156955,226254,273860,317749,353854,354946,357999,380691,385325,405904,417057,417433,417659,419014,423838,426951,447376,452344,456629,493830,509905,514512,535908,557395
15	76348184	76861944	ENSG00000140386|-|23.2.0.0|ENST00000538941	0	-	76348632	76793266	0	32	552,52,192,150,238,156,233,124,116,127,66,137,108,153,82,143,156,141,112,118,76,171,213,263,159,161,117,101,198,67,71,100	0,3052,5764,27977,33193,56339,85893,123027,156674,225973,273579,317468,353573,354665,357718,380410,385044,405623,416776,417152,417378,418733,423557,426670,445048,447095,452063,456348,493549,507625,509624,513660
15	76348187	76883876	ENSG00000140386|-|23.3.0.0|ENST00000324767	0	-	76348632	76883817	0	31	549,52,192,150,238,156,233,124,116,127,66,137,108,153,82,143,156,141,112,118,76,171,213,263,161,117,101,198,71,118,65	0,3049,5761,27974,33190,56336,85890,123024,156671,225970,273576,317465,353570,354662,357715,380407,385041,405620,416773,417149,417375,418730,423554,426667,447092,452060,456345,493546,509621,514228,535624
15	76348196	76354651	ENSG00000140386|-|23.4.0.0|ENST00000562948	0	-	76354651	76354651	0	2	3092,703	0,5752
15	76348452	76354547	ENSG00000140386|-|23.5.0.0|ENST00000563246	0	-	76354547	76354547	0	4	284,52,192,24	0,2784,5496,6071
15	76379708	76905403	ENSG00000140386|-|23.6.0.0|ENST00000303521	0	-	76905403	76905403	0	27	1907,156,233,124,116,127,66,137,108,153,82,143,156,141,112,118,76,171,231,263,161,117,101,198,71,65,105	0,24815,54369,91503,125150,194449,242055,285944,322049,323141,326194,348886,353520,374099,385252,385628,385854,387209,392015,395146,415571,420539,424824,462025,478100,504103,525590
15	76381563	76385251	ENSG00000140386|-|23.7.0.0|ENST00000567601	0	-	76385251	76385251	0	2	52,79	0,3609
15	76434132	76498597	ENSG00000140386|-|23.8.0.0|ENST00000569395	0	-	76498597	76498597	0	3	178,124,256	0,37079,64209
15	76434180	76576951	ENSG00000140386|-|23.9.0.0|ENST00000568428	0	-	76576951	76576951	0	5	130,124,116,127,93	0,37031,70678,139977,142678
15	76434259	76665658	ENSG00000140386|-|23.10.0.0|ENST00000564757	0	-	76567306	76665658	0	7	51,124,116,136,127,66,6	0,36952,70599,133010,139898,187504,231393
15	76471095	76621829	ENSG00000140386|-|23.11.0.0|ENST00000563688	0	-	76621829	76621829	0	4	240,116,127,66	0,33763,103062,150668
15	76471261	76576985	ENSG00000140386|-|23.12.0.0|ENST00000569784	0	-	76576985	76576985	0	5	74,116,136,127,127	0,33597,96008,102896,105597
15	76702965	76905444	ENSG00000140386|-|23.13.0.0|ENST00000564590	0	-	76702965	76883817	0	19	37,82,143,156,141,112,118,76,171,231,263,161,117,101,198,71,118,65,146	0,2937,25629,30263,50842,61995,62371,62597,63952,68758,71889,92314,97282,101567,138768,154843,159450,180846,202333
15	76702965	76905337	ENSG00000140386|-|23.14.0.0|ENST00000565507	0	-	76855843	76883817	0	21	37,82,143,156,141,112,118,76,171,213,263,161,117,101,198,67,71,118,65,178,39	0,2937,25629,30263,50842,61995,62371,62597,63952,68776,71889,92314,97282,101567,138768,152844,154843,159450,180846,201648,202333
15	76705925	76905279	ENSG00000140386|-|23.15.0.0|ENST00000565970	0	-	76705925	76883817	0	18	59,143,156,141,112,118,76,171,231,263,161,117,101,198,71,118,65,87	0,22669,27303,47882,59035,59411,59637,60992,65798,68929,89354,94322,98607,135808,151883,156490,177886,199267
15	76766979	76775064	ENSG00000140386|-|23.16.0.0|ENST00000564022	0	-	76766979	76775064	0	4	109,213,42,210	0,4762,7388,7875
15	76771812	76800267	ENSG00000140386|-|23.17.0.0|ENST00000568549	0	-	76795271	76800267	0	4	142,263,200,20	0,3042,23428,28435
15	76771882	76797608	ENSG00000140386|-|23.18.0.0|ENST00000567618	0	-	76797608	76797608	0	4	72,263,161,69	0,2972,23397,25657
15	76774931	76797543	ENSG00000140386|-|23.19.0.0|ENST00000562890	0	-	76797543	76797543	0	3	186,161,324	0,20348,22288
15	76795303	76905351	ENSG00000140386|-|23.20.0.0|ENST00000568382	0	-	76795303	76804624	0	6	137,117,101,71,65,53	0,4944,9229,62505,88508,109995
15	76795391	76905349	ENSG00000140386|-|23.21.0.0|ENST00000565372	0	-	76795391	76883817	0	7	49,117,101,71,118,65,51	0,4856,9141,62417,67024,88420,109907
15	76800274	76905349	ENSG00000140386|-|23.22.0.0|ENST00000564177	0	-	76800274	76804624	0	6	90,101,198,71,65,51	0,4258,41459,57534,83537,105024
15	76841791	76905367	ENSG00000140386|-|23.23.0.0|ENST00000563919	0	-	76841791	76883817	0	6	140,71,118,65,178,69	0,16017,20624,42020,62822,63507
15	76472098	76472365	ENSG00000261232|+|1.1.0.0|ENST00000566966	0	+	76472365	76472365	0	1	267	0
15	76586646	76586691	ENSG00000266449|+|1.1.0.0|ENST00000581359	0	+	76586691	76586691	0	1	45	0
15	76736640	76736980	ENSG00000201510|+|1.1.0.0|ENST00000364640	0	+	76736980	76736980	0	1	340	0
15	76931737	76949860	ENSG00000117906|+|7.1.0.0|ENST00000320963	0	+	76931841	76949222	0	8	248,106,197,54,114,97,143,791	0,623,3788,9899,12020,15683,16672,17332
15	76931748	76949904	ENSG00000117906|+|7.2.1.1|ENST00000394885	0	+	76931841	76949222	0	7	237,106,197,114,97,143,835	0,612,3777,12009,15672,16661,17321
15	76931748	76954393	ENSG00000117906|+|7.2.1.0|ENST00000394885	0	+	76931841	76949222	0	7	237,106,197,114,97,143,5324	0,612,3777,12009,15672,16661,17321
15	76931754	76949850	ENSG00000117906|+|7.3.0.0|ENST00000394883	0	+	76931841	76949222	0	5	231,114,97,143,781	0,12003,15666,16655,17315
15	76931870	76947489	ENSG00000117906|+|7.4.0.0|ENST00000557805	0	+	76931870	76938773	0	6	115,106,197,90,114,69	0,490,3655,6855,11887,15550
15	76941400	76948885	ENSG00000117906|+|7.5.0.0|ENST00000558598	0	+	76948885	76948885	0	2	2471,1465	0,6020
15	76943491	76948615	ENSG00000117906|+|7.6.0.0|ENST00000560833	0	+	76948615	76948615	0	3	380,97,206	0,3929,4918
15	76931732	76949955	ENSG00000117906|+|7.7.0.0|transcript5968.15.nnic	0	+	76949955	76949955	0	7	253,106,197,114,97,143,1159	0,628,3793,12025,15688,16677,17064
15	76976914	76977210	ENSG00000243365|-|1.1.0.0|ENST00000488843	0	-	76977210	76977210	0	1	296	0
15	76979244	76980451	ENSG00000259565|-|1.1.0.0|ENST00000560090	0	-	76980451	76980451	0	1	1207	0
15	76993358	77025582	ENSG00000140368|+|20.1.0.0|ENST00000558407	0	+	76994789	77025582	0	7	42,113,205,101,75,35,85	0,1344,2046,24789,25098,31925,32139
15	76994679	77037301	ENSG00000140368|+|20.2.0.0|ENST00000559785	0	+	76994789	77035841	0	16	136,205,101,75,35,107,63,99,46,80,99,131,91,56,134,257	0,725,23468,23777,30604,30818,33172,33874,34849,35822,36500,37618,38182,40828,41122,42365
15	76995121	77037216	ENSG00000140368|+|20.3.0.0|ENST00000560223	0	+	76995573	77007927	0	16	488,219,101,75,35,107,63,99,46,80,99,97,91,56,134,172	0,12725,23026,23335,30162,30376,32730,33432,34407,35380,36058,37176,37740,40386,40680,41923
15	76995125	77037475	ENSG00000140368|+|20.4.0.0|ENST00000558012	0	+	76995573	77037176	0	15	484,101,75,35,107,63,99,46,80,99,97,91,56,134,431	0,23022,23331,30158,30372,32726,33428,34403,35376,36054,37172,37736,40382,40676,41919
15	76995125	77024427	ENSG00000140368|+|20.5.0.0|ENST00000559795	0	+	77024427	77024427	0	4	484,101,75,415	0,23022,23331,28887
15	76995130	77037331	ENSG00000140368|+|20.6.0.0|ENST00000379595	0	+	76995573	77037176	0	15	479,101,75,35,107,63,99,46,80,99,97,91,56,125,287	0,23017,23326,30153,30367,32721,33423,34398,35371,36049,37167,37731,40377,40680,41914
15	76995166	77037317	ENSG00000140368|+|20.7.0.0|ENST00000697622	0	+	77037317	77037317	0	9	40,57,99,46,80,1773,56,134,273	0,32691,33387,34362,35335,36013,40341,40635,41878
15	76995171	77031761	ENSG00000140368|+|20.8.0.0|ENST00000559750	0	+	76995573	77027856	0	10	438,101,75,35,107,115,99,46,80,582	0,22976,23285,30112,30326,32628,33382,34357,35330,36008
15	76995225	77037308	ENSG00000140368|+|20.9.0.0|ENST00000697623	0	+	77037308	77037308	0	14	384,101,75,35,107,115,99,46,80,1215,91,56,134,264	0,22922,23231,30058,30272,32574,33328,34303,35276,35954,37636,40282,40576,41819
15	76995361	77025318	ENSG00000140368|+|20.10.0.0|ENST00000560621	0	+	77025318	77025318	0	5	248,101,75,98,35	0,22786,23095,28208,29922
15	76995384	77032863	ENSG00000140368|+|20.11.0.0|ENST00000560377	0	+	77032863	77032863	0	11	225,101,75,35,107,115,99,46,80,99,566	0,22763,23072,29899,30113,32415,33169,34144,35117,35795,36913
15	76995411	77029556	ENSG00000140368|+|20.12.0.0|ENST00000560796	0	+	77018213	77027799	0	9	198,154,101,75,35,107,169,99,28	0,4049,22736,23045,29872,30086,32334,33142,34117
15	76995418	77030574	ENSG00000140368|+|20.13.0.0|ENST00000559161	0	+	76995573	77030574	0	9	191,101,75,35,107,63,90,46,73	0,22729,23038,29865,30079,32433,33135,34110,35083
15	76995573	77037331	ENSG00000140368|+|20.14.0.0|ENST00000559295	0	+	76995573	77037176	0	14	36,101,75,35,107,63,99,46,80,99,131,56,134,287	0,22574,22883,29710,29924,32278,32980,33955,34928,35606,36724,39934,40228,41471
15	77015810	77028598	ENSG00000140368|+|20.15.0.0|ENST00000559859	0	+	77015986	77028598	0	7	185,101,75,35,107,63,45	0,2337,2646,9473,9687,12041,12743
15	77018457	77032393	ENSG00000140368|+|20.16.0.0|ENST00000559856	0	+	77018457	77032393	0	10	74,35,107,57,63,99,46,80,99,96	0,6826,7040,7658,9394,10096,11071,12044,12722,13840
15	77027724	77031326	ENSG00000140368|+|20.17.0.0|ENST00000561315	0	+	77031326	77031326	0	5	190,99,46,80,147	0,829,1804,2777,3455
15	77028342	77037313	ENSG00000140368|+|20.18.0.0|ENST00000557995	0	+	77037313	77037313	0	10	81,99,46,80,99,97,91,56,134,269	0,211,1186,2159,2837,3955,4519,7165,7459,8702
15	77032316	77037332	ENSG00000140368|+|20.19.0.0|ENST00000558870	0	+	77032316	77037176	0	4	78,56,134,288	0,3191,3485,4728
15	77035693	77037332	ENSG00000140368|+|20.20.0.0|ENST00000560064	0	+	77037332	77037332	0	2	242,288	0,1351
15	77044016	77071109	ENSG00000140391|-|11.1.5.1|ENST00000267970	0	-	77046834	77070954	0	7	2911,84,153,102,75,192,218	0,8368,8760,10161,11772,12047,26875
15	77046027	77071109	ENSG00000140391|-|11.1.5.2|ENST00000267970	0	-	77046834	77070954	0	7	900,84,153,102,75,192,218	0,6357,6749,8150,9761,10036,24864
15	77046318	77071109	ENSG00000140391|-|11.1.5.3|ENST00000267970	0	-	77046834	77070954	0	7	609,84,153,102,75,192,218	0,6066,6458,7859,9470,9745,24573
15	77046497	77071109	ENSG00000140391|-|11.1.5.4|ENST00000267970	0	-	77046834	77070954	0	7	430,84,153,102,75,192,218	0,5887,6279,7680,9291,9566,24394
15	77046710	77071109	ENSG00000140391|-|11.1.5.5|ENST00000267970	0	-	77046834	77070954	0	7	217,84,153,102,75,192,218	0,5674,6066,7467,9078,9353,24181
15	77041403	77071109	ENSG00000140391|-|11.1.5.0|ENST00000267970	0	-	77046834	77070954	0	7	5524,84,153,102,75,192,218	0,10981,11373,12774,14385,14660,29488
15	77046029	77071109	ENSG00000140391|-|11.2.0.0|ENST00000346495	0	-	77046834	77070954	0	6	898,84,153,102,192,218	0,6355,6747,8148,10034,24862
15	77046029	77071109	ENSG00000140391|-|11.3.0.0|ENST00000424443	0	-	77046834	77070954	0	6	898,84,153,102,75,218	0,6355,6747,8148,9759,24862
15	77046029	77055934	ENSG00000140391|-|11.4.0.0|ENST00000560715	0	-	77055934	77055934	0	4	898,84,153,1757	0,6355,6747,8148
15	77046059	77071122	ENSG00000140391|-|11.5.0.0|ENST00000561277	0	-	77046834	77052429	0	7	868,84,153,102,75,192,118	0,6325,6717,8118,9729,10004,24945
15	77046083	77071034	ENSG00000140391|-|11.6.0.0|ENST00000559494	0	-	77046834	77070954	0	5	844,84,153,102,143	0,6301,6693,8094,24808
15	77046331	77083984	ENSG00000140391|-|11.7.0.0|ENST00000558745	0	-	77046834	77052429	0	7	596,84,153,102,75,192,138	0,6053,6445,7846,9457,9732,37515
15	77054180	77071109	ENSG00000140391|-|11.8.0.0|ENST00000558394	0	-	77071109	77071109	0	4	99,41,192,218	0,1608,1883,16711
15	77055835	77071109	ENSG00000140391|-|11.9.0.0|ENST00000560514	0	-	77071109	77071109	0	2	420,218	0,15056
15	77069866	77071092	ENSG00000140391|-|11.10.0.0|ENST00000559373	0	-	77071092	77071092	0	2	192,201	0,1025
15	77042857	77071125	ENSG00000140391|-|11.11.0.0|transcript6000.15.nnic	0	-	77071125	77071125	0	8	4070,84,153,102,75,192,275,234	0,9527,9919,11320,12931,13206,13901,28034
15	77043679	77045160	ENSG00000259652|+|1.1.0.0|ENST00000560446	0	+	77045160	77045160	0	2	158,106	0,1375
15	77063396	77064910	ENSG00000278991|-|1.1.0.0|ENST00000624777	0	-	77064910	77064910	0	1	1514	0
15	77067653	77068325	ENSG00000269951|-|1.1.0.0|ENST00000602975	0	-	77068325	77068325	0	1	672	0
15	77100655	77420144	ENSG00000173517|-|13.1.0.0|ENST00000560626	0	-	77114155	77181926	0	7	14664,746,194,3251,160,63,139	0,32349,57847,78134,151711,264507,319350
15	77108157	77420104	ENSG00000173517|-|13.2.0.0|ENST00000682557	0	-	77114155	77181926	0	10	7162,746,194,3251,160,148,98,82,63,99	0,24847,50345,70632,144209,175725,176800,178265,257005,311848
15	77108163	77252531	ENSG00000173517|-|13.3.0.0|ENST00000312493	0	-	77114155	77181926	0	5	7156,746,194,3251,165	0,24841,50339,70626,144203
15	77155199	77179808	ENSG00000173517|-|13.4.0.0|ENST00000560854	0	-	77179808	77179808	0	2	3497,1019	0,23590
15	77177818	77420122	ENSG00000173517|-|13.5.0.0|ENST00000558305	0	-	77178776	77181926	0	5	4222,160,82,63,117	0,74548,108604,187344,242187
15	77177855	77179147	ENSG00000173517|-|13.6.0.0|ENST00000559791	0	-	77179147	77179147	0	2	168,358	0,934
15	77179957	77420100	ENSG00000173517|-|13.7.0.0|ENST00000564328	0	-	77179957	77181926	0	4	2083,82,63,95	0,106465,185205,240048
15	77181746	77255552	ENSG00000173517|-|13.8.0.0|ENST00000565820	0	-	77181746	77181926	0	3	294,160,104	0,70620,73702
15	77181978	77420100	ENSG00000173517|-|13.9.0.0|ENST00000567808	0	-	77420100	77420100	0	5	62,160,121,82,95	0,70388,102979,104444,238027
15	77252421	77420104	ENSG00000173517|-|13.10.0.0|ENST00000567337	0	-	77420104	77420104	0	5	105,148,121,82,99	0,31461,32536,34001,167584
15	77252478	77346631	ENSG00000173517|-|13.11.0.0|ENST00000569819	0	-	77346631	77346631	0	5	48,148,98,82,90	0,31404,32479,33944,94063
15	77252498	77420094	ENSG00000173517|-|13.12.0.0|ENST00000569159	0	-	77420094	77420094	0	6	28,148,121,82,63,89	0,31384,32459,33924,112664,167507
15	77283761	77285100	ENSG00000173517|-|13.13.0.0|ENST00000569692	0	-	77285100	77285100	0	2	269,143	0,1196
15	77204577	77205100	ENSG00000259722|+|1.1.0.0|ENST00000560574	0	+	77205100	77205100	0	2	57,188	0,335
15	77278464	77278774	ENSG00000230459|+|1.1.0.0|ENST00000421698	0	+	77278774	77278774	0	1	310	0
15	77420411	77467158	ENSG00000140382|+|12.1.0.0|ENST00000560498	0	+	77458407	77467158	0	4	326,93,148,64	0,37992,43828,46683
15	77420673	77485603	ENSG00000140382|+|12.2.0.0|ENST00000381714	0	+	77458407	77479315	0	11	331,93,93,148,213,133,32,76,216,143,2634	0,27045,37730,43566,46421,50236,51109,56881,57621,58505,62296
15	77420721	77467284	ENSG00000140382|+|12.3.0.0|ENST00000558651	0	+	77467196	77467284	0	4	113,43,148,190	0,37732,43518,46373
15	77420887	77485603	ENSG00000140382|+|12.4.1.0|ENST00000336216	0	+	77458407	77479315	0	10	117,93,148,213,133,32,76,216,143,2634	0,37516,43352,46207,50022,50895,56667,57407,58291,62082
15	77420901	77471003	ENSG00000140382|+|12.5.0.0|ENST00000559035	0	+	77458407	77467200	0	5	103,93,148,125,94	0,37502,43338,46281,50008
15	77420920	77467274	ENSG00000140382|+|12.6.0.0|ENST00000558176	0	+	77467196	77467274	0	4	84,155,148,92	0,37483,43319,46262
15	77420934	77464823	ENSG00000140382|+|12.7.0.0|ENST00000560986	0	+	77464823	77464823	0	3	70,93,584	0,37469,43305
15	77421010	77470929	ENSG00000140382|+|12.8.0.0|ENST00000559099	0	+	77458407	77470929	0	5	84,93,148,213,20	0,37393,43229,46084,49899
15	77458216	77470946	ENSG00000140382|+|12.9.0.0|ENST00000560867	0	+	77458407	77470946	0	5	68,93,148,213,37	0,187,6023,8878,12693
15	77478122	77483419	ENSG00000140382|+|12.10.0.0|ENST00000559728	0	+	77483419	77483419	0	3	388,143,450	0,1056,4847
15	77478292	77479604	ENSG00000140382|+|12.11.0.0|ENST00000558845	0	+	77478292	77479315	0	2	218,426	0,886
15	77482049	77485607	ENSG00000140382|+|12.12.0.0|ENST00000558288	0	+	77485607	77485607	0	1	3558	0
15	77484274	77485606	ENSG00000279033|-|1.1.0.0|ENST00000623172	0	-	77485606	77485606	0	1	1332	0
15	77525539	77534110	ENSG00000259362|+|1.1.0.0|ENST00000561283	0	+	77534110	77534110	0	2	806,3008	0,5563
15	77568969	77573037	ENSG00000259420|+|2.1.0.0|ENST00000560590	0	+	77573037	77573037	0	3	207,195,473	0,3281,3595
15	77568969	77608888	ENSG00000259420|+|2.2.0.0|ENST00000561123	0	+	77608888	77608888	0	4	207,195,175,349	0,3281,3595,39570
15	77613026	77632912	ENSG00000169783|-|16.1.0.0|ENST00000355300	0	-	77614043	77632315	0	2	2874,603	0,19283
15	77613669	77696148	ENSG00000169783|-|16.2.0.0|ENST00000561030	0	-	77614043	77615888	0	4	2231,86,182,178	0,63419,77050,82301
15	77614943	77634353	ENSG00000169783|-|16.3.0.0|ENST00000557798	0	-	77614943	77634296	0	2	957,78	0,19332
15	77615352	77787014	ENSG00000169783|-|16.4.0.0|ENST00000561686	0	-	77615352	77615888	0	4	548,182,62,146	0,75367,119639,171516
15	77615512	77707507	ENSG00000169783|-|16.5.0.0|ENST00000567726	0	-	77615512	77615888	0	3	388,86,114	0,61576,91881
15	77615672	77819452	ENSG00000169783|-|16.6.0.0|ENST00000566711	0	-	77615672	77615888	0	4	228,86,115,182	0,61416,180266,203598
15	77615721	77696495	ENSG00000169783|-|16.7.0.0|ENST00000559893	0	-	77615721	77615888	0	4	179,86,182,105	0,61367,74998,80669
15	77615781	77720751	ENSG00000169783|-|16.8.0.0|ENST00000564472	0	-	77615781	77615888	0	4	119,86,182,135	0,61307,74938,104835
15	77615832	77820900	ENSG00000169783|-|16.9.0.0|ENST00000570216	0	-	77615832	77615888	0	6	68,86,182,62,115,58	0,61256,74887,119159,180106,205010
15	77615853	77820332	ENSG00000169783|-|16.10.0.0|ENST00000562933	0	-	77615853	77615888	0	6	47,86,182,62,115,75	0,61235,74866,119138,180085,204404
15	77615876	77820871	ENSG00000169783|-|16.11.0.0|ENST00000563316	0	-	77615876	77615888	0	6	24,86,182,62,115,85	0,61212,74843,119115,180062,204910
15	77677106	77819528	ENSG00000169783|-|16.12.0.0|ENST00000567605	0	-	77819528	77819528	0	5	68,182,62,115,258	0,13613,57885,118832,142164
15	77677108	77820854	ENSG00000169783|-|16.13.0.0|ENST00000568951	0	-	77820854	77820854	0	5	66,182,62,115,76	0,13611,57883,118830,143670
15	77677155	77820224	ENSG00000169783|-|16.14.0.0|ENST00000564066	0	-	77820224	77820224	0	5	19,182,62,115,191	0,13564,57836,118783,142878
15	77613669	77819442	ENSG00000169783|-|16.15.0.0|transcript6053.15.nic	0	-	77819442	77819442	0	6	2231,86,182,62,115,172	0,63419,77050,121322,182269,205601
15	77713416	77820155	ENSG00000169783|-|16.16.0.0|transcript6059.15.nnic	0	-	77820155	77820155	0	4	2532,62,115,885	0,21575,82522,105854
15	77641763	77649240	ENSG00000259666|+|4.1.0.0|ENST00000558691	0	+	77649240	77649240	0	3	194,124,1402	0,4624,6075
15	77646335	77652292	ENSG00000259666|+|4.2.0.0|ENST00000668886	0	+	77652292	77652292	0	2	176,958	0,4999
15	77646349	77648736	ENSG00000259666|+|4.3.0.0|ENST00000654930	0	+	77648736	77648736	0	2	162,593	0,1794
15	77646357	77648201	ENSG00000259666|+|4.4.0.0|ENST00000560265	0	+	77648201	77648201	0	3	154,123,58	0,1481,1786
15	77660051	77668074	ENSG00000259281|+|1.1.0.0|ENST00000557799	0	+	77668074	77668074	0	3	132,127,404	0,6908,7619
15	77784609	77785070	ENSG00000280359|-|1.1.0.0|ENST00000624158	0	-	77785070	77785070	0	1	461	0
15	77787192	77788575	ENSG00000259213|+|2.1.0.0|ENST00000559749	0	+	77788575	77788575	0	2	55,687	0,696
15	77788071	77788674	ENSG00000259213|+|2.2.0.0|ENST00000560453	0	+	77788674	77788674	0	2	74,294	0,309
15	77894683	77904674	ENSG00000260139|+|1.1.0.0|ENST00000567704	0	+	77904674	77904674	0	7	155,3509,454,178,199,135,171	0,1419,6651,7429,9242,9542,9820
15	77901660	77904361	ENSG00000290664|+|1.1.0.0|ENST00000565545	0	+	77904361	77904361	0	4	144,178,199,136	0,452,2265,2565
15	77914216	77915926	ENSG00000291296|-|2.1.0.0|ENST00000563349	0	-	77915926	77915926	0	4	1095,154,104,100	0,1181,1423,1610
15	77914724	77915801	ENSG00000291296|-|2.2.0.0|ENST00000568307	0	-	77915801	77915801	0	3	587,154,162	0,673,915
15	77915183	77926825	ENSG00000260776|-|1.1.0.0|ENST00000562938	0	-	77926825	77926825	0	18	128,154,104,103,92,76,69,551,88,108,87,107,82,51,44,81,120,84	0,214,456,643,1310,1833,3236,3581,4540,4820,5036,6152,6355,6537,6845,7746,9752,11558
15	77916521	77922019	ENSG00000261244|+|1.1.0.0|ENST00000565869	0	+	77922019	77922019	0	2	111,242	0,5256
15	77916717	77916982	ENSG00000242066|-|1.1.0.0|ENST00000487317	0	-	77916982	77916982	0	1	265	0
15	77918419	77926846	ENSG00000290665|-|1.1.0.0|ENST00000567226	0	-	77926846	77926846	0	12	69,551,88,108,87,107,82,51,44,81,120,105	0,345,1304,1584,1800,2916,3119,3301,3609,4510,6516,8322
15	77941441	77942747	ENSG00000214646|-|1.1.0.0|ENST00000563867	0	-	77942747	77942747	0	5	81,120,40,66,73	0,240,683,946,1233
15	77941898	77944582	ENSG00000290666|-|1.1.0.0|ENST00000568184	0	-	77944582	77944582	0	3	336,66,200	0,489,2484
15	77954074	77963654	ENSG00000261403|-|1.1.0.0|ENST00000569892	0	-	77963654	77963654	0	2	270,301	0,9279
15	77976041	77993057	ENSG00000261143|+|1.1.0.0|ENST00000566116	0	+	77993057	77993057	0	15	146,86,146,174,247,245,142,127,213,1403,148,174,147,163,155	0,748,1240,2797,3832,5340,5866,8430,9060,9534,11835,12421,12675,13967,16861
15	77984035	78001684	ENSG00000167202|-|15.1.0.0|ENST00000465531	0	-	77984214	78001684	0	2	481,66	0,17583
15	77994984	78077711	ENSG00000167202|-|15.2.1.0|ENST00000300584	0	-	77998159	78077652	0	13	3371,122,186,118,495,194,111,384,239,164,169,154,419	0,6634,8320,14012,17838,21561,22862,29171,30274,35022,49915,59049,82308
15	77994985	78077724	ENSG00000167202|-|15.3.0.0|ENST00000409931	0	-	77998254	78077652	0	13	3318,122,186,118,495,194,111,384,239,164,169,154,432	0,6633,8319,14011,17837,21560,22861,29170,30273,35021,49914,59048,82307
15	77994986	77999381	ENSG00000167202|-|15.4.0.0|ENST00000418039	0	-	77999381	77999381	0	1	4395	0
15	77998115	78001954	ENSG00000167202|-|15.5.0.0|ENST00000491479	0	-	78001954	78001954	0	2	240,336	0,3503
15	77998243	78001666	ENSG00000167202|-|15.6.0.0|ENST00000492078	0	-	78001666	78001666	0	3	112,398,48	0,259,3375
15	77998518	78001663	ENSG00000167202|-|15.7.0.0|ENST00000459715	0	-	78001663	78001663	0	2	491,45	0,3100
15	78001703	78003579	ENSG00000167202|-|15.8.0.0|ENST00000497942	0	-	78003579	78003579	0	2	37,275	0,1601
15	78002481	78017286	ENSG00000167202|-|15.9.0.0|ENST00000472786	0	-	78017286	78017286	0	4	1009,118,495,741	0,6515,10341,14064
15	78024400	78025628	ENSG00000167202|-|15.10.0.0|ENST00000486703	0	-	78025628	78025628	0	2	139,370	0,858
15	78024415	78066123	ENSG00000167202|-|15.11.0.0|ENST00000435468	0	-	78024415	78066049	0	6	124,239,164,169,154,98	0,843,5591,20484,29618,41610
15	78044996	78054001	ENSG00000167202|-|15.12.0.0|ENST00000482562	0	-	78054001	78054001	0	2	72,215	0,8790
15	77995002	78077742	ENSG00000167202|-|15.13.0.0|transcript6074.15.nnic	0	-	78077742	78077742	0	14	61,161,122,186,118,495,194,111,384,239,164,169,154,450	0,3192,6616,8302,13994,17820,21543,22844,29153,30256,35004,49897,59031,82290
15	77994984	78077717	ENSG00000167202|-|15.14.0.0|transcript6085.15.nnic	0	-	78077717	78077717	0	12	3371,122,186,118,495,194,111,384,239,164,169,425	0,6634,8320,14012,17838,21561,22862,29171,30274,35022,49915,82308
15	77994984	78077741	ENSG00000167202|-|15.15.0.0|transcript6089.15.nnic	0	-	78077741	78077741	0	11	3371,122,186,118,495,194,111,384,239,164,449	0,6634,8320,14012,17838,21561,22862,29171,30274,35022,82308
15	77987991	77988590	ENSG00000290667|+|1.1.0.0|ENST00000568041	0	+	77988590	77988590	0	2	33,170	0,429
15	77993404	77995289	ENSG00000259792|+|1.1.0.0|ENST00000562716	0	+	77995289	77995289	0	3	66,147,270	0,283,1615
15	78077807	78104370	ENSG00000183476|+|2.1.0.0|ENST00000409568	0	+	78098070	78103515	0	6	131,86,166,213,660,906	0,16308,20121,20576,23091,25657
15	78092560	78104362	ENSG00000183476|+|2.2.0.0|ENST00000328828	0	+	78092584	78103515	0	6	200,90,166,213,660,898	0,1551,5368,5823,8338,10904
15	78091171	78091297	ENSG00000199633|-|1.1.0.0|ENST00000362763	0	-	78091297	78091297	0	1	126	0
15	78104605	78131445	ENSG00000136425|-|14.1.1.0|ENST00000258930	0	-	78105310	78131215	0	6	727,196,148,112,35,281	0,1133,4629,6559,19099,26559
15	78104648	78131535	ENSG00000136425|-|14.2.1.0|ENST00000539011	0	-	78105310	78111233	0	5	684,196,148,112,371	0,1090,4586,6516,26516
15	78105011	78131433	ENSG00000136425|-|14.3.0.0|ENST00000557846	0	-	78105310	78131215	0	4	321,196,148,269	0,727,4223,26153
15	78105146	78111251	ENSG00000136425|-|14.4.0.0|ENST00000643268	0	-	78109404	78111251	0	4	186,196,275,87	0,592,4088,6018
15	78105187	78111266	ENSG00000136425|-|14.5.0.0|ENST00000557818	0	-	78110688	78111266	0	5	145,196,148,78,102	0,551,4047,5468,5977
15	78105283	78131271	ENSG00000136425|-|14.6.0.0|ENST00000557917	0	-	78105889	78131215	0	5	49,196,148,35,107	0,455,3951,18421,25881
15	78105298	78131225	ENSG00000136425|-|14.7.0.0|ENST00000561190	0	-	78105298	78131215	0	5	34,148,112,35,61	0,3936,5866,18406,25866
15	78105489	78131263	ENSG00000136425|-|14.8.0.0|ENST00000560618	0	-	78105647	78111233	0	4	445,148,112,99	0,3745,5675,25675
15	78105853	78131235	ENSG00000136425|-|14.9.0.0|ENST00000559645	0	-	78105853	78131215	0	4	81,275,35,71	0,3381,17851,25311
15	78109287	78131271	ENSG00000136425|-|14.10.0.0|ENST00000559054	0	-	78109287	78111233	0	5	95,112,94,35,107	0,1877,11280,14417,21877
15	78104648	78131553	ENSG00000136425|-|14.11.0.0|transcript6096.15.nic	0	-	78131553	78131553	0	7	684,196,148,112,94,35,389	0,1090,4586,6516,15919,19056,26516
15	78104648	78131553	ENSG00000136425|-|14.12.0.0|transcript6110.15.nic	0	-	78131553	78131553	0	5	684,196,275,35,389	0,1090,4586,19056,26516
15	78104649	78131553	ENSG00000136425|-|14.13.0.0|transcript6113.15.nic	0	-	78131553	78131553	0	5	1285,148,112,35,389	0,4585,6515,19055,26515
15	78104648	78131435	ENSG00000136425|-|14.14.0.0|transcript6119.15.nnic	0	-	78131435	78131435	0	4	684,196,275,271	0,1090,4586,26516
15	78131497	78157579	ENSG00000166411|+|24.1.0.0|ENST00000558605	0	+	78157579	78157579	0	4	134,275,132,32	0,14818,25533,26050
15	78149325	78166200	ENSG00000166411|+|24.2.0.0|ENST00000558933	0	+	78149403	78161589	0	9	105,63,84,188,134,103,65,85,51	0,5887,8222,12255,12908,14181,14390,15666,16824
15	78149359	78169560	ENSG00000166411|+|24.3.0.0|ENST00000558554	0	+	78149403	78169005	0	11	71,63,84,115,83,134,103,65,85,153,639	0,5853,8188,10732,12326,12874,14147,14356,15632,16790,19562
15	78149359	78169715	ENSG00000166411|+|24.4.0.0|ENST00000560667	0	+	78149403	78156931	0	12	71,63,255,84,115,188,134,103,65,85,153,794	0,5853,7548,8188,10732,12221,12874,14147,14356,15632,16790,19562
15	78149361	78169253	ENSG00000166411|+|24.5.3.1|ENST00000299518	0	+	78149403	78169005	0	11	69,63,84,115,188,134,103,65,85,153,332	0,5851,8186,10730,12219,12872,14145,14354,15630,16788,19560
15	78149361	78169608	ENSG00000166411|+|24.5.3.2|ENST00000299518	0	+	78149403	78169005	0	11	69,63,84,115,188,134,103,65,85,153,687	0,5851,8186,10730,12219,12872,14145,14354,15630,16788,19560
15	78149361	78170538	ENSG00000166411|+|24.5.3.3|ENST00000299518	0	+	78149403	78169005	0	11	69,63,84,115,188,134,103,65,85,153,1617	0,5851,8186,10730,12219,12872,14145,14354,15630,16788,19560
15	78149361	78171945	ENSG00000166411|+|24.5.3.0|ENST00000299518	0	+	78149403	78169005	0	11	69,63,84,115,188,134,103,65,85,153,3024	0,5851,8186,10730,12219,12872,14145,14354,15630,16788,19560
15	78149361	78160206	ENSG00000166411|+|24.6.0.0|ENST00000557826	0	+	78157607	78160206	0	5	69,256,63,84,115	0,1927,5851,8186,10730
15	78149361	78162367	ENSG00000166411|+|24.7.0.0|ENST00000561279	0	+	78149403	78162367	0	5	69,63,115,188,134	0,5851,10730,12219,12872
15	78149367	78161768	ENSG00000166411|+|24.8.0.0|ENST00000559186	0	+	78157607	78161768	0	6	63,39,255,84,115,188	0,5845,7540,8180,10724,12213
15	78149372	78161768	ENSG00000166411|+|24.9.0.0|ENST00000560396	0	+	78149403	78157611	0	5	58,63,59,115,188	0,5840,8200,10719,12208
15	78149376	78163563	ENSG00000166411|+|24.10.0.0|ENST00000558509	0	+	78149403	78161589	0	6	54,63,84,188,134,94	0,5836,8171,12204,12857,14093
15	78149376	78161692	ENSG00000166411|+|24.11.0.0|ENST00000559865	0	+	78149403	78156931	0	5	54,63,255,84,112	0,5836,7531,8171,12204
15	78149376	78162310	ENSG00000166411|+|24.12.0.0|ENST00000559881	0	+	78157607	78162310	0	7	54,157,63,84,115,188,77	0,1427,5836,8171,10715,12204,12857
15	78149376	78157631	ENSG00000166411|+|24.13.0.0|ENST00000560770	0	+	78157607	78157631	0	4	54,385,63,84	0,5058,5836,8171
15	78149377	78169674	ENSG00000166411|+|24.14.0.0|ENST00000559889	0	+	78169674	78169674	0	11	53,63,724,115,188,159,103,65,85,153,753	0,5835,7530,10714,12203,12831,14129,14338,15614,16772,19544
15	78149379	78169283	ENSG00000166411|+|24.15.0.0|ENST00000559205	0	+	78149403	78169005	0	3	51,153,362	0,16770,19542
15	78149379	78168966	ENSG00000166411|+|24.16.0.0|ENST00000559803	0	+	78149403	78161589	0	10	51,63,84,188,134,140,65,85,153,45	0,5833,8168,12201,12854,14090,14336,15612,16770,19542
15	78149391	78155732	ENSG00000166411|+|24.17.0.0|ENST00000560414	0	+	78155732	78155732	0	2	39,520	0,5821
15	78149403	78156931	ENSG00000166411|+|24.18.0.0|ENST00000629769	0	+	78149403	78156931	0	3	27,63,24	0,5809,7504
15	78149408	78161633	ENSG00000166411|+|24.19.0.0|ENST00000559106	0	+	78149408	78156931	0	6	22,63,255,59,115,53	0,5804,7499,8164,10683,12172
15	78156922	78169671	ENSG00000166411|+|24.20.0.0|ENST00000558602	0	+	78169671	78169671	0	8	709,115,188,134,103,65,153,750	0,3169,4658,5311,6584,6793,9227,11999
15	78159969	78170542	ENSG00000166411|+|24.21.0.0|ENST00000558535	0	+	78170542	78170542	0	8	237,188,134,103,65,85,153,1621	0,1611,2264,3537,3746,5022,6180,8952
15	78163715	78166473	ENSG00000166411|+|24.22.0.0|ENST00000561366	0	+	78163715	78166222	0	2	65,324	0,2434
15	78166104	78169258	ENSG00000166411|+|24.23.0.0|ENST00000558016	0	+	78169258	78169258	0	2	198,337	0,2817
15	78166240	78171255	ENSG00000166411|+|24.24.0.0|ENST00000557960	0	+	78166240	78169005	0	3	62,156,206	0,2681,4809
15	78141242	78143173	ENSG00000260988|+|1.1.0.0|ENST00000566715	0	+	78143173	78143173	0	1	1931	0
15	78167467	78234565	ENSG00000103740|-|14.1.0.0|ENST00000258873	0	-	78171443	78234501	0	14	4062,247,140,218,231,182,177,150,81,121,89,221,101,195	0,6125,6917,11146,12082,13287,14501,14998,15237,26038,26464,27038,40534,66903
15	78170853	78234525	ENSG00000103740|-|14.2.0.0|ENST00000560124	0	-	78182760	78234501	0	10	676,247,140,218,231,182,177,150,81,155	0,2739,3531,7760,8696,9901,11115,11612,11851,63517
15	78170913	78245688	ENSG00000103740|-|14.3.0.0|ENST00000560817	0	-	78171443	78182722	0	10	616,247,140,218,231,182,177,150,81,420	0,2679,3471,7700,8636,9841,11055,11552,11791,74355
15	78173592	78174812	ENSG00000103740|-|14.4.0.0|ENST00000560183	0	-	78174812	78174812	0	2	247,428	0,792
15	78178807	78181083	ENSG00000103740|-|14.5.0.0|ENST00000558301	0	-	78181083	78181083	0	3	24,231,329	0,742,1947
15	78178962	78234574	ENSG00000103740|-|14.6.0.0|ENST00000559707	0	-	78194614	78234501	0	10	18,231,182,177,150,81,121,89,221,204	0,587,1792,3006,3503,3742,14543,14969,15543,55408
15	78179737	78182886	ENSG00000103740|-|14.7.0.0|ENST00000558728	0	-	78182886	78182886	0	5	43,182,177,150,182	0,1017,2231,2728,2967
15	78182704	78234602	ENSG00000103740|-|14.8.0.0|ENST00000557935	0	-	78226568	78234501	0	6	81,121,89,221,151,232	0,10801,11227,11801,43750,51666
15	78182711	78207785	ENSG00000103740|-|14.9.0.0|ENST00000559114	0	-	78182711	78194637	0	5	74,121,89,221,54	0,10794,11220,11794,25020
15	78182741	78213499	ENSG00000103740|-|14.10.0.0|ENST00000559241	0	-	78182741	78212598	0	8	44,121,89,221,101,105,178,66	0,10764,11190,11764,25260,26403,29807,30692
15	78193611	78234525	ENSG00000103740|-|14.11.0.0|ENST00000558130	0	-	78193611	78234501	0	5	15,77,221,101,155	0,320,894,14390,40759
15	78194647	78245688	ENSG00000103740|-|14.12.0.0|ENST00000558828	0	-	78245688	78245688	0	3	79,101,420	0,13354,50621
15	78208054	78245688	ENSG00000103740|-|14.13.0.0|ENST00000558793	0	-	78245688	78245688	0	3	48,105,420	0,1090,37214
15	78213522	78234625	ENSG00000103740|-|14.14.0.0|ENST00000559713	0	-	78234625	78234625	0	2	345,255	0,20848
15	78250501	78263987	ENSG00000259708|-|2.1.0.0|ENST00000559954	0	-	78263987	78263987	0	2	272,116	0,13370
15	78257544	78264156	ENSG00000259708|-|2.2.0.0|ENST00000558971	0	-	78264156	78264156	0	3	197,86,100	0,6327,6512
15	78264085	78282196	ENSG00000140403|+|12.1.0.0|ENST00000394855	0	+	78264313	78280460	0	8	308,139,181,105,228,231,101,1952	0,671,6411,9009,10111,11412,15959,16159
15	78264144	78266039	ENSG00000140403|+|12.2.0.0|ENST00000489435	0	+	78264313	78265681	0	3	249,139,559	0,612,1336
15	78264543	78280541	ENSG00000140403|+|12.3.0.0|ENST00000440911	0	+	78264763	78275503	0	8	42,139,181,105,212,231,101,297	0,213,5953,8551,9653,10954,15501,15701
15	78264561	78282196	ENSG00000140403|+|12.4.0.0|ENST00000343789	0	+	78264763	78280460	0	8	24,139,181,105,228,231,101,1952	0,195,5935,8533,9635,10936,15483,15683
15	78264561	78282191	ENSG00000140403|+|12.5.0.0|ENST00000394852	0	+	78264763	78280460	0	7	334,181,105,228,231,101,1947	0,5935,8533,9635,10936,15483,15683
15	78264561	78274266	ENSG00000140403|+|12.6.0.0|ENST00000423642	0	+	78264763	78273131	0	5	24,139,181,100,70	0,195,5935,8538,9635
15	78264561	78280668	ENSG00000140403|+|12.7.0.0|ENST00000483802	0	+	78264763	78275624	0	8	24,139,181,105,228,118,101,424	0,195,5935,8533,9635,11049,15483,15683
15	78264608	78280059	ENSG00000140403|+|12.8.0.0|ENST00000542636	0	+	78264763	78273124	0	5	287,105,228,231,15	0,8486,9588,10889,15436
15	78266180	78280684	ENSG00000140403|+|12.9.0.0|ENST00000446172	0	+	78266242	78280460	0	7	113,181,105,228,231,101,440	0,4316,6914,8016,9317,13864,14064
15	78270016	78275436	ENSG00000140403|+|12.10.0.0|ENST00000485075	0	+	78275436	78275436	0	3	661,105,1240	0,3078,4180
15	78274996	78280545	ENSG00000140403|+|12.11.0.0|ENST00000493321	0	+	78280545	78280545	0	3	732,101,301	0,5048,5248
15	78279136	78282196	ENSG00000140403|+|12.12.0.0|ENST00000480425	0	+	78282196	78282196	0	2	1009,1952	0,1108
15	78277834	78289637	ENSG00000140395|-|17.1.0.0|ENST00000558453	0	-	78278078	78289637	0	4	256,94,94,19	0,373,10454,11784
15	78277834	78290029	ENSG00000140395|-|17.2.0.0|ENST00000560807	0	-	78278250	78290029	0	7	256,94,79,93,94,94,79	0,373,7426,8206,10454,11784,12116
15	78283234	78299609	ENSG00000140395|-|17.3.1.0|ENST00000267973	0	-	78283431	78295686	0	11	287,79,93,94,94,149,173,106,28,51,48	0,2026,2806,5054,6384,6716,9381,9932,11711,12440,16327
15	78283234	78299605	ENSG00000140395|-|17.4.1.0|ENST00000558311	0	-	78283431	78295686	0	11	287,79,93,94,94,149,173,106,28,119,44	0,2026,2806,5054,6384,6716,9381,9932,11711,12440,16327
15	78283234	78285900	ENSG00000140395|-|17.5.0.0|ENST00000558412	0	-	78285900	78285900	0	2	287,640	0,2026
15	78283234	78286133	ENSG00000140395|-|17.6.0.0|ENST00000559332	0	-	78286133	78286133	0	3	287,464,93	0,2026,2806
15	78283234	78286863	ENSG00000140395|-|17.7.0.0|ENST00000559940	0	-	78286863	78286863	0	1	3629	0
15	78283255	78299591	ENSG00000140395|-|17.8.0.0|ENST00000558459	0	-	78283431	78295686	0	9	266,79,93,94,94,149,28,51,30	0,2005,2785,5033,6363,6695,11690,12419,16306
15	78283467	78299570	ENSG00000140395|-|17.9.0.0|ENST00000560569	0	-	78283467	78295686	0	11	54,79,93,94,94,149,173,106,28,51,115	0,1793,2573,4821,6151,6483,9148,9699,11478,12207,15988
15	78288288	78299601	ENSG00000140395|-|17.10.0.0|ENST00000560610	0	-	78292884	78295686	0	8	94,94,149,270,106,28,51,40	0,1330,1662,4327,4878,6657,7386,11273
15	78288338	78299597	ENSG00000140395|-|17.11.0.0|ENST00000559848	0	-	78288909	78295686	0	9	44,75,94,149,173,106,28,51,36	0,504,1280,1612,4277,4828,6607,7336,11223
15	78291761	78299607	ENSG00000140395|-|17.12.0.0|ENST00000560063	0	-	78299607	78299607	0	5	1124,106,28,51,46	0,1405,3184,3913,7800
15	78292073	78299609	ENSG00000140395|-|17.13.0.0|ENST00000559700	0	-	78299609	78299609	0	5	715,106,28,51,48	0,1093,2872,3601,7488
15	78292631	78299636	ENSG00000140395|-|17.14.0.0|ENST00000558840	0	-	78299636	78299636	0	4	254,106,119,75	0,535,3043,6930
15	78294474	78299614	ENSG00000140395|-|17.15.0.0|ENST00000560946	0	-	78299614	78299614	0	3	499,51,53	0,1200,5087
15	78294736	78299703	ENSG00000140395|-|17.16.0.0|ENST00000561347	0	-	78299703	78299703	0	2	989,142	0,4825
15	78283234	78299599	ENSG00000140395|-|17.17.0.0|transcript6209.15.nnic	0	-	78299599	78299599	0	2	287,38	0,16327
15	78280949	78282190	ENSG00000272418|-|1.1.0.0|ENST00000558192	0	-	78282190	78282190	0	2	92,277	0,964
15	78290526	78291221	ENSG00000259562|-|1.1.0.0|ENST00000560331	0	-	78291221	78291221	0	1	695	0
15	78293285	78296049	ENSG00000259322|+|1.1.0.0|ENST00000560057	0	+	78296049	78296049	0	2	67,382	0,2382
15	78299700	78299924	ENSG00000277482|+|1.1.0.0|ENST00000615692	0	+	78299924	78299924	0	1	224	0
15	78339207	78341757	ENSG00000279694|-|1.1.0.0|ENST00000624293	0	-	78341757	78341757	0	1	2550	0
15	78340352	78348225	ENSG00000166426|+|3.1.0.0|ENST00000299529	0	+	78340428	78347977	0	4	146,179,114,299	0,690,3146,7574
15	78340475	78348078	ENSG00000166426|+|3.2.0.0|ENST00000406419	0	+	78340475	78343521	0	4	23,294,114,152	0,567,3023,7451
15	78347820	78348221	ENSG00000166426|+|3.3.0.0|ENST00000560753	0	+	78348221	78348221	0	1	401	0
15	78382572	78383155	ENSG00000259413|+|1.1.0.0|ENST00000558606	0	+	78383155	78383155	0	1	583	0
15	78437430	78465264	ENSG00000136381|+|10.1.0.0|ENST00000560840	0	+	78462986	78465264	0	4	291,87,166,14	0,2364,25491,27820
15	78438175	78466436	ENSG00000136381|+|10.2.0.0|ENST00000559215	0	+	78438337	78465285	0	4	181,87,138,166	0,1619,27075,28095
15	78438215	78498434	ENSG00000136381|+|10.3.3.1|ENST00000258886	0	+	78438337	78498143	0	22	141,87,166,138,219,70,184,140,172,101,117,160,136,85,157,125,105,143,148,123,186,402	0,1579,24706,27035,28055,32316,33525,35026,37972,40081,45102,46545,47489,49517,49964,50431,52206,52403,55693,55926,58910,59817
15	78438215	78499148	ENSG00000136381|+|10.3.3.2|ENST00000258886	0	+	78438337	78498143	0	22	141,87,166,138,219,70,184,140,172,101,117,160,136,85,157,125,105,143,148,123,186,1116	0,1579,24706,27035,28055,32316,33525,35026,37972,40081,45102,46545,47489,49517,49964,50431,52206,52403,55693,55926,58910,59817
15	78438215	78501453	ENSG00000136381|+|10.3.3.0|ENST00000258886	0	+	78438337	78498143	0	22	141,87,166,138,219,70,184,140,172,101,117,160,136,85,157,125,105,143,148,123,186,3421	0,1579,24706,27035,28055,32316,33525,35026,37972,40081,45102,46545,47489,49517,49964,50431,52206,52403,55693,55926,58910,59817
15	78438227	78471801	ENSG00000136381|+|10.4.0.0|ENST00000558525	0	+	78438337	78462976	0	7	129,82,166,138,219,70,61	0,1567,24694,27023,28043,32304,33513
15	78438283	78476700	ENSG00000136381|+|10.5.0.0|ENST00000560440	0	+	78438337	78473390	0	8	73,87,166,138,219,70,184,3459	0,1511,24638,26967,27987,32248,33457,34958
15	78438308	78498209	ENSG00000136381|+|10.6.0.0|ENST00000558570	0	+	78438337	78471774	0	21	48,87,166,138,219,184,140,172,101,117,160,136,85,157,125,105,143,148,123,186,177	0,1486,24613,26942,27962,33432,34933,37879,39988,45009,46452,47396,49424,49871,50338,52113,52310,55600,55833,58817,59724
15	78438421	78462944	ENSG00000136381|+|10.7.0.0|ENST00000560454	0	+	78462944	78462944	0	3	435,87,23	0,1373,24500
15	78465298	78470948	ENSG00000136381|+|10.8.0.0|ENST00000559427	0	+	78470948	78470948	0	4	90,219,70,229	0,972,5233,5421
15	78483419	78488756	ENSG00000136381|+|10.9.0.0|ENST00000559676	0	+	78488756	78488756	0	5	15,160,136,85,577	0,1341,2285,4313,4760
15	78494209	78497338	ENSG00000136381|+|10.10.0.0|ENST00000559091	0	+	78494209	78497338	0	2	55,213	0,2916
15	78480056	78481820	ENSG00000259474|-|1.1.0.0|ENST00000560094	0	-	78481820	78481820	0	2	204,121	0,1643
15	78507563	78537372	ENSG00000188266|+|6.1.1.0|ENST00000408962	0	+	78513088	78537301	0	5	108,342,140,184,73	0,5520,7404,19816,29736
15	78507576	78536645	ENSG00000188266|+|6.2.0.0|ENST00000388988	0	+	78513088	78533670	0	5	95,342,140,184,3436	0,5507,7391,19803,25633
15	78507581	78528801	ENSG00000188266|+|6.3.0.0|ENST00000566289	0	+	78513088	78518629	0	5	90,342,140,186,1422	0,5502,7386,11006,19798
15	78507616	78528264	ENSG00000188266|+|6.4.0.0|ENST00000566332	0	+	78513088	78527583	0	4	55,342,140,885	0,5467,7351,19763
15	78513088	78537372	ENSG00000188266|+|6.5.0.0|ENST00000563233	0	+	78513088	78537301	0	4	337,140,184,73	0,1879,14291,24211
15	78513088	78536645	ENSG00000188266|+|6.6.0.0|ENST00000569878	0	+	78513088	78533670	0	4	337,140,184,3436	0,1879,14291,20121
15	78537680	78538946	ENSG00000279373|+|1.1.0.0|ENST00000623556	0	+	78538946	78538946	0	1	1266	0
15	78540404	78549037	ENSG00000041357|+|21.1.0.0|ENST00000560217	0	+	78541927	78548944	0	9	135,26,43,70,78,89,131,124,248	0,1500,1772,2171,3785,4464,5229,6170,8385
15	78540420	78549186	ENSG00000041357|+|21.2.1.0|ENST00000559082	0	+	78541927	78548944	0	9	43,26,43,163,78,89,131,124,397	0,1484,1756,2062,3769,4448,5213,6154,8369
15	78540426	78549204	ENSG00000041357|+|21.3.1.0|ENST00000413382	0	+	78544193	78548944	0	8	113,26,43,78,89,131,124,415	0,1478,1750,3763,4442,5207,6148,8363
15	78540426	78546684	ENSG00000041357|+|21.4.0.0|ENST00000559948	0	+	78542508	78546684	0	7	113,26,163,78,89,131,110	0,1478,2056,3763,4442,5207,6148
15	78540426	78542683	ENSG00000041357|+|21.5.0.0|ENST00000560033	0	+	78542683	78542683	0	3	37,26,507	0,1478,1750
15	78540439	78546696	ENSG00000041357|+|21.6.0.0|ENST00000559146	0	+	78541927	78546696	0	7	100,26,43,163,89,131,122	0,1465,1737,2043,4429,5194,6135
15	78540443	78549069	ENSG00000041357|+|21.7.2.1|ENST00000044462	0	+	78541927	78548944	0	9	96,26,43,163,78,89,131,124,280	0,1461,1733,2039,3746,4425,5190,6131,8346
15	78540443	78549186	ENSG00000041357|+|21.7.2.2|ENST00000044462	0	+	78541927	78548944	0	9	96,26,43,163,78,89,131,124,397	0,1461,1733,2039,3746,4425,5190,6131,8346
15	78540443	78552417	ENSG00000041357|+|21.7.2.0|ENST00000044462	0	+	78541927	78548944	0	9	96,26,43,163,78,89,131,124,3628	0,1461,1733,2039,3746,4425,5190,6131,8346
15	78540443	78544932	ENSG00000041357|+|21.8.0.0|ENST00000558639	0	+	78544932	78544932	0	5	96,26,469,78,64	0,1461,1733,3746,4425
15	78540443	78548906	ENSG00000041357|+|21.9.0.0|ENST00000559934	0	+	78548906	78548906	0	6	2202,78,89,131,124,117	0,3746,4425,5190,6131,8346
15	78540458	78542559	ENSG00000041357|+|21.10.0.0|ENST00000558635	0	+	78542559	78542559	0	2	81,655	0,1446
15	78540460	78549204	ENSG00000041357|+|21.11.0.0|ENST00000560099	0	+	78549204	78549204	0	6	1759,78,89,131,124,415	0,3729,4408,5173,6114,8329
15	78540466	78546610	ENSG00000041357|+|21.12.0.0|ENST00000557929	0	+	78546610	78546610	0	8	73,26,43,163,78,89,131,32	0,1438,1710,2016,3723,4402,5167,6112
15	78540477	78548970	ENSG00000041357|+|21.13.0.0|ENST00000558281	0	+	78541927	78548807	0	8	62,26,43,163,78,89,131,181	0,1427,1699,2005,3712,4391,5156,8312
15	78540734	78548820	ENSG00000041357|+|21.14.0.0|ENST00000559365	0	+	78541927	78548820	0	9	101,26,43,163,78,89,131,124,31	0,1170,1442,1748,3455,4134,4899,5840,8055
15	78540813	78549176	ENSG00000041357|+|21.15.0.0|ENST00000558341	0	+	78541927	78548880	0	6	22,26,43,163,78,387	0,1091,1363,1669,3376,7976
15	78540846	78546696	ENSG00000041357|+|21.16.0.0|ENST00000559437	0	+	78541927	78546696	0	8	104,26,43,163,78,89,131,122	0,1058,1330,1636,3343,4022,4787,5728
15	78541555	78542375	ENSG00000041357|+|21.17.0.0|ENST00000560842	0	+	78542375	78542375	0	2	375,199	0,621
15	78541689	78548868	ENSG00000041357|+|21.18.0.0|ENST00000560737	0	+	78541927	78548868	0	9	82,26,43,163,78,89,131,124,79	0,215,487,793,2500,3179,3944,4885,7100
15	78543817	78545677	ENSG00000041357|+|21.19.0.0|ENST00000559906	0	+	78545677	78545677	0	3	450,89,44	0,1051,1816
15	78544575	78546698	ENSG00000041357|+|21.20.0.0|ENST00000559154	0	+	78544845	78546698	0	3	382,131,124	0,1058,1999
15	78544644	78548996	ENSG00000041357|+|21.21.0.0|ENST00000558094	0	+	78544845	78548807	0	3	313,131,207	0,989,4145
15	78565519	78595269	ENSG00000169684|+|6.1.0.0|ENST00000299565	0	+	78565719	78593253	0	6	306,152,45,110,832,2178	0,15291,21125,22794,24285,27572
15	78565570	78593535	ENSG00000169684|+|6.2.0.0|ENST00000559554	0	+	78565719	78593116	0	6	255,152,45,110,45,444	0,15240,21074,22743,24234,27521
15	78580889	78593274	ENSG00000169684|+|6.3.0.0|ENST00000394802	0	+	78580889	78593116	0	5	73,45,110,294,183	0,5755,7424,8915,12202
15	78590361	78593701	ENSG00000169684|+|6.4.0.0|ENST00000559576	0	+	78590361	78593116	0	2	145,610	0,2730
15	78565459	78594112	ENSG00000169684|+|6.5.0.0|transcript6378.15.nic	0	+	78594112	78594112	0	6	366,152,45,110,294,1021	0,15351,21185,22854,24345,27632
15	78565459	78591626	ENSG00000169684|+|6.6.0.0|transcript6397.15.nic	0	+	78591626	78591626	0	5	366,152,45,110,1822	0,15351,21185,22854,24345
15	78589122	78591276	ENSG00000261762|-|1.1.0.0|ENST00000567141	0	-	78591276	78591276	0	1	2154	0
15	78593051	78621295	ENSG00000080644|-|8.1.0.0|ENST00000348639	0	-	78593110	78620794	0	6	140,1012,110,45,140,583	0,8201,23972,25565,25724,27661
15	78593051	78596732	ENSG00000080644|-|8.2.0.0|ENST00000559002	0	-	78596732	78596732	0	2	140,193	0,3488
15	78593051	78620863	ENSG00000080644|-|8.3.0.0|ENST00000559658	0	-	78596603	78620794	0	8	140,98,193,1012,110,45,140,151	0,862,3488,8201,23972,25565,25724,27661
15	78595308	78620996	ENSG00000080644|-|8.4.0.0|ENST00000326828	0	-	78596603	78620794	0	6	1424,1012,110,45,140,284	0,5944,21715,23308,23467,25404
15	78601775	78607524	ENSG00000080644|-|8.5.0.0|ENST00000558903	0	-	78607524	78607524	0	2	489,84	0,5665
15	78618379	78620789	ENSG00000080644|-|8.6.0.0|ENST00000561128	0	-	78620789	78620789	0	3	282,140,77	0,396,2333
15	78618629	78619278	ENSG00000080644|-|8.7.0.0|ENST00000559080	0	-	78618629	78618796	0	2	32,503	0,146
15	78618848	78620261	ENSG00000080644|-|8.8.0.0|ENST00000559941	0	-	78620261	78620261	0	2	67,525	0,888
15	78599891	78600013	ENSG00000279421|-|1.1.0.0|ENST00000624172	0	-	78600013	78600013	0	1	122	0
15	78624110	78641210	ENSG00000117971|-|6.1.0.0|ENST00000261751	0	-	78625132	78641133	0	6	1181,979,110,45,149,132	0,4856,6965,7177,11328,16968
15	78624407	78641245	ENSG00000117971|-|6.2.0.0|ENST00000412074	0	-	78624954	78641133	0	5	884,110,45,149,167	0,6668,6880,11031,16671
15	78629352	78660532	ENSG00000117971|-|6.3.0.0|ENST00000559849	0	-	78634733	78649424	0	12	593,258,45,118,149,61,94,120,479,52,90,21	0,1575,1935,5269,6086,20026,23225,26191,26859,27979,28927,31159
15	78631061	78720286	ENSG00000117971|-|6.4.0.0|ENST00000560511	0	-	78720286	78720286	0	7	124,45,149,61,120,118,110	0,226,4377,18317,24482,76926,89115
15	78686917	78708052	ENSG00000117971|-|6.5.0.0|ENST00000560868	0	-	78708052	78708052	0	2	482,65	0,21070
15	78692577	78727754	ENSG00000117971|-|6.6.0.0|ENST00000558216	0	-	78727754	78727754	0	3	317,118,143	0,15410,35034
15	78625894	78628193	ENSG00000259555|+|1.1.0.0|ENST00000559120	0	+	78628193	78628193	0	2	1671,309	0,1990
15	78660643	78703884	ENSG00000290426|+|4.1.0.0|ENST00000569846	0	+	78703884	78703884	0	4	226,140,165,37	0,751,32038,43204
15	78703775	78729770	ENSG00000290426|+|4.2.0.0|ENST00000565476	0	+	78729770	78729770	0	5	197,119,56,120,68	0,2168,15529,25176,25927
15	78729040	78733956	ENSG00000290426|+|4.3.0.0|ENST00000568337	0	+	78733956	78733956	0	8	31,81,39,51,82,107,87,97	0,1954,2880,3180,3331,3509,4624,4819
15	78733691	78735420	ENSG00000290426|+|4.4.0.0|ENST00000570227	0	+	78735420	78735420	0	4	60,108,88,98	0,168,468,1631
15	78661046	78661576	ENSG00000213307|-|1.1.0.0|ENST00000494933	0	-	78661576	78661576	0	1	530	0
15	78727176	78736684	ENSG00000261303|+|1.1.0.0|ENST00000564933	0	+	78736684	78736684	0	13	84,120,81,39,51,82,107,87,108,88,484,101,193	0,1775,3818,4744,5044,5195,5373,6488,6683,6983,7463,8218,9315
15	78749832	78750107	ENSG00000273512|-|1.1.0.0|ENST00000621828	0	-	78750107	78750107	0	1	275	0
15	78752106	78753373	ENSG00000290424|+|1.1.0.0|ENST00000434914	0	+	78753373	78753373	0	2	131,261	0,1006
15	78753113	78753308	ENSG00000238166|+|1.1.0.0|ENST00000566323	0	+	78753308	78753308	0	1	195	0
15	78759205	78811464	ENSG00000136378|-|6.1.0.0|ENST00000388820	0	-	78759420	78811220	0	24	373,163,147,174,153,1407,214,127,142,245,121,134,170,146,93,145,144,150,125,84,197,166,356,344	0,3197,4493,4720,5349,6439,8173,8927,11956,12379,13877,14961,15418,16982,17543,18238,29025,30483,31464,31934,37384,38742,40986,51915
15	78763950	78765113	ENSG00000136378|-|6.2.0.0|ENST00000569934	0	-	78765113	78765113	0	2	149,559	0,604
15	78766832	78811283	ENSG00000136378|-|6.3.0.0|ENST00000566303	0	-	78811283	78811283	0	10	219,127,68,150,125,84,197,166,356,163	0,1300,21398,22856,23837,24307,29757,31115,33359,44288
15	78770625	78800544	ENSG00000136378|-|6.4.0.0|ENST00000565793	0	-	78800544	78800544	0	12	1204,121,134,170,1401,144,150,125,84,197,166,353	0,2457,3541,3998,5562,17605,19063,20044,20514,25964,27322,29566
15	78770794	78811232	ENSG00000136378|-|6.5.0.0|ENST00000568712	0	-	78811232	78811232	0	15	1035,121,134,170,146,93,145,144,150,125,84,197,166,356,112	0,2288,3372,3829,5393,5954,6649,17436,18894,19875,20345,25795,27153,29397,40326
15	78786699	78811463	ENSG00000136378|-|6.6.0.0|transcript6425.15.nnic	0	-	78811463	78811463	0	9	56,68,150,125,84,197,166,356,343	0,1531,2989,3970,4440,9890,11248,13492,24421
15	78810486	78897730	ENSG00000185787|+|24.1.0.0|ENST00000379535	0	+	78840560	78897067	0	13	555,124,47,68,87,81,26,89,102,89,173,85,748	0,30065,67726,70025,75654,76782,80502,80997,81725,83052,83571,84333,86496
15	78847666	78886161	ENSG00000185787|+|24.2.0.0|ENST00000559697	0	+	78886161	78886161	0	4	415,47,68,21	0,30546,32845,38474
15	78872813	78897229	ENSG00000185787|+|24.3.2.1|ENST00000331268	0	+	78873017	78897067	0	13	244,47,68,117,87,81,26,89,102,89,173,85,247	0,5399,7698,12153,13327,14455,18175,18670,19398,20725,21244,22006,24169
15	78872813	78897733	ENSG00000185787|+|24.3.2.2|ENST00000331268	0	+	78873017	78897067	0	13	244,47,68,117,87,81,26,89,102,89,173,85,751	0,5399,7698,12153,13327,14455,18175,18670,19398,20725,21244,22006,24169
15	78872813	78898133	ENSG00000185787|+|24.3.2.0|ENST00000331268	0	+	78873017	78897067	0	13	244,47,68,117,87,81,26,89,102,89,173,85,1151	0,5399,7698,12153,13327,14455,18175,18670,19398,20725,21244,22006,24169
15	78872815	78886374	ENSG00000185787|+|24.4.0.0|ENST00000557961	0	+	78886374	78886374	0	4	242,47,68,234	0,5397,7696,13325
15	78872886	78892259	ENSG00000185787|+|24.5.0.0|ENST00000559930	0	+	78887290	78892259	0	8	232,47,68,87,81,26,89,48	0,5326,7625,13254,14382,18102,18597,19325
15	78872889	78897230	ENSG00000185787|+|24.6.2.1|ENST00000426013	0	+	78873017	78897067	0	12	168,47,68,87,81,26,89,102,89,173,85,248	0,5323,7622,13251,14379,18099,18594,19322,20649,21168,21930,24093
15	78872889	78897733	ENSG00000185787|+|24.6.2.2|ENST00000426013	0	+	78873017	78897067	0	12	168,47,68,87,81,26,89,102,89,173,85,751	0,5323,7622,13251,14379,18099,18594,19322,20649,21168,21930,24093
15	78872889	78898139	ENSG00000185787|+|24.6.2.0|ENST00000426013	0	+	78873017	78897067	0	12	168,47,68,87,81,26,89,102,89,173,85,1157	0,5323,7622,13251,14379,18099,18594,19322,20649,21168,21930,24093
15	78872953	78894908	ENSG00000185787|+|24.7.0.0|ENST00000558746	0	+	78873017	78894908	0	10	104,47,68,87,26,89,102,89,173,89	0,5259,7558,13187,18035,18530,19258,20585,21104,21866
15	78872972	78893018	ENSG00000185787|+|24.8.0.0|ENST00000558893	0	+	78893018	78893018	0	7	85,47,68,87,26,89,807	0,5240,7539,13168,18016,18511,19239
15	78872974	78893618	ENSG00000185787|+|24.9.0.0|ENST00000558830	0	+	78887290	78893618	0	8	83,68,87,81,26,89,102,80	0,7537,13166,14294,18014,18509,19237,20564
15	78872983	78891705	ENSG00000185787|+|24.10.0.0|ENST00000558522	0	+	78891705	78891705	0	6	74,47,68,87,81,717	0,5229,7528,13157,14285,18005
15	78872986	78887443	ENSG00000185787|+|24.11.0.0|ENST00000559619	0	+	78887443	78887443	0	5	71,47,68,87,175	0,5226,7525,13154,14282
15	78873004	78897389	ENSG00000185787|+|24.12.0.0|ENST00000559345	0	+	78887290	78897067	0	12	214,47,68,87,81,26,89,102,89,173,85,407	0,5208,7507,13136,14264,17984,18479,19207,20534,21053,21815,23978
15	78873024	78897514	ENSG00000185787|+|24.13.0.0|ENST00000561171	0	+	78897514	78897514	0	7	33,47,68,87,81,85,532	0,5188,7487,13116,14244,21795,23958
15	78873029	78897077	ENSG00000185787|+|24.14.0.0|ENST00000558502	0	+	78887290	78897067	0	10	28,87,81,26,89,102,89,173,85,95	0,13111,14239,17959,18454,19182,20509,21028,21790,23953
15	78873042	78893601	ENSG00000185787|+|24.15.0.0|ENST00000559258	0	+	78893601	78893601	0	8	15,47,68,87,81,584,102,63	0,5170,7469,13098,14226,17946,19169,20496
15	78873722	78893601	ENSG00000185787|+|24.16.0.0|ENST00000559690	0	+	78887290	78893601	0	9	117,47,68,87,81,26,89,102,63	0,4490,6789,12418,13546,17266,17761,18489,19816
15	78873820	78894161	ENSG00000185787|+|24.17.0.0|ENST00000559158	0	+	78887290	78894161	0	10	100,47,68,87,81,26,89,102,89,104	0,4392,6691,12320,13448,17168,17663,18391,19718,20237
15	78876491	78894134	ENSG00000185787|+|24.18.0.0|ENST00000560422	0	+	78876516	78894134	0	10	95,47,68,87,81,26,89,102,89,77	0,1721,4020,9649,10777,14497,14992,15720,17047,17566
15	78877764	78887297	ENSG00000185787|+|24.19.0.0|ENST00000558539	0	+	78887297	78887297	0	5	196,47,68,255,29	0,448,2747,8376,9504
15	78877777	78891573	ENSG00000185787|+|24.20.0.0|ENST00000559244	0	+	78887290	78891573	0	7	183,47,68,87,81,26,90	0,435,2734,8363,9491,13211,13706
15	78878239	78893590	ENSG00000185787|+|24.21.0.0|ENST00000559751	0	+	78878239	78893590	0	9	20,68,114,87,81,26,89,102,52	0,2272,6730,7901,9029,12749,13244,13972,15299
15	78890641	78893599	ENSG00000185787|+|24.22.0.0|ENST00000558923	0	+	78893599	78893599	0	4	373,89,102,61	0,842,1570,2897
15	78891551	78894753	ENSG00000185787|+|24.23.0.0|ENST00000560710	0	+	78894753	78894753	0	4	21,102,89,696	0,660,1987,2506
15	78872910	78897730	ENSG00000185787|+|24.24.0.0|transcript6460.15.nic	0	+	78897730	78897730	0	12	208,47,68,87,81,26,89,102,89,173,85,748	0,5302,7601,13230,14358,18078,18573,19301,20628,21147,21909,24072
15	78831040	78832021	ENSG00000288561|+|1.1.0.0|ENST00000674105	0	+	78832021	78832021	0	1	981	0
15	78863246	78863729	ENSG00000243711|-|1.1.0.0|ENST00000482506	0	-	78863729	78863729	0	1	483	0
15	78898839	78898936	ENSG00000252061|-|1.1.0.0|ENST00000516252	0	-	78898936	78898936	0	1	97	0
15	78906126	78906809	ENSG00000279235|+|1.1.0.0|ENST00000624440	0	+	78906809	78906809	0	1	683	0
15	78921770	78945046	ENSG00000103811|-|69.1.1.1|ENST00000220166	0	-	78922129	78944981	0	12	435,126,107,69,82,56,87,105,71,106,32,156	0,1222,3563,5942,7641,9680,10601,13207,13909,15547,17369,23120
15	78921057	78945046	ENSG00000103811|-|69.1.1.0|ENST00000220166	0	-	78922129	78944981	0	12	1148,126,107,69,82,56,87,105,71,106,32,156	0,1935,4276,6655,8354,10393,11314,13920,14622,16260,18082,23833
15	78921057	78945046	ENSG00000103811|-|69.2.0.0|ENST00000676510	0	-	78934356	78944981	0	12	1148,126,107,69,82,56,87,2500,71,106,32,156	0,1935,4276,6655,8354,10393,11314,11525,14622,16260,18082,23833
15	78921057	78945046	ENSG00000103811|-|69.3.0.0|ENST00000676639	0	-	78934356	78944981	0	12	1148,126,107,69,82,56,87,1352,71,106,32,156	0,1935,4276,6655,8354,10393,11314,12673,14622,16260,18082,23833
15	78921057	78937186	ENSG00000103811|-|69.4.0.0|ENST00000676763	0	-	78932020	78935727	0	11	1148,126,107,69,82,56,170,87,105,71,152	0,1935,4276,6655,8354,10393,10811,11314,13920,14622,15977
15	78921057	78949574	ENSG00000103811|-|69.5.0.0|ENST00000677011	0	-	78922129	78937318	0	12	1148,126,107,69,82,56,87,105,71,179,32,107	0,1935,4276,6655,8354,10393,11314,13920,14622,16260,18082,28410
15	78921057	78945046	ENSG00000103811|-|69.6.0.0|ENST00000677810	0	-	78922129	78944981	0	11	1148,107,69,82,56,87,105,71,106,32,156	0,4276,6655,8354,10393,11314,13920,14622,16260,18082,23833
15	78921057	78945046	ENSG00000103811|-|69.7.0.0|ENST00000678727	0	-	78927726	78944981	0	11	1148,126,107,69,56,87,105,71,106,32,156	0,1935,4276,6655,10393,11314,13920,14622,16260,18082,23833
15	78921057	78945046	ENSG00000103811|-|69.8.0.0|ENST00000679017	0	-	78926784	78944981	0	15	1148,126,107,80,122,87,69,82,56,87,105,71,106,32,156	0,1935,4276,5117,5505,5724,6655,8354,10393,11314,13920,14622,16260,18082,23833
15	78921057	78945046	ENSG00000103811|-|69.9.0.0|ENST00000679334	0	-	78926806	78944981	0	13	1148,126,107,49,69,82,56,87,105,71,106,32,156	0,1935,4276,5724,6655,8354,10393,11314,13920,14622,16260,18082,23833
15	78921482	78945048	ENSG00000103811|-|69.10.0.0|ENST00000677921	0	-	78944855	78944981	0	13	723,126,107,69,82,56,87,105,71,106,107,32,271	0,1510,3851,6230,7929,9968,10889,13495,14197,15835,16203,17657,23295
15	78921482	78945094	ENSG00000103811|-|69.11.0.0|ENST00000678886	0	-	78944855	78944981	0	12	723,126,107,69,82,56,87,105,71,106,32,317	0,1510,3851,6230,7929,9968,10889,13495,14197,15835,17657,23295
15	78921749	78945046	ENSG00000103811|-|69.12.0.0|ENST00000676596	0	-	78926921	78944981	0	13	456,126,107,158,69,82,56,87,105,71,106,32,156	0,1243,3584,5032,5963,7662,9701,10622,13228,13930,15568,17390,23141
15	78921749	78932053	ENSG00000103811|-|69.13.0.0|ENST00000678114	0	-	78932053	78932053	0	4	3691,69,82,603	0,5963,7662,9701
15	78921764	78945029	ENSG00000103811|-|69.14.0.0|ENST00000527715	0	-	78945029	78945029	0	11	441,126,2448,82,56,87,105,71,106,32,139	0,1228,3569,7647,9686,10607,13213,13915,15553,17375,23126
15	78921764	78945022	ENSG00000103811|-|69.15.0.0|ENST00000530010	0	-	78945022	78945022	0	10	441,126,107,69,82,3632,71,106,32,132	0,1228,3569,5948,7647,9686,13915,15553,17375,23126
15	78921764	78941573	ENSG00000103811|-|69.16.0.0|ENST00000534533	0	-	78941573	78941573	0	13	441,126,107,69,82,56,87,105,71,106,138,32,106	0,1228,3569,5948,7647,9686,10607,13213,13915,15553,15921,17375,19703
15	78921764	78945046	ENSG00000103811|-|69.17.0.0|ENST00000649928	0	-	78932020	78944981	0	13	441,126,107,69,82,56,138,87,105,71,106,32,156	0,1228,3569,5948,7647,9686,10136,10607,13213,13915,15553,17375,23126
15	78921764	78944835	ENSG00000103811|-|69.18.0.0|ENST00000676671	0	-	78944835	78944835	0	11	441,126,107,69,82,1008,105,71,106,32,298	0,1228,3569,5948,7647,9686,13213,13915,15553,17375,22773
15	78921764	78945050	ENSG00000103811|-|69.19.0.0|ENST00000678487	0	-	78935741	78944981	0	12	441,126,107,69,82,56,170,87,105,71,32,160	0,1228,3569,5948,7647,9686,10104,10607,13213,13915,17375,23126
15	78921765	78945046	ENSG00000103811|-|69.20.0.0|ENST00000678283	0	-	78926921	78944981	0	14	440,126,107,122,158,69,82,56,87,105,71,106,32,156	0,1227,3568,4797,5016,5947,7646,9685,10606,13212,13914,15552,17374,23125
15	78921765	78945014	ENSG00000103811|-|69.21.0.0|ENST00000678841	0	-	78945014	78945014	0	9	440,126,2448,82,3632,71,106,32,124	0,1227,3568,7646,9685,13914,15552,17374,23125
15	78921765	78933008	ENSG00000103811|-|69.22.0.0|ENST00000679125	0	-	78933008	78933008	0	9	440,126,107,122,158,69,82,56,637	0,1227,3568,4797,5016,5947,7646,9685,10606
15	78921768	78945042	ENSG00000103811|-|69.23.0.0|ENST00000676808	0	-	78937472	78944981	0	12	437,126,107,69,82,56,87,105,71,179,32,152	0,1224,3565,5944,7643,9682,10603,13209,13911,15549,17371,23122
15	78921768	78937233	ENSG00000103811|-|69.24.0.0|ENST00000677207	0	-	78922129	78935727	0	10	437,126,107,69,82,56,87,105,71,199	0,1224,3565,5944,7643,9682,10603,13209,13911,15266
15	78921768	78945058	ENSG00000103811|-|69.25.0.0|ENST00000677316	0	-	78922129	78939148	0	13	437,126,107,69,82,56,87,105,71,106,32,94,168	0,1224,3565,5944,7643,9682,10603,13209,13911,15549,17371,22769,23122
15	78921768	78945046	ENSG00000103811|-|69.26.0.0|ENST00000678031	0	-	78932020	78944981	0	13	437,126,107,69,82,56,173,87,105,71,106,32,156	0,1224,3565,5944,7643,9682,10100,10603,13209,13911,15549,17371,23122
15	78921768	78945046	ENSG00000103811|-|69.27.0.0|ENST00000678644	0	-	78922129	78937318	0	13	437,126,107,69,82,56,87,105,71,179,32,94,156	0,1224,3565,5944,7643,9682,10603,13209,13911,15549,17371,22769,23122
15	78921769	78928116	ENSG00000103811|-|69.28.0.0|ENST00000676486	0	-	78928116	78928116	0	2	1349,2783	0,3564
15	78921770	78945005	ENSG00000103811|-|69.29.0.0|ENST00000525807	0	-	78939140	78944981	0	12	435,126,107,69,82,56,87,105,71,106,27,115	0,1222,3563,5942,7641,9680,10601,13207,13909,15547,17369,23120
15	78921770	78927744	ENSG00000103811|-|69.30.0.0|ENST00000676588	0	-	78927744	78927744	0	4	435,126,107,1182	0,1222,3563,4792
15	78921770	78945035	ENSG00000103811|-|69.31.0.0|ENST00000677238	0	-	78945035	78945035	0	11	435,126,107,69,82,56,2711,71,106,32,145	0,1222,3563,5942,7641,9680,10601,13909,15547,17369,23120
15	78921770	78945023	ENSG00000103811|-|69.32.0.0|ENST00000678281	0	-	78935713	78944981	0	13	435,126,107,69,82,56,87,105,71,151,106,32,133	0,1222,3563,5942,7641,9680,10601,13207,13909,15264,15547,17369,23120
15	78921770	78945011	ENSG00000103811|-|69.33.0.0|ENST00000678799	0	-	78944855	78944981	0	11	435,126,107,69,82,56,2711,71,106,32,234	0,1222,3563,5942,7641,9680,10601,13909,15547,17369,23007
15	78921771	78937182	ENSG00000103811|-|69.34.0.0|ENST00000528191	0	-	78932020	78935727	0	11	434,126,107,69,82,56,173,87,105,71,148	0,1221,3562,5941,7640,9679,10097,10600,13206,13908,15263
15	78921771	78933258	ENSG00000103811|-|69.35.0.0|ENST00000678817	0	-	78933258	78933258	0	5	1347,107,69,82,1808	0,3562,5941,7640,9679
15	78921772	78945033	ENSG00000103811|-|69.36.0.0|ENST00000676880	0	-	78922129	78944981	0	12	433,126,107,69,82,56,183,105,71,106,32,143	0,1220,3561,5940,7639,9678,10503,13205,13907,15545,17367,23118
15	78921773	78949535	ENSG00000103811|-|69.37.0.0|ENST00000528741	0	-	78922129	78939148	0	12	432,126,107,69,82,56,87,105,71,106,32,68	0,1219,3560,5939,7638,9677,10598,13204,13906,15544,17366,27694
15	78921773	78945014	ENSG00000103811|-|69.38.0.0|ENST00000678415	0	-	78942871	78944981	0	13	432,126,107,69,82,56,87,105,71,106,32,90,124	0,1219,3560,5939,7638,9677,10598,13204,13906,15544,17366,21067,23117
15	78921773	78945003	ENSG00000103811|-|69.39.0.0|ENST00000679172	0	-	78937757	78944981	0	13	432,126,107,69,82,56,87,105,71,106,138,32,113	0,1219,3560,5939,7638,9677,10598,13204,13906,15544,15912,17366,23117
15	78921774	78945046	ENSG00000103811|-|69.40.0.0|ENST00000533777	0	-	78937757	78944981	0	13	431,126,107,69,82,591,87,105,71,106,138,32,156	0,1218,3559,5938,7637,9676,10597,13203,13905,15543,15911,17365,23116
15	78921774	78932640	ENSG00000103811|-|69.41.0.0|ENST00000534237	0	-	78932640	78932640	0	7	1344,107,69,82,56,173,269	0,3559,5938,7637,9676,10094,10597
15	78921775	78945049	ENSG00000103811|-|69.42.0.0|ENST00000677448	0	-	78945049	78945049	0	12	430,126,107,69,82,56,87,105,71,106,32,512	0,1217,3558,5937,7636,9675,10596,13202,13904,15542,17364,22762
15	78921775	78945046	ENSG00000103811|-|69.43.0.0|ENST00000677534	0	-	78922129	78944981	0	13	430,126,107,69,82,56,170,87,268,71,106,32,156	0,1217,3558,5937,7636,9675,10093,10596,13039,13904,15542,17364,23115
15	78921776	78939997	ENSG00000103811|-|69.44.0.0|ENST00000677367	0	-	78939997	78939997	0	12	429,126,107,69,82,56,87,105,71,106,32,619	0,1216,3557,5936,7635,9674,10595,13201,13903,15541,17363,17602
15	78921777	78934107	ENSG00000103811|-|69.45.0.0|ENST00000678397	0	-	78934107	78934107	0	7	428,126,107,1607,82,56,1736	0,1215,3556,4397,7634,9673,10594
15	78921787	78944996	ENSG00000103811|-|69.46.0.0|ENST00000679047	0	-	78932020	78944981	0	13	418,126,107,87,69,82,591,87,105,71,106,32,106	0,1205,3546,4994,5925,7624,9663,10584,13190,13892,15530,17352,23103
15	78921789	78945004	ENSG00000103811|-|69.47.0.0|ENST00000676865	0	-	78945004	78945004	0	12	416,126,107,69,82,588,87,105,71,106,32,114	0,1203,3544,5923,7622,9661,10582,13188,13890,15528,17350,23101
15	78921816	78933055	ENSG00000103811|-|69.48.0.0|ENST00000677102	0	-	78933055	78933055	0	8	389,126,107,69,82,56,173,684	0,1176,3517,5896,7595,9634,10052,10555
15	78921817	78945057	ENSG00000103811|-|69.49.0.0|ENST00000677874	0	-	78939140	78944981	0	13	388,126,107,69,82,56,173,87,105,71,106,27,167	0,1175,3516,5895,7594,9633,10051,10554,13160,13862,15500,17322,23073
15	78921819	78945036	ENSG00000103811|-|69.50.0.0|ENST00000677254	0	-	78945036	78945036	0	11	386,126,107,69,82,588,2711,71,106,32,146	0,1173,3514,5893,7592,9631,10552,13860,15498,17320,23071
15	78921851	78945035	ENSG00000103811|-|69.51.0.0|ENST00000677936	0	-	78922988	78944981	0	11	1267,107,69,82,56,87,105,71,106,32,145	0,3482,5861,7560,9599,10520,13126,13828,15466,17288,23039
15	78921875	78945048	ENSG00000103811|-|69.52.0.0|ENST00000678940	0	-	78945048	78945048	0	10	330,126,2448,82,591,2711,71,106,32,158	0,1117,3458,7536,9575,10496,13804,15442,17264,23015
15	78921889	78945018	ENSG00000103811|-|69.53.0.0|ENST00000677789	0	-	78922129	78944981	0	11	316,126,107,69,82,56,105,71,106,32,128	0,1103,3444,5823,7522,9561,13088,13790,15428,17250,23001
15	78921924	78944985	ENSG00000103811|-|69.54.0.0|ENST00000615999	0	-	78922129	78944981	0	13	281,126,107,69,69,82,56,87,105,71,106,32,95	0,1068,3409,5443,5788,7487,9526,10447,13053,13755,15393,17215,22966
15	78921933	78933463	ENSG00000103811|-|69.55.0.0|ENST00000677049	0	-	78933463	78933463	0	6	272,126,2448,82,56,1092	0,1059,3400,7478,9517,10438
15	78921936	78933145	ENSG00000103811|-|69.56.0.0|ENST00000678033	0	-	78933145	78933145	0	8	269,126,107,69,82,56,138,774	0,1056,3397,5776,7475,9514,9964,10435
15	78921976	78945005	ENSG00000103811|-|69.57.0.0|ENST00000679211	0	-	78944855	78944981	0	9	229,126,2448,82,3632,71,106,32,228	0,1016,3357,7435,9474,13703,15341,17163,22801
15	78923753	78945035	ENSG00000103811|-|69.58.0.0|ENST00000534268	0	-	78945035	78945035	0	11	231,107,69,82,56,87,105,71,106,32,498	0,1580,3959,5658,7697,8618,11224,11926,13564,15386,20784
15	78923753	78945080	ENSG00000103811|-|69.59.0.0|ENST00000676850	0	-	78923753	78944981	0	11	231,107,69,82,56,87,105,71,106,32,190	0,1580,3959,5658,7697,8618,11224,11926,13564,15386,21137
15	78923759	78945022	ENSG00000103811|-|69.60.0.0|ENST00000529861	0	-	78944855	78944981	0	11	225,107,69,82,56,87,105,71,106,32,245	0,1574,3953,5652,7691,8612,11218,11920,13558,15380,21018
15	78923764	78932994	ENSG00000103811|-|69.61.0.0|ENST00000676738	0	-	78932994	78932994	0	6	220,107,69,82,56,623	0,1569,3948,5647,7686,8607
15	78923780	78932530	ENSG00000103811|-|69.62.0.0|ENST00000527138	0	-	78932530	78932530	0	3	4001,82,1080	0,5631,7670
15	78923806	78945046	ENSG00000103811|-|69.63.0.0|ENST00000677320	0	-	78944855	78944981	0	10	1634,69,82,56,87,105,71,106,32,269	0,3906,5605,7644,8565,11171,11873,13511,15333,20971
15	78923926	78945022	ENSG00000103811|-|69.64.0.0|ENST00000529612	0	-	78945022	78945022	0	9	3855,82,56,170,2711,71,106,32,132	0,5485,7524,7942,8445,11753,13391,15213,20964
15	78924114	78933521	ENSG00000103811|-|69.65.0.0|ENST00000676668	0	-	78933521	78933521	0	5	1326,69,82,591,1150	0,3598,5297,7336,8257
15	78927715	78937715	ENSG00000103811|-|69.66.0.0|ENST00000529263	0	-	78937715	78937715	0	7	66,82,56,87,105,71,398	0,1696,3735,4656,7262,7964,9602
15	78931138	78944992	ENSG00000103811|-|69.67.0.0|ENST00000534038	0	-	78944992	78944992	0	7	368,87,105,71,106,32,102	0,1233,3839,4541,6179,8001,13752
15	78934846	78949501	ENSG00000103811|-|69.68.0.0|ENST00000530929	0	-	78949501	78949501	0	5	236,71,106,32,34	0,833,2471,4293,14621
15	78938754	78945045	ENSG00000103811|-|69.69.0.0|ENST00000528436	0	-	78945045	78945045	0	2	417,155	0,6136
15	78959905	79090780	ENSG00000058335|-|9.1.0.0|ENST00000558480	0	-	78962143	79090498	0	27	2331,69,118,80,198,85,104,61,113,107,171,126,374,249,83,137,64,161,119,110,194,80,254,93,148,107,558	0,11960,13397,20714,25101,30283,31785,35834,38190,38813,39837,41756,43896,46280,55421,57864,60135,65408,67835,71494,72217,75225,86840,89590,98428,104514,130317
15	78959946	79090773	ENSG00000058335|-|9.2.0.0|ENST00000419573	0	-	78962143	79090498	0	28	2290,69,118,80,198,85,104,61,113,107,171,126,374,258,39,83,137,64,161,119,110,194,80,254,93,148,107,551	0,11919,13356,20673,25060,30242,31744,35793,38149,38772,39796,41715,43855,46230,52542,55380,57823,60094,65367,67794,71453,72176,75184,86799,89549,98387,104473,130276
15	78961941	79005665	ENSG00000058335|-|9.3.0.0|ENST00000394745	0	-	78962143	79003946	0	14	295,69,118,80,198,85,104,61,113,107,171,126,374,949	0,9924,11361,18678,23065,28247,29749,33798,36154,36777,37801,39720,41860,42775
15	78971902	78979125	ENSG00000058335|-|9.4.0.0|ENST00000559926	0	-	78979125	78979125	0	3	32,118,198	0,1400,7025
15	78978379	79064663	ENSG00000058335|-|9.5.0.0|ENST00000560334	0	-	79064663	79064663	0	24	823,80,198,85,104,61,113,107,171,126,374,258,83,137,64,161,119,110,194,80,254,93,148,244	0,2240,6627,11809,13311,17360,19716,20339,21363,23282,25422,27797,36947,39390,41661,46934,49361,53020,53743,56751,68366,71116,79954,86040
15	78980145	78981666	ENSG00000058335|-|9.6.0.0|ENST00000623620	0	-	78981666	78981666	0	1	1521	0
15	78980424	78985310	ENSG00000058335|-|9.7.0.0|ENST00000560286	0	-	78985310	78985310	0	2	275,304	0,4582
15	78980656	78998266	ENSG00000058335|-|9.8.0.0|ENST00000560943	0	-	78998266	78998266	0	6	43,198,85,104,61,171	0,4350,9532,11034,15083,17439
15	78991711	78998071	ENSG00000058335|-|9.9.0.0|ENST00000561112	0	-	78998071	78998071	0	3	83,61,121	0,4028,6239
15	78978888	78985926	ENSG00000177699|+|1.1.0.0|ENST00000316148	0	+	78985926	78985926	0	2	435,1465	0,5573
15	79123938	79283939	ENSG00000259234|-|20.1.0.0|ENST00000692103	0	-	79283939	79283939	0	3	748,96,291	0,41678,159710
15	79123939	79283964	ENSG00000259234|-|20.2.0.0|ENST00000685737	0	-	79283964	79283964	0	2	747,316	0,159709
15	79123939	79283952	ENSG00000259234|-|20.3.0.0|ENST00000689752	0	-	79283952	79283952	0	2	750,304	0,159709
15	79123939	79283948	ENSG00000259234|-|20.4.0.0|ENST00000692425	0	-	79283948	79283948	0	4	750,96,173,300	0,41677,89247,159709
15	79123944	79283933	ENSG00000259234|-|20.5.0.0|ENST00000692216	0	-	79283933	79283933	0	3	745,96,285	0,41672,159704
15	79141938	79283823	ENSG00000259234|-|20.6.0.0|ENST00000671603	0	-	79283823	79283823	0	4	1811,96,142,175	0,23678,118766,141710
15	79143283	79283850	ENSG00000259234|-|20.7.0.0|ENST00000689461	0	-	79283850	79283850	0	4	466,96,173,202	0,22333,69903,140365
15	79187238	79283949	ENSG00000259234|-|20.8.0.0|ENST00000668181	0	-	79283949	79283949	0	2	4864,301	0,96410
15	79187342	79283844	ENSG00000259234|-|20.9.0.0|ENST00000661423	0	-	79283844	79283844	0	3	4760,142,196	0,73362,96306
15	79191822	79283803	ENSG00000259234|-|20.10.0.0|ENST00000701559	0	-	79283803	79283803	0	4	280,173,142,155	0,21364,68882,91826
15	79191828	79283911	ENSG00000259234|-|20.11.0.0|ENST00000559225	0	-	79283911	79283911	0	3	274,173,263	0,21358,91820
15	79211586	79283949	ENSG00000259234|-|20.12.0.0|ENST00000560533	0	-	79283949	79283949	0	3	1773,142,301	0,49118,72062
15	79211639	79283705	ENSG00000259234|-|20.13.0.0|ENST00000661500	0	-	79283705	79283705	0	4	1720,73,142,57	0,48589,49065,72009
15	79235285	79283962	ENSG00000259234|-|20.14.0.0|ENST00000558297	0	-	79283962	79283962	0	4	1643,78,142,314	0,24943,25419,48363
15	79235300	79283945	ENSG00000259234|-|20.15.0.0|ENST00000557790	0	-	79283945	79283945	0	4	1628,73,142,297	0,24928,25404,48348
15	79235324	79283855	ENSG00000259234|-|20.16.0.0|ENST00000559979	0	-	79283855	79283855	0	3	1604,142,207	0,25380,48324
15	79236565	79283831	ENSG00000259234|-|20.17.0.0|ENST00000560732	0	-	79283831	79283831	0	2	363,183	0,47083
15	79236742	79283814	ENSG00000259234|-|20.18.0.0|ENST00000560452	0	-	79283814	79283814	0	4	186,82,142,166	0,23482,23962,46906
15	79282897	79283951	ENSG00000259234|-|20.19.0.0|ENST00000686264	0	-	79283951	79283951	0	1	1054	0
15	79283378	79283868	ENSG00000259234|-|20.20.0.0|ENST00000701040	0	-	79283868	79283868	0	2	176,220	0,270
15	79209402	79230820	ENSG00000292375|+|1.1.0.0|ENST00000711326	0	+	79230820	79230820	0	2	1243,3247	0,18171
15	79209787	79209871	ENSG00000207695|+|1.1.0.0|ENST00000384962	0	+	79209871	79209871	0	1	84	0
15	79236331	79237206	ENSG00000259419|+|1.1.0.0|ENST00000560385	0	+	79237206	79237206	0	1	875	0
15	79282721	79298239	ENSG00000235711|+|1.1.0.0|ENST00000421388	0	+	79293284	79294892	0	2	507,4999	0,10519
15	79311111	79322840	ENSG00000166557|+|5.1.1.0|ENST00000299705	0	+	79311249	79322214	0	3	306,249,863	0,2645,10866
15	79311144	79427432	ENSG00000166557|+|5.2.0.0|ENST00000424155	0	+	79311249	79411504	0	3	273,249,16033	0,2612,100255
15	79311155	79384721	ENSG00000166557|+|5.3.0.0|ENST00000536821	0	+	79311249	79383018	0	3	262,249,1754	0,2601,71812
15	79311158	79322837	ENSG00000166557|+|5.4.0.0|ENST00000543455	0	+	79311249	79314564	0	4	259,249,115,860	0,2598,3382,10819
15	79315930	79322822	ENSG00000166557|+|5.5.0.0|ENST00000558562	0	+	79322822	79322822	0	2	93,845	0,6047
15	79331590	79337277	ENSG00000287408|-|1.1.0.0|ENST00000654745	0	-	79337277	79337277	0	2	3055,114	0,5573
15	79365421	79372582	ENSG00000289561|-|2.1.0.0|ENST00000685529	0	-	79372582	79372582	0	3	492,121,83	0,2520,7078
15	79365421	79372594	ENSG00000289561|-|2.2.0.0|ENST00000685916	0	-	79372594	79372594	0	2	492,95	0,7078
15	79432335	79472304	ENSG00000169330|+|2.1.0.0|ENST00000305428	0	+	79456147	79468384	0	4	205,2348,255,4118	0,23762,30731,35851
15	79456095	79471144	ENSG00000169330|+|2.2.0.0|ENST00000559272	0	+	79456147	79463706	0	4	2350,255,66,2958	0,6971,7599,12091
15	79559255	79560304	ENSG00000259493|-|1.1.0.0|ENST00000560593	0	-	79560304	79560304	0	1	1049	0
15	79668341	79668816	ENSG00000259208|-|1.1.0.0|ENST00000560719	0	-	79668816	79668816	0	1	475	0
15	79743310	79743468	ENSG00000260674|+|1.1.0.0|ENST00000561747	0	+	79743468	79743468	0	1	158	0
15	79751688	79752049	ENSG00000213527|-|1.1.0.0|ENST00000493002	0	-	79752049	79752049	0	1	361	0
15	79758548	79758762	ENSG00000259229|-|1.1.0.0|ENST00000560455	0	-	79758762	79758762	0	1	214	0
15	79817348	79817450	ENSG00000252995|-|1.1.0.0|ENST00000517186	0	-	79817450	79817450	0	1	102	0
15	79832465	79833554	ENSG00000259548|-|1.1.0.0|ENST00000560760	0	-	79833554	79833554	0	2	510,29	0,1060
15	79833584	79845327	ENSG00000136371|-|5.1.0.0|ENST00000560261	0	-	79845209	79845327	0	4	69,229,127,170	0,5896,7625,11573
15	79845043	79897014	ENSG00000136371|-|5.2.1.1|ENST00000258874	0	-	79845209	79896988	0	3	399,262,143	0,44049,51828
15	79843546	79897014	ENSG00000136371|-|5.2.1.0|ENST00000258874	0	-	79845209	79896988	0	3	1896,262,143	0,45546,53325
15	79844975	79897379	ENSG00000136371|-|5.3.0.0|ENST00000559722	0	-	79845209	79897364	0	3	467,262,219	0,44117,52185
15	79889091	79896997	ENSG00000136371|-|5.4.0.0|ENST00000560919	0	-	79896853	79896988	0	2	263,207	0,7699
15	79844975	79897093	ENSG00000136371|-|5.5.0.0|transcript6555.15.nic	0	-	79897093	79897093	0	3	467,262,303	0,44117,51815
15	79843546	79844304	ENSG00000261229|-|1.1.0.0|ENST00000567415	0	-	79844304	79844304	0	1	758	0
15	79845149	79923106	ENSG00000259332|-|3.1.0.0|ENST00000615374	0	-	79845209	79907673	0	4	293,262,56,68	0,43943,62479,77889
15	79845194	79923744	ENSG00000259332|-|3.2.0.0|ENST00000479961	0	-	79845209	79907673	0	4	248,262,56,293	0,43898,62434,78257
15	79845375	79923754	ENSG00000259332|-|3.3.0.0|ENST00000494999	0	-	79845375	79923490	0	3	67,262,303	0,43717,78076
15	79875919	79878179	ENSG00000279394|-|1.1.0.0|ENST00000624650	0	-	79878179	79878179	0	1	2260	0
15	79894501	79896695	ENSG00000286813|-|1.1.0.0|ENST00000655674	0	-	79896695	79896695	0	1	2194	0
15	79898839	79908036	ENSG00000180953|-|6.1.0.0|ENST00000562759	0	-	79908036	79908036	0	2	286,408	0,8789
15	79898846	79915256	ENSG00000180953|-|6.2.0.0|ENST00000478497	0	-	79915256	79915256	0	3	279,56,669	0,8782,15741
15	79898903	79923702	ENSG00000180953|-|6.3.1.0|ENST00000485386	0	-	79923702	79923702	0	3	222,56,251	0,8725,24548
15	79898839	79923745	ENSG00000180953|-|6.4.0.0|transcript6546.15.nnic	0	-	79923745	79923745	0	4	286,56,88,294	0,8789,15748,24612
15	79898839	79923770	ENSG00000180953|-|6.5.0.0|transcript6566.15.nnic	0	-	79923770	79923770	0	3	286,78,319	0,8789,24612
15	79898839	79923748	ENSG00000180953|-|6.6.0.0|transcript6576.15.nnic	0	-	79923748	79923748	0	2	286,297	0,24612
15	79899030	79899185	ENSG00000288592|-|1.1.0.0|ENST00000674427	0	-	79899185	79899185	0	1	155	0
15	79920194	79922455	ENSG00000278600|-|1.1.0.0|ENST00000618835	0	-	79922455	79922455	0	1	2261	0
15	79922770	79926993	ENSG00000259642|+|1.1.0.0|ENST00000560255	0	+	79926993	79926993	0	1	4223	0
15	79923141	79923490	ENSG00000288604|-|1.1.0.0|ENST00000674461	0	-	79923490	79923490	0	1	349	0
15	79944497	79945578	ENSG00000259770|+|1.1.0.0|ENST00000557880	0	+	79945578	79945578	0	1	1081	0
15	79960891	79971196	ENSG00000140379|-|3.1.0.0|ENST00000267953	0	-	79961066	79971119	0	2	283,497	0,9808
15	79960891	79971169	ENSG00000140379|-|3.2.0.0|ENST00000335661	0	-	79961158	79971119	0	3	283,56,470	0,6745,9808
15	79970540	79971196	ENSG00000140379|-|3.3.0.0|ENST00000677151	0	-	79970627	79971119	0	1	656	0
15	79984150	79985724	ENSG00000271364|+|1.1.0.0|ENST00000603605	0	+	79985724	79985724	0	3	482,225,241	0,806,1333
15	79989904	79990606	ENSG00000279719|+|1.1.0.0|ENST00000625155	0	+	79990606	79990606	0	1	702	0
15	80014156	80015707	ENSG00000279705|+|1.1.0.0|ENST00000623627	0	+	80015707	80015707	0	1	1551	0
15	80057424	80057684	ENSG00000275460|-|1.1.0.0|ENST00000610909	0	-	80057684	80057684	0	1	260	0
15	80059567	80138392	ENSG00000086666|+|23.1.0.0|ENST00000613266	0	+	80120344	80137628	0	7	242,79,171,109,101,114,913	0,15596,60760,62144,63132,71612,77912
15	80059612	80138375	ENSG00000086666|+|23.2.1.1|ENST00000561060	0	+	80120344	80137628	0	6	197,171,109,101,114,896	0,60715,62099,63087,71567,77867
15	80059612	80137678	ENSG00000086666|+|23.2.1.0|ENST00000561060	0	+	80120344	80137628	0	6	197,171,109,101,114,199	0,60715,62099,63087,71567,77867
15	80059634	80138360	ENSG00000086666|+|23.3.0.0|ENST00000559157	0	+	80120344	80137628	0	7	175,44,171,73,101,114,881	0,55392,60693,62113,63065,71545,77845
15	80059675	80138393	ENSG00000086666|+|23.4.1.0|ENST00000261749	0	+	80120344	80137628	0	7	134,163,171,109,101,114,914	0,38740,60652,62036,63024,71504,77804
15	80059675	80120404	ENSG00000086666|+|23.5.0.0|ENST00000561012	0	+	80111499	80120404	0	5	134,163,132,79,77	0,38740,51752,53100,60652
15	80059689	80137560	ENSG00000086666|+|23.6.0.0|ENST00000564367	0	+	80120344	80137560	0	5	120,171,109,101,81	0,60638,62022,63010,77790
15	80060159	80138392	ENSG00000086666|+|23.7.0.0|ENST00000618205	0	+	80120344	80137628	0	7	88,163,171,109,101,114,913	0,38256,60168,61552,62540,71020,77320
15	80060423	80120405	ENSG00000086666|+|23.8.0.0|ENST00000560470	0	+	80120344	80120405	0	3	317,163,78	0,37992,59904
15	80072563	80120440	ENSG00000086666|+|23.9.0.0|ENST00000560228	0	+	80120344	80120440	0	4	84,163,132,113	0,25852,38864,47764
15	80072577	80138360	ENSG00000086666|+|23.10.1.0|ENST00000559835	0	+	80120344	80137628	0	6	70,171,109,101,114,881	0,47750,49134,50122,58602,64902
15	80072582	80138358	ENSG00000086666|+|23.11.1.0|ENST00000559775	0	+	80120344	80137628	0	7	65,163,171,109,101,114,879	0,25833,47745,49129,50117,58597,64897
15	80072586	80131517	ENSG00000086666|+|23.12.0.0|ENST00000558688	0	+	80120344	80131349	0	5	61,171,109,101,338	0,47741,49125,50113,58593
15	80072587	80121820	ENSG00000086666|+|23.13.0.0|ENST00000560392	0	+	80120344	80121820	0	5	60,65,163,171,109	0,678,25828,47740,49124
15	80072587	80131233	ENSG00000086666|+|23.14.0.0|ENST00000560976	0	+	80073299	80131233	0	6	60,65,171,109,101,54	0,678,47740,49124,50112,58592
15	80072589	80121750	ENSG00000086666|+|23.15.0.0|ENST00000558272	0	+	80120344	80121750	0	5	58,152,163,171,39	0,2574,25826,47738,49122
15	80072590	80120802	ENSG00000086666|+|23.16.0.0|ENST00000557793	0	+	80120802	80120802	0	2	57,475	0,47737
15	80075160	80137811	ENSG00000086666|+|23.17.0.0|ENST00000558087	0	+	80120344	80137628	0	6	82,171,109,101,114,332	0,45167,46551,47539,56019,62319
15	80075160	80131294	ENSG00000086666|+|23.18.0.0|ENST00000558997	0	+	80120344	80131294	0	6	82,163,171,109,101,115	0,23255,45167,46551,47539,56019
15	80075160	80138392	ENSG00000086666|+|23.19.0.0|ENST00000616533	0	+	80120344	80137628	0	7	82,163,171,109,101,114,913	0,23255,45167,46551,47539,56019,62319
15	80075190	80131294	ENSG00000086666|+|23.20.0.0|ENST00000558724	0	+	80075287	80131294	0	5	125,171,109,101,115	0,45137,46521,47509,55989
15	80121718	80123067	ENSG00000086666|+|23.21.0.0|ENST00000561017	0	+	80123067	80123067	0	2	102,368	0,981
15	80129599	80138379	ENSG00000086666|+|23.22.0.0|ENST00000557983	0	+	80138379	80138379	0	2	1694,900	0,7880
15	80059673	80138379	ENSG00000086666|+|23.23.0.0|transcript6601.15.nic	0	+	80138379	80138379	0	6	136,171,73,101,114,900	0,60654,62074,63026,71506,77806
15	80152489	80168079	ENSG00000103876|+|19.1.0.0|ENST00000558022	0	+	80153054	80168079	0	7	56,110,111,122,50,91,28	0,536,5570,7266,7920,9756,15562
15	80152779	80186349	ENSG00000103876|+|19.2.1.1|ENST00000407106	0	+	80153054	80186209	0	15	126,110,111,122,50,91,98,53,100,131,76,47,102,118,220	0,246,5280,6976,7630,9466,15272,15484,19369,20234,22236,24757,27344,28262,33350
15	80152779	80186946	ENSG00000103876|+|19.2.1.0|ENST00000407106	0	+	80153054	80186209	0	15	126,110,111,122,50,91,98,53,100,131,76,47,102,118,817	0,246,5280,6976,7630,9466,15272,15484,19369,20234,22236,24757,27344,28262,33350
15	80152788	80163131	ENSG00000103876|+|19.3.0.0|ENST00000537726	0	+	80153054	80162342	0	6	53,110,111,122,114,886	0,237,5271,6967,7621,9457
15	80152793	80186343	ENSG00000103876|+|19.4.0.0|ENST00000261755	0	+	80153054	80186209	0	15	48,110,111,122,50,91,98,53,100,131,76,47,102,118,214	0,232,5266,6962,7616,9452,15258,15470,19355,20220,22222,24743,27330,28248,33336
15	80152793	80163744	ENSG00000103876|+|19.5.0.0|ENST00000558767	0	+	80153054	80162364	0	5	342,111,122,50,1499	0,5266,6962,7616,9452
15	80152854	80162483	ENSG00000103876|+|19.6.0.0|ENST00000561369	0	+	80162483	80162483	0	6	51,110,111,122,114,238	0,171,5205,6901,7555,9391
15	80152979	80186367	ENSG00000103876|+|19.7.0.0|ENST00000682012	0	+	80186367	80186367	0	12	156,111,122,50,91,265,131,76,47,102,118,238	0,5080,6776,7430,9266,15072,20034,22036,24557,27144,28062,33150
15	80152998	80186349	ENSG00000103876|+|19.8.1.0|ENST00000561421	0	+	80153054	80186209	0	14	137,111,122,50,91,98,53,100,131,76,47,102,118,220	0,5061,6757,7411,9247,15053,15265,19150,20015,22017,24538,27125,28043,33131
15	80153009	80170801	ENSG00000103876|+|19.9.0.0|ENST00000684569	0	+	80170801	80170801	0	8	126,111,122,50,91,98,53,1085	0,5050,6746,7400,9236,15042,15254,16707
15	80153054	80163646	ENSG00000103876|+|19.10.0.0|ENST00000684363	0	+	80153054	80162429	0	5	81,111,122,50,1255	0,5005,6701,7355,9337
15	80155950	80186348	ENSG00000103876|+|19.11.0.0|ENST00000539156	0	+	80186348	80186348	0	13	2220,122,50,91,98,53,100,131,76,47,102,118,219	0,3805,4459,6295,12101,12313,16198,17063,19065,21586,24173,25091,30179
15	80156491	80186351	ENSG00000103876|+|19.12.0.0|ENST00000646551	0	+	80186351	80186351	0	14	1679,122,50,91,140,98,53,87,131,76,47,102,118,222	0,3264,3918,5754,10611,11560,11772,15670,16522,18524,21045,23632,24550,29638
15	80158101	80163729	ENSG00000103876|+|19.13.0.0|ENST00000683593	0	+	80163729	80163729	0	3	69,122,3320	0,1654,2308
15	80160057	80175092	ENSG00000103876|+|19.14.0.0|ENST00000558627	0	+	80175092	80175092	0	8	242,50,91,98,53,100,131,77	0,352,2188,7994,8206,12091,12956,14958
15	80168050	80168419	ENSG00000103876|+|19.15.0.0|ENST00000558514	0	+	80168419	80168419	0	2	99,156	0,213
15	80172206	80173753	ENSG00000103876|+|19.16.0.0|ENST00000559542	0	+	80173753	80173753	0	2	42,740	0,807
15	80175080	80181100	ENSG00000103876|+|19.17.0.0|ENST00000561353	0	+	80175080	80180246	0	4	11,47,207,59	0,2456,5043,5961
15	80177406	80186351	ENSG00000103876|+|19.18.0.0|ENST00000559217	0	+	80186351	80186351	0	4	177,102,118,222	0,2717,3635,8723
15	80152800	80163744	ENSG00000103876|+|19.19.0.0|transcript6639.15.nic	0	+	80163744	80163744	0	6	105,110,111,122,50,1499	0,225,5259,6955,7609,9445
15	80165922	80166980	ENSG00000259967|+|1.1.0.0|ENST00000568836	0	+	80166980	80166980	0	2	474,82	0,976
15	80195480	80252213	ENSG00000259417|-|1.1.0.0|ENST00000560778	0	-	80201769	80201949	0	3	6534,152,207	0,8108,56526
15	80263067	80341768	ENSG00000259361|-|5.1.0.0|ENST00000558913	0	-	80341768	80341768	0	3	2626,39,213	0,24747,78488
15	80278655	80341805	ENSG00000259361|-|5.2.0.0|ENST00000558244	0	-	80341805	80341805	0	3	1618,39,250	0,9159,62900
15	80320712	80341777	ENSG00000259361|-|5.3.0.0|ENST00000647752	0	-	80341777	80341777	0	2	639,222	0,20843
15	80320716	80341789	ENSG00000259361|-|5.4.0.0|ENST00000657265	0	-	80341789	80341789	0	2	639,234	0,20839
15	80339206	80341773	ENSG00000259361|-|5.5.0.0|ENST00000558578	0	-	80341773	80341773	0	3	141,108,218	0,1099,2349
15	80344852	80398007	ENSG00000259495|-|4.1.0.0|ENST00000559267	0	-	80398007	80398007	0	3	275,97,64	0,2835,53091
15	80344868	80404214	ENSG00000259495|-|4.2.0.0|ENST00000656160	0	-	80404214	80404214	0	5	259,86,63,84,506	0,2830,53075,58633,58840
15	80344903	80402960	ENSG00000259495|-|4.3.0.0|ENST00000653750	0	-	80402960	80402960	0	4	224,86,63,302	0,2795,53040,57755
15	80373412	80403575	ENSG00000259495|-|4.4.0.0|ENST00000559008	0	-	80403575	80403575	0	3	6741,63,74	0,24531,30089
15	80404349	80475580	ENSG00000172379|+|8.1.0.0|ENST00000529181	0	+	80475580	80475580	0	5	197,115,48,214,571	0,46530,53579,65868,70660
15	80404381	80597933	ENSG00000172379|+|8.2.0.0|ENST00000303329	0	+	80404515	80593698	0	19	165,115,48,214,214,103,66,86,77,135,75,152,73,124,100,139,166,137,4334	0,46498,53547,65836,70628,103774,109529,109938,146817,148258,150683,158706,169766,170605,172484,176029,176857,187186,189218
15	80441230	80597928	ENSG00000172379|+|8.3.0.0|ENST00000533983	0	+	80450881	80593698	0	20	148,189,115,48,214,214,103,66,86,77,135,75,152,73,124,100,139,166,137,4329	0,1606,9649,16698,28987,33779,66925,72680,73089,109968,111409,113834,121857,132917,133756,135635,139180,140008,150337,152369
15	80441238	80593893	ENSG00000172379|+|8.4.0.0|ENST00000527771	0	+	80450881	80593698	0	19	140,115,48,214,214,103,66,86,77,135,75,152,73,124,100,139,166,137,294	0,9641,16690,28979,33771,66917,72672,73081,109960,111401,113826,121849,132909,133748,135627,139172,140000,150329,152361
15	80441239	80552753	ENSG00000172379|+|8.5.0.0|ENST00000525103	0	+	80508211	80552753	0	6	139,103,66,86,77,114	0,66916,72671,73080,109959,111400
15	80470242	80488735	ENSG00000172379|+|8.6.0.0|ENST00000531595	0	+	80488735	80488735	0	4	189,214,141,170	0,4767,17491,18323
15	80551103	80574184	ENSG00000172379|+|8.7.0.0|ENST00000558849	0	+	80574184	80574184	0	5	172,135,75,152,37	0,1536,3961,11984,23044
15	80574065	80581305	ENSG00000172379|+|8.8.0.0|ENST00000525505	0	+	80581305	80581305	0	5	155,124,100,139,67	0,921,2800,6345,7173
15	80433794	80445152	ENSG00000258010|-|2.1.0.0|ENST00000548231	0	-	80445152	80445152	0	3	724,301,866	0,2292,10492
15	80436159	80437186	ENSG00000258010|-|2.2.0.0|ENST00000650492	0	-	80437186	80437186	0	2	228,314	0,713
15	80440293	80442751	ENSG00000287813|-|1.1.0.0|ENST00000666336	0	-	80442751	80442751	0	2	1129,1132	0,1326
15	80554608	80562944	ENSG00000259175|-|1.1.0.0|ENST00000558208	0	-	80562944	80562944	0	3	2325,112,83	0,5447,8253
15	80580028	80580566	ENSG00000270919|-|1.1.0.0|ENST00000603875	0	-	80580566	80580566	0	1	538	0
15	80581102	80581239	ENSG00000284059|+|1.1.0.0|ENST00000583188	0	+	80581239	80581239	0	1	137	0
15	80663771	80663878	ENSG00000222139|+|1.1.0.0|ENST00000410207	0	+	80663878	80663878	0	1	107	0
15	80679683	80754519	ENSG00000136379|+|6.1.0.0|ENST00000560609	0	+	80749627	80754370	0	3	78,180,369	0,69829,74467
15	80695309	80755621	ENSG00000136379|+|6.2.1.0|ENST00000258884	0	+	80695429	80754370	0	3	710,180,1471	0,54203,58841
15	80695310	80755339	ENSG00000136379|+|6.3.0.0|ENST00000558464	0	+	80695429	80754370	0	3	709,78,1189	0,54202,58840
15	80702682	80755619	ENSG00000136379|+|6.4.0.0|ENST00000559506	0	+	80755619	80755619	0	3	786,180,1469	0,46830,51468
15	80704583	80754197	ENSG00000136379|+|6.5.0.0|ENST00000560126	0	+	80754197	80754197	0	4	262,133,180,47	0,396,44929,49567
15	80695074	80734630	ENSG00000136379|+|6.6.0.0|transcript6661.15.nnic	0	+	80734630	80734630	0	2	945,621	0,38935
15	80693215	80693707	ENSG00000271983|-|1.1.0.0|ENST00000607458	0	-	80693707	80693707	0	1	492	0
15	80769599	80773135	ENSG00000287108|-|1.1.0.0|ENST00000658807	0	-	80773135	80773135	0	2	2322,28	0,3508
15	80779342	80951776	ENSG00000103888|+|6.1.0.0|ENST00000220244	0	+	80873879	80948924	0	29	272,110,147,139,237,180,71,96,122,133,192,176,210,206,70,129,86,132,36,156,181,216,212,186,205,87,158,101,2980	0,94521,99378,100373,101557,104832,108351,109358,110128,115647,116526,127320,129754,140751,141689,142666,145278,146281,149559,149676,152516,153902,157331,158451,162506,162908,163602,167622,169454
15	80779369	80951771	ENSG00000103888|+|6.2.0.0|ENST00000394685	0	+	80873879	80948924	0	30	245,159,110,147,139,237,180,71,96,122,133,192,176,210,206,70,129,86,132,36,156,181,216,212,186,205,87,158,101,2975	0,94168,94494,99351,100346,101530,104805,108324,109331,110101,115620,116499,127293,129727,140724,141662,142639,145251,146254,149532,149649,152489,153875,157304,158424,162479,162881,163575,167595,169427
15	80779370	80951776	ENSG00000103888|+|6.3.0.0|ENST00000356249	0	+	80873879	80948924	0	30	244,99,110,147,139,237,180,71,96,122,133,192,176,210,206,70,129,86,132,36,156,181,216,212,186,205,87,158,101,2980	0,94167,94493,99350,100345,101529,104804,108323,109330,110100,115619,116498,127292,129726,140723,141661,142638,145250,146253,149531,149648,152488,153874,157303,158423,162478,162880,163574,167594,169426
15	80933425	80938194	ENSG00000103888|+|6.4.0.0|ENST00000560027	0	+	80933425	80937983	0	3	35,212,401	0,3248,4368
15	80936870	80943041	ENSG00000103888|+|6.5.0.0|ENST00000495041	0	+	80936870	80942278	0	4	15,186,87,97	0,923,5380,6074
15	80946943	80949162	ENSG00000103888|+|6.6.0.0|ENST00000559966	0	+	80949162	80949162	0	2	122,366	0,1853
15	80841977	80842073	ENSG00000208003|-|1.1.0.0|ENST00000385268	0	-	80842073	80842073	0	1	96	0
15	80896189	80948867	ENSG00000259546|-|1.1.0.0|ENST00000560873	0	-	80948867	80948867	0	4	172,86,253,172	0,1064,13310,52506
15	80896190	80909777	ENSG00000259649|-|3.1.0.0|ENST00000560560	0	-	80909777	80909777	0	3	171,86,278	0,1063,13309
15	80896197	80903169	ENSG00000259649|-|3.2.0.0|ENST00000561295	0	-	80903169	80903169	0	4	164,86,136,73	0,1056,4632,6899
15	80896206	80909760	ENSG00000259649|-|3.3.0.0|ENST00000558261	0	-	80909760	80909760	0	4	155,86,136,261	0,1047,4623,13293
15	80946288	80989828	ENSG00000117899|-|6.1.0.0|ENST00000619987	0	-	80979218	80989791	0	5	2610,338,547,233,250	0,5670,32642,35661,43290
15	80948085	80989819	ENSG00000117899|-|6.2.0.0|ENST00000422879	0	-	80952092	80989791	0	3	813,338,241	0,3873,41493
15	80948501	80978813	ENSG00000117899|-|6.3.0.0|ENST00000560244	0	-	80978813	80978813	0	4	397,338,198,48	0,3457,21960,30264
15	80948675	80979140	ENSG00000117899|-|6.4.0.0|ENST00000560189	0	-	80979140	80979140	0	3	223,338,375	0,3283,30090
15	80952074	80989795	ENSG00000117899|-|6.5.0.0|ENST00000559537	0	-	80953006	80989791	0	3	222,100,217	0,862,37504
15	80975751	80989819	ENSG00000117899|-|6.6.3.0|ENST00000261758	0	-	80979218	80989791	0	3	3726,233,241	0,6198,13827
15	80978215	80989819	ENSG00000117899|-|6.6.3.1|ENST00000261758	0	-	80979218	80989791	0	3	1262,233,241	0,3734,11363
15	80978673	80989819	ENSG00000117899|-|6.6.3.2|ENST00000261758	0	-	80979218	80989791	0	3	804,233,241	0,3276,10905
15	80990803	80993258	ENSG00000260619|-|1.1.0.0|ENST00000563737	0	-	80993258	80993258	0	1	2455	0
15	80997416	80997473	ENSG00000265855|-|1.1.0.0|ENST00000581410	0	-	80997473	80997473	0	1	57	0
15	80999592	80999981	ENSG00000277782|-|1.1.0.0|ENST00000620635	0	-	80999981	80999981	0	1	389	0
15	81000922	81003988	ENSG00000140406|+|1.1.1.1|ENST00000267984	0	+	81002271	81003360	0	1	3066	0
15	81000922	81005788	ENSG00000140406|+|1.1.1.0|ENST00000267984	0	+	81002271	81003360	0	1	4866	0
15	81002141	81002279	ENSG00000288625|+|1.1.0.0|ENST00000676205	0	+	81002141	81002279	0	1	138	0
15	81007032	81138067	ENSG00000156206|+|3.1.0.0|ENST00000560091	0	+	81135275	81138067	0	5	99,135,90,233,17	0,120557,128237,129483,131018
15	81099407	81136748	ENSG00000156206|+|3.2.0.0|ENST00000561216	0	+	81135275	81136748	0	4	114,135,90,233	0,28182,35862,37108
15	81134269	81149179	ENSG00000156206|+|3.3.0.0|ENST00000286732	0	+	81134329	81148533	0	7	129,90,233,85,159,74,842	0,1000,2246,3781,9392,13588,14068
15	81060952	81063488	ENSG00000279834|+|1.1.0.0|ENST00000625077	0	+	81063488	81063488	0	1	2536	0
15	81117634	81118340	ENSG00000259461|-|1.1.0.0|ENST00000559213	0	-	81118340	81118340	0	1	706	0
15	81159574	81182883	ENSG00000172349|+|15.1.0.0|ENST00000560989	0	+	81182883	81182883	0	2	426,119	0,23190
15	81182599	81292940	ENSG00000172349|+|15.2.0.0|ENST00000560241	0	+	81225399	81289936	0	13	297,413,109,143,111,115,74,217,118,133,142,88,1017	0,42699,77172,83059,86938,90490,96217,96958,100039,103098,107304,107853,109324
15	81182711	81314058	ENSG00000172349|+|15.3.0.0|ENST00000302987	0	+	81182856	81308798	0	19	185,413,109,143,111,115,74,217,118,133,88,482,151,1096,169,102,259,123,5454	0,42587,77060,82947,86826,90378,96105,96846,99927,102986,107741,109844,114216,116668,118632,120837,123196,123711,125893
15	81182859	81309098	ENSG00000172349|+|15.4.0.0|ENST00000360547	0	+	81225399	81291958	0	20	37,51,413,109,143,111,115,74,217,118,133,88,1114,151,1096,169,102,259,126,494	0,5493,42439,76912,82799,86678,90230,95957,96698,99779,102838,107593,109064,114068,116520,118484,120689,123048,123560,125745
15	81196877	81292917	ENSG00000172349|+|15.5.0.0|ENST00000559383	0	+	81225399	81292917	0	12	275,413,109,143,111,115,74,217,118,133,88,362	0,28421,62894,68781,72660,76212,81939,82680,85761,88820,93575,95678
15	81196878	81314058	ENSG00000172349|+|15.6.0.0|ENST00000394660	0	+	81225399	81308798	0	19	259,413,109,143,111,115,74,217,118,133,88,482,151,1096,169,102,259,123,5454	0,28420,62893,68780,72659,76211,81938,82679,85760,88819,93574,95677,100049,102501,104465,106670,109029,109544,111726
15	81196878	81314058	ENSG00000172349|+|15.7.0.0|ENST00000683961	0	+	81225399	81308798	0	19	274,413,109,143,111,115,74,217,118,133,88,482,151,1096,169,102,259,126,5454	0,28420,62893,68780,72659,76211,81938,82679,85760,88819,93574,95677,100049,102501,104465,106670,109029,109541,111726
15	81199475	81314058	ENSG00000172349|+|15.8.0.0|ENST00000706926	0	+	81225399	81308798	0	19	387,413,109,143,111,115,74,217,118,133,88,482,151,1096,169,102,259,123,5454	0,25823,60296,66183,70062,73614,79341,80082,83163,86222,90977,93080,97452,99904,101868,104073,106432,106947,109129
15	81278877	81306548	ENSG00000172349|+|15.9.0.0|ENST00000560115	0	+	81278877	81291958	0	13	13,217,118,133,88,1114,189,151,1096,169,102,259,126	0,680,3761,6820,11575,13046,16454,18050,20502,22466,24671,27030,27545
15	81296912	81309083	ENSG00000172349|+|15.10.0.0|ENST00000394652	0	+	81299429	81308798	0	7	166,1096,169,102,259,126,479	0,2467,4431,6636,8995,9507,11692
15	81296969	81300060	ENSG00000172349|+|15.11.0.0|ENST00000560230	0	+	81300060	81300060	0	2	109,517	0,2574
15	81296987	81306548	ENSG00000172349|+|15.12.0.0|ENST00000558857	0	+	81296987	81299347	0	6	91,1172,169,102,259,129	0,2316,4356,6561,8920,9432
15	81299415	81306852	ENSG00000172349|+|15.13.0.0|ENST00000558332	0	+	81299415	81306667	0	5	1060,169,102,259,430	0,1928,4133,6492,7007
15	81302086	81306457	ENSG00000172349|+|15.14.0.0|ENST00000559342	0	+	81306457	81306457	0	4	162,102,259,38	0,1462,3821,4333
15	81305745	81306526	ENSG00000172349|+|15.15.0.0|ENST00000559953	0	+	81306526	81306526	0	2	421,104	0,677
15	81303214	81309391	ENSG00000271725|-|1.1.0.0|ENST00000607019	0	-	81309391	81309391	0	2	415,61	0,6116
15	81309052	81324141	ENSG00000172345|-|6.1.0.0|ENST00000302824	0	-	81313255	81324099	0	6	4351,94,118,133,50,141	0,9356,10286,13355,13846,14948
15	81309355	81310139	ENSG00000172345|-|6.2.0.0|ENST00000560916	0	-	81310139	81310139	0	2	178,369	0,415
15	81312666	81324141	ENSG00000172345|-|6.3.0.0|ENST00000560723	0	-	81324141	81324141	0	4	737,94,118,1734	0,5742,6672,9741
15	81312667	81324183	ENSG00000172345|-|6.4.0.0|ENST00000325346	0	-	81322447	81324099	0	5	736,94,118,133,183	0,5741,6671,9740,11333
15	81319350	81324141	ENSG00000172345|-|6.5.0.0|ENST00000560156	0	-	81322505	81324099	0	3	106,133,340	0,3057,4451
15	81319399	81324141	ENSG00000172345|-|6.6.0.0|ENST00000559913	0	-	81324141	81324141	0	4	57,133,50,340	0,3008,3499,4402
15	81315805	81320375	ENSG00000286488|+|2.1.0.0|ENST00000667641	0	+	81320375	81320375	0	4	1569,203,275,120	0,2517,3462,4450
15	81317252	81321258	ENSG00000286488|+|2.2.0.0|ENST00000654429	0	+	81321258	81321258	0	2	1273,1003	0,3003
15	81324337	81420284	ENSG00000259343|+|20.1.0.0|ENST00000667509	0	+	81420284	81420284	0	7	224,197,147,168,118,52,1301	0,8007,17224,33998,37581,55871,94646
15	81324341	81420357	ENSG00000259343|+|20.2.0.0|ENST00000662589	0	+	81420357	81420357	0	5	220,197,168,118,1374	0,8003,33994,37577,94642
15	81324341	81389899	ENSG00000259343|+|20.3.0.0|ENST00000667513	0	+	81389899	81389899	0	7	220,197,147,168,118,46,1795	0,8003,17220,33994,37577,55867,63763
15	81324342	81343379	ENSG00000259343|+|20.4.0.0|ENST00000664001	0	+	81343379	81343379	0	3	219,197,1818	0,8002,17219
15	81324367	81343150	ENSG00000259343|+|20.5.0.0|ENST00000559277	0	+	81343150	81343150	0	5	194,197,70,147,418	0,7977,16782,17194,18365
15	81324376	81423883	ENSG00000259343|+|20.6.0.0|ENST00000559781	0	+	81423883	81423883	0	8	185,197,147,168,118,46,199,1135	0,7968,17185,33959,37542,55832,94607,98372
15	81324420	81325874	ENSG00000259343|+|20.7.0.0|ENST00000701482	0	+	81325874	81325874	0	1	1454	0
15	81324437	81341710	ENSG00000259343|+|20.8.0.0|ENST00000560973	0	+	81341710	81341710	0	2	124,149	0,17124
15	81324443	81443291	ENSG00000259343|+|20.9.0.0|ENST00000654210	0	+	81443291	81443291	0	8	118,197,147,168,118,52,199,387	0,7901,17118,33892,37475,55765,94540,118461
15	81324487	81343150	ENSG00000259343|+|20.10.0.0|ENST00000687585	0	+	81343150	81343150	0	4	74,197,147,418	0,7857,17074,18245
15	81324508	81394082	ENSG00000259343|+|20.11.0.0|ENST00000667849	0	+	81394082	81394082	0	7	53,197,147,168,118,52,1005	0,7836,17053,33827,37410,55700,68569
15	81324509	81420038	ENSG00000259343|+|20.12.0.0|ENST00000665273	0	+	81420038	81420038	0	7	52,197,147,168,118,46,1055	0,7835,17052,33826,37409,55699,94474
15	81324513	81410015	ENSG00000259343|+|20.13.0.0|ENST00000669758	0	+	81410015	81410015	0	7	48,197,147,168,118,46,901	0,7831,17048,33822,37405,55695,84601
15	81324567	81343147	ENSG00000259343|+|20.14.0.0|ENST00000685783	0	+	81343147	81343147	0	4	245,197,147,415	0,7777,16994,18165
15	81331910	81516976	ENSG00000259343|+|20.15.0.0|ENST00000560851	0	+	81516976	81516976	0	7	113,197,147,168,118,52,474	0,434,9651,26425,30008,48298,184592
15	81332346	81362937	ENSG00000259343|+|20.16.0.0|ENST00000654536	0	+	81362937	81362937	0	4	195,147,168,1019	0,9215,25989,29572
15	81358335	81395536	ENSG00000259343|+|20.17.0.0|ENST00000612811	0	+	81395536	81395536	0	5	168,118,52,127,2459	0,3583,21873,30529,34742
15	81410516	81411267	ENSG00000259343|+|20.18.0.0|ENST00000558086	0	+	81411267	81411267	0	2	86,572	0,179
15	81410604	81518200	ENSG00000259343|+|20.19.0.0|ENST00000642113	0	+	81518200	81518200	0	3	146,199,1698	0,8379,105898
15	81324378	81336119	ENSG00000259343|+|20.20.0.0|transcript6696.15.nic	0	+	81336119	81336119	0	2	183,3775	0,7966
15	81331087	81374213	ENSG00000188869|-|3.1.0.0|ENST00000359440	0	-	81332418	81374077	0	22	2175,256,43,79,126,111,129,68,129,246,79,110,148,44,148,143,99,107,82,76,147,225	0,3632,5521,6758,7567,8306,10302,12190,12829,13678,15277,18370,20606,24637,25359,27061,27314,28277,31132,37165,41503,42901
15	81331216	81374213	ENSG00000188869|-|3.2.0.0|ENST00000558726	0	-	81332418	81374077	0	22	2046,256,43,79,126,111,129,68,129,246,79,113,148,44,148,143,99,107,82,76,147,225	0,3503,5392,6629,7438,8177,10173,12061,12700,13549,15148,18241,20477,24508,25230,26932,27185,28148,31003,37036,41374,42772
15	81337641	81374156	ENSG00000188869|-|3.3.0.0|ENST00000559982	0	-	81374156	81374156	0	19	283,126,111,129,68,129,246,79,113,148,44,148,143,99,107,82,76,147,168	0,1013,1752,3748,5636,6275,7124,8723,11816,14052,18083,18805,20507,20760,21723,24578,30611,34949,36347
15	81335576	81336119	ENSG00000273920|+|1.1.0.0|ENST00000621471	0	+	81336119	81336119	0	1	543	0
15	81385389	81385774	ENSG00000284709|+|1.1.0.0|ENST00000641105	0	+	81385774	81385774	0	1	385	0
15	81403025	81403570	ENSG00000275995|+|1.1.0.0|ENST00000619665	0	+	81403570	81403570	0	1	545	0
15	81427447	81755217	ENSG00000259543|+|1.1.0.0|ENST00000559211	0	+	81755217	81755217	0	4	98,168,160,138	0,182561,326132,327632
15	81554002	81696780	ENSG00000259594|+|3.1.0.0|ENST00000558141	0	+	81696780	81696780	0	3	28,115,375	0,114165,142403
15	81652231	81688545	ENSG00000259594|+|3.2.0.0|ENST00000558153	0	+	81688545	81688545	0	5	112,148,173,115,136	0,861,14777,15936,36178
15	81661262	81689304	ENSG00000259594|+|3.3.0.0|ENST00000665567	0	+	81689304	81689304	0	6	93,89,173,115,145,230	0,1715,5746,6905,27147,27812
15	81633425	81863728	ENSG00000259692|-|7.1.0.0|ENST00000559428	0	-	81863728	81863728	0	3	755,427,95	0,8583,230208
15	81660374	81871078	ENSG00000259692|-|7.2.0.0|ENST00000560054	0	-	81871078	81871078	0	4	336,139,121,151	0,1625,137549,210553
15	81660481	81871125	ENSG00000259692|-|7.3.0.0|ENST00000560097	0	-	81871125	81871125	0	3	229,139,198	0,1518,210446
15	81660486	81798070	ENSG00000259692|-|7.4.0.0|ENST00000668584	0	-	81798070	81798070	0	2	1652,147	0,137437
15	81816760	81995666	ENSG00000259692|-|7.5.0.0|ENST00000559299	0	-	81995666	81995666	0	8	1097,55,111,71,151,205,81,240	0,1564,98586,108912,109114,136542,137628,178666
15	81862837	81871034	ENSG00000259692|-|7.6.0.0|ENST00000664621	0	-	81871034	81871034	0	2	891,107	0,8090
15	81915346	82013579	ENSG00000259692|-|7.7.0.0|ENST00000657769	0	-	82013579	82013579	0	9	111,71,151,205,125,122,90,78,561	0,10326,10528,37956,51721,52343,63302,93967,97672
15	82010211	82010607	ENSG00000259622|-|1.1.0.0|ENST00000558741	0	-	82010607	82010607	0	1	396	0
15	82041777	82046018	ENSG00000183496|-|2.1.0.0|ENST00000329713	0	-	82043159	82045705	0	2	2836,569	0,3672
15	82041786	82046119	ENSG00000183496|-|2.2.0.0|ENST00000558133	0	-	82045228	82045705	0	1	4333	0
15	82088568	82092725	ENSG00000259518|+|3.1.0.0|ENST00000654578	0	+	82092725	82092725	0	2	160,999	0,3158
15	82088593	82097694	ENSG00000259518|+|3.2.0.0|ENST00000558082	0	+	82097694	82097694	0	6	135,878,101,252,955,247	0,3133,4800,5389,6888,8854
15	82088632	82095707	ENSG00000259518|+|3.3.0.0|ENST00000559788	0	+	82095707	82095707	0	3	96,209,226	0,3094,6849
15	82113383	82119570	ENSG00000287872|+|1.1.0.0|ENST00000671667	0	+	82119570	82119570	0	2	973,2289	0,3898
15	82130205	82262773	ENSG00000140598|-|18.1.0.0|ENST00000359445	0	-	82130372	82261778	0	18	356,185,959,148,132,139,167,152,100,123,137,77,124,215,138,134,110,160	0,8452,21259,27507,33647,84511,89446,89872,94959,97244,97985,98828,100642,108101,110212,111064,131482,132408
15	82130217	82160096	ENSG00000140598|-|18.2.0.0|ENST00000561340	0	-	82130372	82157855	0	5	344,185,959,148,165	0,8440,21247,27495,29714
15	82130217	82262523	ENSG00000140598|-|18.3.0.0|ENST00000696330	0	-	82130372	82261778	0	20	344,185,959,148,132,139,167,152,100,123,137,77,124,215,138,134,85,68,110,387	0,8440,21247,27495,33635,84499,89434,89860,94947,97232,97973,98816,100630,108089,110200,111052,122473,128870,131470,131919
15	82130232	82262734	ENSG00000140598|-|18.4.1.0|ENST00000268206	0	-	82130372	82261778	0	20	329,185,959,148,132,139,167,152,100,123,137,77,124,215,138,134,85,68,110,121	0,8425,21232,27480,33620,84484,89419,89845,94932,97217,97958,98801,100615,108074,110185,111037,122458,128855,131455,132381
15	82130232	82165927	ENSG00000140598|-|18.5.0.0|ENST00000696327	0	-	82130372	82165850	0	6	329,185,959,148,132,90	0,8425,21232,27480,33620,35605
15	82130233	82262716	ENSG00000140598|-|18.6.0.0|ENST00000696336	0	-	82138785	82261778	0	20	328,185,973,148,132,139,167,152,100,123,137,77,124,215,138,134,85,68,110,103	0,8424,21217,27479,33619,84483,89418,89844,94931,97216,97957,98800,100614,108073,110184,111036,122457,128854,131454,132380
15	82130240	82262638	ENSG00000140598|-|18.7.0.0|ENST00000650113	0	-	82227547	82261778	0	20	321,185,959,148,132,139,167,152,100,130,137,77,124,215,138,134,85,68,110,25	0,8417,21224,27472,33612,84476,89411,89837,94924,97209,97950,98793,100607,108066,110177,111029,122450,128847,131447,132373
15	82130241	82262693	ENSG00000140598|-|18.8.0.0|ENST00000561389	0	-	82241385	82261778	0	19	320,185,959,148,132,139,167,152,100,123,137,77,124,215,138,134,68,110,80	0,8416,21223,27471,33611,84475,89410,89836,94923,97208,97949,98792,100606,108065,110176,111028,128846,131446,132372
15	82130241	82252551	ENSG00000140598|-|18.9.0.0|ENST00000696337	0	-	82252551	82252551	0	17	320,185,959,148,132,139,167,152,100,123,137,77,124,178,138,134,94	0,8416,21223,27471,33611,84475,89410,89836,94923,97208,97949,98792,100606,108065,110176,111028,122216
15	82130259	82216050	ENSG00000140598|-|18.10.0.0|ENST00000696329	0	-	82216050	82216050	0	6	302,185,959,148,132,1334	0,8398,21205,27453,33593,84457
15	82130372	82262695	ENSG00000140598|-|18.11.0.0|ENST00000557939	0	-	82130372	82261778	0	19	189,185,959,148,132,139,167,152,100,123,137,77,124,215,134,85,68,110,82	0,8285,21092,27340,33480,84344,89279,89705,94792,97077,97818,98661,100475,107934,110897,122318,128715,131315,132241
15	82130372	82233774	ENSG00000140598|-|18.12.0.0|ENST00000561331	0	-	82233774	82233774	0	14	189,185,959,148,132,139,167,152,100,123,137,77,124,112	0,8285,21092,27340,33480,84344,89279,89705,94792,97077,97818,98661,100475,103290
15	82157267	82163957	ENSG00000140598|-|18.13.0.0|ENST00000559429	0	-	82163957	82163957	0	2	593,105	0,6585
15	82214782	82215663	ENSG00000140598|-|18.14.0.0|ENST00000560095	0	-	82215663	82215663	0	2	73,81	0,800
15	82252131	82262746	ENSG00000140598|-|18.15.0.0|ENST00000696335	0	-	82262746	82262746	0	5	417,85,68,110,133	0,559,6956,9556,10482
15	82261687	82262661	ENSG00000140598|-|18.16.0.0|ENST00000557844	0	-	82261687	82261778	0	3	110,363,48	0,298,926
15	82261728	82262464	ENSG00000140598|-|18.17.0.0|ENST00000558974	0	-	82261728	82261778	0	2	63,479	0,257
15	82156686	82262693	ENSG00000140598|-|18.18.0.0|transcript6716.15.nic	0	-	82262693	82262693	0	17	1174,132,139,167,152,100,123,137,77,124,215,138,134,85,68,110,80	0,7166,58030,62965,63391,68478,70763,71504,72347,74161,81620,83731,84583,96004,102401,105001,105927
15	82160248	82164200	ENSG00000289704|+|1.1.0.0|ENST00000696367	0	+	82164200	82164200	0	2	1319,1288	0,2664
15	82173390	82178994	ENSG00000289703|-|1.1.0.0|ENST00000696328	0	-	82178994	82178994	0	2	539,113	0,5491
15	82174223	82174385	ENSG00000212170|-|1.1.0.0|ENST00000390868	0	-	82174385	82174385	0	1	162	0
15	82180742	82182700	ENSG00000285974|+|1.1.0.0|ENST00000648383	0	+	82182700	82182700	0	2	250,678	0,1280
15	82262809	82264889	ENSG00000188659|+|10.1.0.0|ENST00000566205	0	+	82262879	82264709	0	2	123,217	0,1863
15	82262810	82284930	ENSG00000188659|+|10.2.0.0|ENST00000339465	0	+	82262879	82283062	0	3	122,200,2812	0,8792,19308
15	82262817	82265748	ENSG00000188659|+|10.3.0.0|ENST00000569120	0	+	82265656	82265748	0	2	371,180	0,2751
15	82262817	82284927	ENSG00000188659|+|10.4.0.0|ENST00000682753	0	+	82262879	82283062	0	4	115,180,200,2809	0,2751,8785,19301
15	82262825	82264889	ENSG00000188659|+|10.5.0.0|ENST00000566861	0	+	82262879	82263431	0	3	107,80,217	0,533,1847
15	82262826	82264881	ENSG00000188659|+|10.6.0.0|ENST00000562097	0	+	82264881	82264881	0	4	106,50,80,209	0,312,532,1846
15	82262843	82272094	ENSG00000188659|+|10.7.0.0|ENST00000565432	0	+	82265656	82271825	0	4	89,50,180,492	0,295,2725,8759
15	82262844	82283579	ENSG00000188659|+|10.8.0.0|ENST00000565501	0	+	82283579	82283579	0	3	344,200,1461	0,8758,19274
15	82263143	82264889	ENSG00000188659|+|10.9.0.0|ENST00000565006	0	+	82264889	82264889	0	2	45,217	0,1529
15	82262790	82284927	ENSG00000188659|+|10.10.0.0|transcript6723.15.nic	0	+	82284927	82284927	0	4	398,180,200,2809	0,2778,8812,19328
15	82298552	82334609	ENSG00000274376|+|1.1.0.0|ENST00000613213	0	+	82334609	82334609	0	20	351,166,84,125,256,93,146,170,134,122,245,142,127,214,1410,153,174,147,168,366	0,2447,5768,6197,17706,18563,19052,20585,21081,22155,23531,24057,27143,27737,28278,30623,31210,31464,32770,35691
15	82298662	82305814	ENSG00000290944|+|2.1.0.0|ENST00000614978	0	+	82305814	82305814	0	4	241,166,84,82	0,2337,5658,7070
15	82298855	82304859	ENSG00000290944|+|2.2.0.0|ENST00000620003	0	+	82304859	82304859	0	4	48,166,84,110	0,2144,5465,5894
15	82339992	82349475	ENSG00000278662|-|3.1.0.0|ENST00000610657	0	-	82342775	82349375	0	9	2916,103,61,839,88,81,60,120,184	0,3125,4268,4595,5816,6568,6834,7517,9299
15	82339997	82349437	ENSG00000278662|-|3.2.0.0|ENST00000621197	0	-	82342775	82349375	0	10	2911,103,61,316,274,88,81,60,120,146	0,3120,4263,4590,5155,5811,6563,6829,7512,9294
15	82347241	82349437	ENSG00000278662|-|3.3.0.0|ENST00000558035	0	-	82349437	82349437	0	2	388,146	0,2050
15	82355141	82414738	ENSG00000290945|+|4.1.0.0|ENST00000618775	0	+	82414738	82414738	0	5	233,57,140,80,138	0,45518,49470,53146,59459
15	82414680	82416003	ENSG00000290945|+|4.2.0.0|ENST00000561287	0	+	82416003	82416003	0	2	124,476	0,847
15	82414786	82419391	ENSG00000290945|+|4.3.0.0|ENST00000558542	0	+	82419391	82419391	0	5	18,148,157,40,24	0,741,3849,4421,4581
15	82355160	82415611	ENSG00000290945|+|4.4.0.0|transcript6741.15.nnic	0	+	82415611	82415611	0	5	214,57,140,204,84	0,45499,49451,59440,60367
15	82372195	82372912	ENSG00000293320|-|2.1.0.0|ENST00000418824	0	-	82372912	82372912	0	2	221,415	0,302
15	82372204	82372916	ENSG00000293320|-|2.2.1.0|ENST00000690968	0	-	82372916	82372916	0	1	712	0
15	82372309	82372888	ENSG00000237550|-|1.1.0.0|ENST00000466501	0	-	82372888	82372888	0	1	579	0
15	82391843	82420075	ENSG00000259429|+|1.1.0.0|ENST00000613592	0	+	82420075	82420075	0	8	110,57,140,175,80,63,40,96	0,8816,12768,15287,16444,20818,27364,28136
15	82418650	82434235	ENSG00000278202|+|1.1.0.0|ENST00000613086	0	+	82434235	82434235	0	7	142,96,120,56,81,88,202	0,1329,13179,13925,14166,14911,15383
15	82429815	82439153	ENSG00000197978|+|3.1.0.0|ENST00000618348	0	+	82430079	82436411	0	9	348,120,60,81,88,569,61,103,2875	0,2014,2756,3001,3746,4218,5053,6151,6463
15	82430017	82432217	ENSG00000197978|+|3.2.0.0|ENST00000558668	0	+	82432217	82432217	0	2	146,388	0,1812
15	82430044	82439153	ENSG00000197978|+|3.3.0.0|ENST00000618706	0	+	82439153	82439153	0	6	2853,88,569,61,103,2875	0,3517,3989,4824,5922,6234
15	82445718	82454712	ENSG00000275695|+|1.1.0.0|ENST00000612666	0	+	82454712	82454712	0	2	33,120	0,8874
15	82445732	82454837	ENSG00000290946|+|1.1.0.0|ENST00000617217	0	+	82454837	82454837	0	3	19,179,245	0,923,8860
15	82459471	82470008	ENSG00000276710|+|1.1.0.0|ENST00000456932	0	+	82470008	82470008	0	7	164,3504,487,171,199,133,159	0,1832,6916,8013,9802,10102,10378
15	82464707	82477258	ENSG00000290947|+|1.1.0.0|ENST00000612093	0	+	82477258	82477258	0	12	100,194,487,171,133,159,237,187,90,69,37,1547	0,527,1680,2777,4866,5142,7501,8603,9388,9977,10335,11004
15	82472202	82472426	ENSG00000278603|+|1.1.0.0|ENST00000617986	0	+	82472426	82472426	0	1	224	0
15	82472992	82513950	ENSG00000290948|-|5.1.0.0|ENST00000618004	0	-	82513950	82513950	0	7	489,138,155,91,102,89,285	0,2485,3793,4040,4488,4845,40673
15	82473419	82513844	ENSG00000290948|-|5.2.0.0|ENST00000614347	0	-	82513844	82513844	0	8	31,138,155,91,96,189,89,129	0,2058,3366,3613,3783,3974,4418,40296
15	82473784	82513950	ENSG00000290948|-|5.3.0.0|ENST00000618267	0	-	82513950	82513950	0	7	29,138,155,91,96,189,285	0,1693,3001,3248,3418,3609,39881
15	82476898	82513874	ENSG00000290948|-|5.4.0.0|ENST00000612379	0	-	82513874	82513874	0	5	42,91,189,89,159	0,134,495,939,36817
15	82477092	82513904	ENSG00000290948|-|5.5.0.0|ENST00000619738	0	-	82513904	82513904	0	3	31,189,239	0,301,36573
15	82476497	82477926	ENSG00000255769|-|1.1.0.0|ENST00000550961	0	-	82477926	82477926	0	6	197,155,91,96,189,89	0,288,535,705,896,1340
15	82519589	82523693	ENSG00000290949|+|1.1.0.0|ENST00000611297	0	+	82523693	82523693	0	6	148,120,60,81,88,89	0,1814,2555,2800,3545,4015
15	82519653	82526412	ENSG00000277741|+|1.1.0.0|ENST00000614358	0	+	82526412	82526412	0	7	84,120,60,81,88,869,96	0,1750,2491,2736,3481,4098,6663
15	82531652	82534139	ENSG00000259637|-|1.1.0.0|ENST00000560794	0	-	82534139	82534139	0	3	60,261,112	0,1373,2375
15	82533174	82540008	ENSG00000284803|-|1.1.0.0|ENST00000561440	0	-	82540008	82540008	0	4	112,66,106,28	0,5131,5705,6806
15	82536749	82540457	ENSG00000182774|-|8.1.1.0|ENST00000647841	0	-	82536800	82540428	0	5	132,66,106,152,32	0,1556,2130,3231,3676
15	82536754	82540459	ENSG00000182774|-|8.2.0.0|ENST00000561157	0	-	82538221	82540428	0	4	1617,106,152,34	0,2125,3226,3671
15	82536755	82540437	ENSG00000182774|-|8.3.0.0|ENST00000558397	0	-	82536755	82540428	0	6	126,121,66,106,152,12	0,1166,1550,2124,3225,3670
15	82536758	82540131	ENSG00000182774|-|8.4.0.0|ENST00000561068	0	-	82539347	82540131	0	5	123,66,106,76,151	0,1547,2121,2541,3222
15	82536762	82540142	ENSG00000182774|-|8.5.0.0|ENST00000560612	0	-	82540142	82540142	0	3	1609,106,162	0,2117,3218
15	82536808	82540452	ENSG00000182774|-|8.6.0.0|ENST00000560639	0	-	82540452	82540452	0	4	73,680,152,27	0,1497,3172,3617
15	82538886	82540457	ENSG00000182774|-|8.7.0.0|ENST00000560229	0	-	82540457	82540457	0	2	99,477	0,1094
15	82539583	82540456	ENSG00000182774|-|8.8.0.0|ENST00000559273	0	-	82540456	82540456	0	2	549,31	0,842
15	82536787	82571741	ENSG00000260836|-|2.1.0.0|ENST00000562833	0	-	82536800	82571497	0	13	94,66,106,152,81,95,199,137,90,114,253,227,398	0,1518,2092,3193,9653,10355,12672,15692,16679,17090,19082,20972,34556
15	82536787	82573194	ENSG00000260836|-|2.2.0.0|ENST00000642270	0	-	82553981	82573194	0	13	94,66,106,152,81,95,199,137,90,114,253,189,199	0,1518,2092,3193,9653,10355,12672,15692,16679,17090,19082,34556,36208
15	82540869	82562374	ENSG00000278013|+|1.1.0.0|ENST00000621893	0	+	82562374	82562374	0	3	110,116,195	0,7786,21310
15	82543200	82556536	ENSG00000214575|-|19.1.0.0|ENST00000618698	0	-	82556536	82556536	0	8	1502,81,95,199,137,90,114,667	0,3240,3942,6259,9279,10266,10677,12669
15	82543200	82647363	ENSG00000214575|-|19.2.0.0|ENST00000684509	0	-	82544591	82628459	0	13	1502,81,95,199,137,90,114,253,227,189,175,193,227	0,3240,3942,6259,9279,10266,10677,12669,14559,28143,83992,85163,103936
15	82543202	82630185	ENSG00000214575|-|19.3.0.0|ENST00000614918	0	-	82544591	82628459	0	12	1500,81,95,199,137,90,114,253,227,189,175,1822	0,3238,3940,6257,9277,10264,10675,12667,14557,28141,83990,85161
15	82543203	82628152	ENSG00000214575|-|19.4.0.0|ENST00000611031	0	-	82544591	82628152	0	12	1499,81,95,199,137,90,114,253,227,189,175,15	0,3237,3939,6256,9276,10263,10674,12666,14556,28140,83989,84934
15	82543833	82628469	ENSG00000214575|-|19.5.0.0|ENST00000617958	0	-	82544591	82628332	0	12	869,81,95,199,137,105,114,253,227,189,175,332	0,2607,3309,5626,8646,9618,10044,12036,13926,27510,83359,84304
15	82543833	82571823	ENSG00000214575|-|19.6.0.0|ENST00000618449	0	-	82544591	82571497	0	11	869,81,95,199,137,105,114,253,227,189,190	0,2607,3309,5626,8646,9618,10044,12036,13926,27510,27800
15	82544272	82647977	ENSG00000214575|-|19.7.0.0|ENST00000615198	0	-	82544591	82647870	0	12	430,81,95,199,137,90,114,253,227,189,175,122	0,2168,2870,5187,8207,9194,9605,11597,13487,27071,82920,103583
15	82544294	82571759	ENSG00000214575|-|19.8.0.0|ENST00000611163	0	-	82544591	82571497	0	11	408,81,95,199,137,90,114,253,227,189,126	0,2146,2848,5165,8185,9172,9583,11575,13465,27049,27339
15	82544294	82573211	ENSG00000214575|-|19.9.0.0|ENST00000616959	0	-	82544591	82573194	0	11	408,81,95,199,137,90,114,253,227,189,216	0,2146,2848,5165,8185,9172,9583,11575,13465,27049,28701
15	82544296	82571809	ENSG00000214575|-|19.10.0.0|ENST00000617462	0	-	82544591	82571497	0	10	406,81,95,199,137,90,114,253,227,466	0,2144,2846,5163,8183,9170,9581,11573,13463,27047
15	82544309	82647605	ENSG00000214575|-|19.11.0.0|ENST00000620182	0	-	82544591	82571497	0	12	393,81,95,199,137,90,114,253,227,189,175,469	0,2131,2833,5150,8170,9157,9568,11560,13450,27034,82883,102827
15	82544357	82647359	ENSG00000214575|-|19.12.0.0|ENST00000617522	0	-	82544591	82571497	0	13	345,81,95,199,137,90,114,253,227,189,92,175,223	0,2083,2785,5102,8122,9109,9520,11512,13402,26986,39013,82835,102779
15	82544452	82571784	ENSG00000214575|-|19.13.0.0|ENST00000614977	0	-	82553981	82571497	0	10	250,81,95,199,137,90,114,253,189,151	0,1988,2690,5007,8027,9014,9425,11417,26891,27181
15	82557521	82571447	ENSG00000214575|-|19.14.0.0|ENST00000570205	0	-	82571447	82571447	0	2	465,104	0,13822
15	82557798	82572078	ENSG00000214575|-|19.15.0.0|ENST00000568994	0	-	82557798	82571497	0	3	188,189,177	0,13545,14103
15	82571390	82647123	ENSG00000214575|-|19.16.0.0|ENST00000569257	0	-	82571390	82571497	0	5	142,175,50,58,102	0,55802,61781,70234,75631
15	82571445	82647503	ENSG00000214575|-|19.17.0.0|ENST00000567678	0	-	82571445	82571497	0	3	87,175,295	0,55747,75763
15	82627288	82648861	ENSG00000214575|-|19.18.0.0|ENST00000566716	0	-	82648861	82648861	0	2	79,423	0,21150
15	82633181	82648378	ENSG00000214575|-|19.19.0.0|ENST00000563519	0	-	82648378	82648378	0	5	40,70,209,58,159	0,5383,7475,8443,15038
15	82647769	82692820	ENSG00000259462|+|3.1.0.0|ENST00000560650	0	+	82692820	82692820	0	4	1039,171,118,810	0,2001,2259,44241
15	82648764	82650829	ENSG00000259462|+|3.2.0.0|ENST00000654760	0	+	82650829	82650829	0	3	44,171,801	0,1006,1264
15	82650028	82653022	ENSG00000259462|+|3.3.0.0|ENST00000618020	0	+	82653022	82653022	0	1	2994	0
15	82659280	82709875	ENSG00000103723|-|40.1.0.0|ENST00000535359	0	-	82659559	82709706	0	27	430,139,98,85,229,107,61,175,124,109,57,119,187,177,110,133,63,72,55,284,183,67,161,96,75,76,282	0,564,2544,2887,3413,3846,4279,4520,5086,5554,5966,6176,7466,17180,17993,18390,18824,20448,20894,21191,21556,21831,22139,29455,29877,30097,50313
15	82659280	82699901	ENSG00000103723|-|40.2.0.0|ENST00000642989	0	-	82659559	82699875	0	26	430,139,98,85,229,107,61,175,124,109,119,187,177,110,133,63,72,55,284,183,67,161,96,75,76,268	0,564,2544,2887,3413,3846,4279,4520,5086,5554,6176,7466,17180,17993,18390,18824,20448,20894,21191,21556,21831,22139,29455,29877,30097,40353
15	82659280	82709875	ENSG00000103723|-|40.3.0.0|ENST00000668990	0	-	82659559	82709706	0	26	430,139,98,85,229,107,61,175,124,109,119,187,177,110,133,63,72,55,284,183,67,161,96,75,76,282	0,564,2544,2887,3413,3846,4279,4520,5086,5554,6176,7466,17180,17993,18390,18824,20448,20894,21191,21556,21831,22139,29455,29877,30097,50313
15	82659281	82680407	ENSG00000103723|-|40.4.0.0|ENST00000660624	0	-	82659559	82680192	0	18	429,139,98,85,229,107,61,175,124,109,119,187,177,110,133,63,72,233	0,563,2543,2886,3412,3845,4278,4519,5085,5553,6175,7465,17179,17992,18389,18823,20447,20893
15	82659284	82709909	ENSG00000103723|-|40.5.0.0|ENST00000543938	0	-	82709909	82709909	0	25	426,139,98,755,107,61,175,124,109,119,187,177,110,133,63,72,55,284,183,67,161,96,75,76,316	0,560,2540,2883,3842,4275,4516,5082,5550,6172,7462,17176,17989,18386,18820,20444,20890,21187,21552,21827,22135,29451,29873,30093,50309
15	82659286	82708823	ENSG00000103723|-|40.6.0.0|ENST00000679388	0	-	82708823	82708823	0	24	424,139,98,1066,61,175,124,109,119,187,177,110,133,63,72,55,284,183,67,161,96,75,76,52	0,558,2538,2881,4273,4514,5080,5548,6170,7460,17174,17987,18384,18818,20442,20888,21185,21550,21825,22133,29449,29871,30091,49485
15	82659286	82710112	ENSG00000103723|-|40.7.0.0|ENST00000679531	0	-	82710112	82710112	0	24	424,2078,755,107,61,175,124,109,119,187,177,110,133,63,72,55,284,183,67,161,96,75,76,519	0,558,2881,3840,4273,4514,5080,5548,6170,7460,17174,17987,18384,18818,20442,20888,21185,21550,21825,22133,29449,29871,30091,50307
15	82659286	82665864	ENSG00000103723|-|40.8.0.0|ENST00000679891	0	-	82665864	82665864	0	10	424,139,98,755,107,61,175,124,109,408	0,558,2538,2881,3840,4273,4514,5080,5548,6170
15	82659286	82709915	ENSG00000103723|-|40.9.0.0|ENST00000679950	0	-	82709915	82709915	0	24	424,139,98,755,494,175,124,109,119,187,177,110,133,63,72,55,284,183,67,161,96,245,76,322	0,558,2538,2881,3840,4514,5080,5548,6170,7460,17174,17987,18384,18818,20442,20888,21185,21550,21825,22133,29449,29701,30091,50307
15	82659286	82710112	ENSG00000103723|-|40.10.0.0|ENST00000680492	0	-	82710112	82710112	0	23	424,139,98,755,169,931,109,119,187,177,110,133,63,72,55,284,183,67,161,96,75,76,519	0,558,2538,2881,3840,4273,5548,6170,7460,17174,17987,18384,18818,20442,20888,21185,21550,21825,22133,29449,29871,30091,50307
15	82659286	82665997	ENSG00000103723|-|40.11.0.0|ENST00000680912	0	-	82665997	82665997	0	9	424,139,98,755,169,61,175,577,541	0,558,2538,2881,3840,4273,4514,5080,6170
15	82659286	82710112	ENSG00000103723|-|40.12.0.0|ENST00000680946	0	-	82710112	82710112	0	24	424,139,98,1066,61,175,124,109,119,187,177,110,133,63,72,55,284,183,67,161,96,75,76,519	0,558,2538,2881,4273,4514,5080,5548,6170,7460,17174,17987,18384,18818,20442,20888,21185,21550,21825,22133,29449,29871,30091,50307
15	82659286	82710112	ENSG00000103723|-|40.13.0.0|ENST00000681044	0	-	82710112	82710112	0	22	424,139,98,1808,124,109,119,187,177,110,133,63,72,55,284,183,67,161,96,75,76,519	0,558,2538,2881,5080,5548,6170,7460,17174,17987,18384,18818,20442,20888,21185,21550,21825,22133,29449,29871,30091,50307
15	82659286	82709927	ENSG00000103723|-|40.14.0.0|ENST00000681327	0	-	82681564	82709706	0	26	424,139,98,85,494,175,124,109,119,125,187,177,110,133,63,72,55,284,183,67,161,77,96,75,76,334	0,558,2538,2881,3840,4514,5080,5548,6170,6573,7460,17174,17987,18384,18818,20442,20888,21185,21550,21825,22133,28733,29449,29871,30091,50307
15	82659286	82710112	ENSG00000103723|-|40.15.0.0|ENST00000681452	0	-	82710112	82710112	0	25	424,2078,85,229,107,61,175,124,109,119,187,177,110,133,63,72,55,284,183,67,161,96,75,76,519	0,558,2881,3407,3840,4273,4514,5080,5548,6170,7460,17174,17987,18384,18818,20442,20888,21185,21550,21825,22133,29449,29871,30091,50307
15	82659286	82710112	ENSG00000103723|-|40.16.0.0|ENST00000681464	0	-	82710112	82710112	0	23	424,139,98,755,849,124,109,119,187,177,110,133,63,72,55,284,183,67,161,96,75,76,519	0,558,2538,2881,3840,5080,5548,6170,7460,17174,17987,18384,18818,20442,20888,21185,21550,21825,22133,29449,29871,30091,50307
15	82659291	82709030	ENSG00000103723|-|40.17.0.0|ENST00000537735	0	-	82709030	82709030	0	26	419,139,98,85,229,107,61,175,124,109,119,187,177,110,133,63,72,55,284,183,67,161,96,75,76,259	0,553,2533,2876,3402,3835,4268,4509,5075,5543,6165,7455,17169,17982,18379,18813,20437,20883,21180,21545,21820,22128,29444,29866,30086,49480
15	82659294	82709875	ENSG00000103723|-|40.18.0.0|ENST00000652847	0	-	82659446	82709706	0	26	447,139,98,85,229,107,61,175,124,109,119,187,177,110,133,63,72,55,284,183,67,161,96,75,76,282	0,550,2530,2873,3399,3832,4265,4506,5072,5540,6162,7452,17166,17979,18376,18810,20434,20880,21177,21542,21817,22125,29441,29863,30083,50299
15	82659299	82708943	ENSG00000103723|-|40.19.0.0|ENST00000663651	0	-	82708943	82708943	0	27	411,139,98,85,229,107,61,175,124,109,119,187,177,110,133,63,72,55,284,183,67,161,96,75,76,83,172	0,545,2525,2868,3394,3827,4260,4501,5067,5535,6157,7447,17161,17974,18371,18805,20429,20875,21172,21537,21812,22120,29436,29858,30078,42248,49472
15	82659301	82709919	ENSG00000103723|-|40.20.0.0|ENST00000261722	0	-	82659559	82709706	0	26	409,139,98,85,229,125,61,175,124,109,119,187,177,110,133,63,72,55,284,183,67,161,96,75,76,326	0,543,2523,2866,3392,3825,4258,4499,5065,5533,6155,7445,17159,17972,18369,18803,20427,20873,21170,21535,21810,22118,29434,29856,30076,50292
15	82659317	82709847	ENSG00000103723|-|40.21.0.0|ENST00000669930	0	-	82659559	82709706	0	24	393,139,98,85,229,107,61,175,124,109,119,187,177,110,133,63,72,55,284,183,67,161,76,254	0,527,2507,2850,3376,3809,4242,4483,5049,5517,6139,7429,17143,17956,18353,18787,20411,20857,21154,21519,21794,22102,30060,50276
15	82659347	82680753	ENSG00000103723|-|40.22.0.0|ENST00000661532	0	-	82663251	82680753	0	19	363,139,98,85,229,169,61,175,124,109,119,187,177,110,133,63,72,55,282	0,497,2477,2820,3346,3779,4212,4453,5019,5487,6109,7399,17113,17926,18323,18757,20381,20827,21124
15	82659366	82709823	ENSG00000103723|-|40.23.0.0|ENST00000666973	0	-	82659690	82709706	0	25	344,98,85,229,107,61,175,124,109,119,187,177,110,133,63,72,55,284,183,67,161,96,75,76,230	0,2458,2801,3327,3760,4193,4434,5000,5468,6090,7380,17094,17907,18304,18738,20362,20808,21105,21470,21745,22053,29369,29791,30011,50227
15	82659512	82709946	ENSG00000103723|-|40.24.0.0|ENST00000668385	0	-	82689049	82709706	0	26	198,139,98,85,229,107,61,175,124,109,119,187,177,110,133,63,72,55,284,183,67,161,96,125,76,353	0,332,2312,2655,3181,3614,4047,4288,4854,5322,5944,7234,16948,17761,18158,18592,20216,20662,20959,21324,21599,21907,29223,29475,29865,50081
15	82659531	82709779	ENSG00000103723|-|40.25.0.0|ENST00000535348	0	-	82659559	82709706	0	25	179,139,98,85,229,107,61,175,124,109,119,187,177,110,133,63,72,55,284,183,67,161,75,76,186	0,313,2293,2636,3162,3595,4028,4269,4835,5303,5925,7215,16929,17742,18139,18573,20197,20643,20940,21305,21580,21888,29626,29846,50062
15	82659551	82709883	ENSG00000103723|-|40.26.0.0|ENST00000535385	0	-	82709883	82709883	0	24	159,139,98,755,107,61,175,124,109,119,187,177,110,133,63,72,55,284,183,67,161,497,76,290	0,293,2273,2616,3575,4008,4249,4815,5283,5905,7195,16909,17722,18119,18553,20177,20623,20920,21285,21560,21868,29184,29826,50042
15	82659954	82681561	ENSG00000103723|-|40.27.0.0|ENST00000668458	0	-	82664520	82681561	0	21	29,98,85,229,169,61,175,189,109,119,187,177,110,133,63,72,55,284,183,67,142	0,1870,2213,2739,3172,3605,3846,4412,4880,5502,6792,16506,17319,17716,18150,19774,20220,20517,20882,21157,21465
15	82675704	82676624	ENSG00000103723|-|40.28.0.0|ENST00000665513	0	-	82676313	82676624	0	2	678,164	0,756
15	82675741	82709843	ENSG00000103723|-|40.29.0.0|ENST00000664460	0	-	82676442	82709706	0	13	896,110,133,63,72,55,284,183,67,161,75,76,250	0,1532,1929,2363,3987,4433,4730,5095,5370,5678,13416,13636,33852
15	82676460	82677454	ENSG00000103723|-|40.30.0.0|ENST00000659252	0	-	82677454	82677454	0	2	177,181	0,813
15	82676505	82680398	ENSG00000103723|-|40.31.0.0|ENST00000669880	0	-	82680398	82680398	0	3	132,110,224	0,768,3669
15	82676915	82709887	ENSG00000103723|-|40.32.0.0|ENST00000666055	0	-	82677126	82709706	0	14	250,110,133,63,72,55,284,183,67,161,96,75,76,294	0,358,755,1189,2813,3259,3556,3921,4196,4504,11820,12242,12462,32678
15	82676950	82680410	ENSG00000103723|-|40.33.0.0|ENST00000666894	0	-	82677126	82680192	0	6	215,110,133,63,72,236	0,323,720,1154,2778,3224
15	82680731	82681601	ENSG00000103723|-|40.34.0.0|ENST00000559888	0	-	82681601	82681601	0	4	24,183,67,182	0,105,380,688
15	82680731	82681497	ENSG00000103723|-|40.35.0.0|ENST00000666672	0	-	82681497	82681497	0	3	288,67,78	0,380,688
15	82680896	82699240	ENSG00000103723|-|40.36.0.0|ENST00000541693	0	-	82680896	82689434	0	8	123,67,161,96,75,76,122,26	0,215,523,7839,8261,8481,16960,18318
15	82685090	82709859	ENSG00000103723|-|40.37.0.0|ENST00000542200	0	-	82688432	82709706	0	5	3408,96,75,76,266	0,3645,4067,4287,24503
15	82685913	82709919	ENSG00000103723|-|40.38.0.0|ENST00000535513	0	-	82688654	82709706	0	4	2918,75,76,326	0,3244,3464,23680
15	82686814	82708851	ENSG00000103723|-|40.39.0.0|ENST00000561455	0	-	82708851	82708851	0	5	205,96,75,76,80	0,1921,2343,2563,21957
15	82689399	82709865	ENSG00000103723|-|40.40.0.0|ENST00000560529	0	-	82709865	82709865	0	3	54,172,272	0,363,20194
15	82691722	82692358	ENSG00000259707|-|1.1.0.0|ENST00000560043	0	-	82692358	82692358	0	1	636	0
15	82710470	82713993	ENSG00000293439|-|3.1.0.0|ENST00000440089	0	-	82713993	82713993	0	4	105,246,747,264	0,716,1090,3259
15	82710470	82714029	ENSG00000293439|-|3.2.0.0|ENST00000559535	0	-	82714029	82714029	0	4	105,246,632,300	0,716,1205,3259
15	82710472	82714026	ENSG00000293439|-|3.3.0.0|ENST00000440479	0	-	82714026	82714026	0	2	103,2466	0,1088
15	82711245	82711877	ENSG00000228141|-|1.1.0.0|ENST00000636249	0	-	82711877	82711877	0	2	153,202	0,430
15	82725872	82738616	ENSG00000293222|-|2.1.0.0|ENST00000560958	0	-	82738616	82738616	0	2	1559,103	0,12641
15	82730789	82738904	ENSG00000293222|-|2.2.0.0|ENST00000561222	0	-	82738904	82738904	0	2	146,391	0,7724
15	82726306	82727425	ENSG00000259315|-|1.1.0.0|ENST00000558391	0	-	82727425	82727425	0	1	1119	0
15	82738385	82739122	ENSG00000279758|+|1.1.0.0|ENST00000624471	0	+	82739122	82739122	0	1	737	0
15	82744222	82750289	ENSG00000259442|+|1.1.0.0|ENST00000558342	0	+	82750289	82750289	0	2	97,994	0,5073
15	82749251	82750455	ENSG00000286817|-|1.1.0.0|ENST00000661203	0	-	82750455	82750455	0	1	1204	0
15	82750563	82754937	ENSG00000250988|+|9.1.0.0|ENST00000544685	0	+	82754937	82754937	0	2	285,309	0,4065
15	82750565	82755037	ENSG00000250988|+|9.2.0.0|ENST00000558687	0	+	82755037	82755037	0	2	149,409	0,4063
15	82750571	82757085	ENSG00000250988|+|9.3.2.1|ENST00000561107	0	+	82757204	82757204	0	4	277,156,56,182	0,4057,6158,6332
15	82750571	82757204	ENSG00000250988|+|9.3.2.0|ENST00000561107	0	+	82757204	82757204	0	4	277,156,56,301	0,4057,6158,6332
15	82750582	82757085	ENSG00000250988|+|9.4.2.1|ENST00000558174	0	+	82757206	82757206	0	3	266,156,182	0,4046,6321
15	82750582	82757206	ENSG00000250988|+|9.4.2.0|ENST00000558174	0	+	82757206	82757206	0	3	266,156,303	0,4046,6321
15	82750583	82757206	ENSG00000250988|+|9.5.0.0|ENST00000559366	0	+	82757206	82757206	0	5	265,156,56,36,161	0,4045,6146,6320,6462
15	82750560	82757204	ENSG00000250988|+|9.6.0.0|transcript6812.15.nnic	0	+	82757204	82757204	0	5	288,116,156,56,301	0,1878,4068,6169,6343
15	82750555	82757204	ENSG00000250988|+|9.7.0.0|transcript6821.15.nic	0	+	82757204	82757204	0	4	159,156,56,301	0,4073,6174,6348
15	82750560	82757206	ENSG00000250988|+|9.8.0.0|transcript6824.15.nnic	0	+	82757206	82757206	0	4	288,116,156,303	0,1878,4068,6343
15	82750555	82757206	ENSG00000250988|+|9.9.0.0|transcript6832.15.nic	0	+	82757206	82757206	0	3	159,156,303	0,4073,6348
15	82752883	82757208	ENSG00000252690|+|1.1.0.0|ENST00000607520	0	+	82757208	82757208	0	1	4325	0
15	82755361	82806069	ENSG00000186628|-|3.1.0.0|ENST00000334574	0	-	82759347	82787390	0	13	4239,177,133,134,151,135,156,122,23,231,96,717,104	0,6740,9804,10536,13518,14388,16711,23404,24883,27433,31149,31390,50604
15	82759273	82806054	ENSG00000186628|-|3.2.0.0|ENST00000541889	0	-	82759347	82787390	0	12	327,177,133,134,151,156,122,23,231,96,717,89	0,2828,5892,6624,9606,12799,19492,20971,23521,27237,27478,46692
15	82787087	82806070	ENSG00000186628|-|3.3.0.0|ENST00000561368	0	-	82787087	82787390	0	3	381,117,105	0,9162,18878
15	82755944	82756071	ENSG00000277864|+|1.1.0.0|ENST00000516881	0	+	82756071	82756071	0	1	127	0
15	82809627	82834659	ENSG00000156232|+|3.1.1.1|ENST00000286760	0	+	82809726	82833536	0	10	708,174,151,170,166,188,87,96,481,1431	0,3475,7064,8292,9695,13472,16782,17123,20971,23601
15	82809627	82836108	ENSG00000156232|+|3.1.1.0|ENST00000286760	0	+	82809726	82833536	0	10	708,174,151,170,166,188,87,96,481,2880	0,3475,7064,8292,9695,13472,16782,17123,20971,23601
15	82817919	82826794	ENSG00000156232|+|3.2.0.0|ENST00000560964	0	+	82826794	82826794	0	5	170,166,188,109,44	0,1403,5180,8468,8831
15	82809588	82827012	ENSG00000156232|+|3.3.0.0|transcript6860.15.nic	0	+	82827012	82827012	0	8	747,174,151,170,166,188,87,262	0,3514,7103,8331,9734,13511,16821,17162
15	82836945	82849727	ENSG00000103942|-|10.1.0.0|ENST00000558090	0	-	82849714	82849727	0	2	10302,39	0,12743
15	82848982	82952728	ENSG00000103942|-|10.2.1.0|ENST00000304231	0	-	82849714	82952535	0	9	921,81,111,157,140,93,132,157,198	0,2168,3159,5661,10046,15184,26290,43702,103548
15	82848982	82952720	ENSG00000103942|-|10.3.1.0|ENST00000450735	0	-	82849714	82952535	0	9	921,81,111,157,107,93,132,157,190	0,2168,3159,5661,10046,15184,26290,43702,103548
15	82849678	82852783	ENSG00000103942|-|10.4.0.0|ENST00000558552	0	-	82852783	82852783	0	3	225,81,642	0,1472,2463
15	82851195	82864259	ENSG00000103942|-|10.5.0.0|ENST00000558817	0	-	82851195	82864259	0	5	36,111,157,158,93	0,946,3448,7833,12971
15	82854694	82898453	ENSG00000103942|-|10.6.0.0|ENST00000561345	0	-	82898453	82898453	0	6	106,107,93,132,157,64	0,4334,9472,20578,37990,43695
15	82864212	82986120	ENSG00000103942|-|10.7.0.0|ENST00000560374	0	-	82986120	82986120	0	4	47,132,157,334	0,11060,28472,121574
15	82892684	82986153	ENSG00000103942|-|10.8.0.0|ENST00000619367	0	-	82986153	82986153	0	2	157,74	0,93395
15	82958129	82985868	ENSG00000103942|-|10.9.0.0|ENST00000500334	0	-	82985868	82985868	0	2	1179,82	0,27657
15	82985552	82986070	ENSG00000103942|-|10.10.0.0|ENST00000619240	0	-	82986070	82986070	0	1	518	0
15	82925883	83103443	ENSG00000259805|+|1.1.0.0|ENST00000566841	0	+	83103443	83103443	0	2	734,20	0,177540
15	82986209	82990120	ENSG00000169612|+|1.1.4.1|ENST00000304191	0	+	82989018	82990067	0	4	160,49,179,240	0,1126,2800,3671
15	82986209	82990382	ENSG00000169612|+|1.1.4.2|ENST00000304191	0	+	82989018	82990067	0	4	160,49,179,502	0,1126,2800,3671
15	82986209	82990663	ENSG00000169612|+|1.1.4.3|ENST00000304191	0	+	82989018	82990067	0	4	160,49,179,783	0,1126,2800,3671
15	82986209	82991057	ENSG00000169612|+|1.1.4.0|ENST00000304191	0	+	82989018	82990067	0	4	160,49,179,1177	0,1126,2800,3671
15	82988440	83008616	ENSG00000169609|-|13.1.0.0|ENST00000514272	0	-	82988639	83008616	0	2	388,69	0,20107
15	82988962	83011607	ENSG00000169609|-|13.2.0.0|ENST00000538348	0	-	82989073	83011607	0	4	195,128,127,111	0,19585,21274,22534
15	82989105	83011604	ENSG00000169609|-|13.3.0.0|ENST00000510873	0	-	82989105	83011604	0	3	52,127,108	0,21131,22391
15	82990560	83011549	ENSG00000169609|-|13.4.0.0|ENST00000512638	0	-	83010317	83011549	0	5	95,91,128,127,64	0,1395,17987,19676,20925
15	82990618	83011607	ENSG00000169609|-|13.5.0.0|ENST00000451195	0	-	82990632	83011607	0	5	37,115,128,127,111	0,1313,17929,19618,20878
15	83004647	83011639	ENSG00000169609|-|13.6.2.1|ENST00000304177	0	-	83005596	83011607	0	4	1045,128,127,143	0,3900,5589,6849
15	83005263	83011639	ENSG00000169609|-|13.6.2.2|ENST00000304177	0	-	83005596	83011607	0	4	429,128,127,143	0,3284,4973,6233
15	82994816	83011639	ENSG00000169609|-|13.6.2.0|ENST00000304177	0	-	83005596	83011607	0	4	10876,128,127,143	0,13731,15420,16680
15	83004685	83011585	ENSG00000169609|-|13.7.0.0|ENST00000508990	0	-	83004876	83011585	0	4	287,128,127,89	0,3862,5551,6811
15	83004866	83011543	ENSG00000169609|-|13.8.0.0|ENST00000563387	0	-	83010317	83011543	0	4	106,128,127,58	0,3681,5370,6619
15	83005278	83011641	ENSG00000169609|-|13.9.0.0|ENST00000565712	0	-	83005596	83011607	0	2	414,145	0,6218
15	83005297	83011594	ENSG00000169609|-|13.10.0.0|ENST00000505341	0	-	83011594	83011594	0	3	395,128,1358	0,3250,4939
15	83007850	83011610	ENSG00000169609|-|13.11.0.0|ENST00000506912	0	-	83011610	83011610	0	3	825,127,125	0,2386,3635
15	83008404	83011639	ENSG00000169609|-|13.12.0.0|ENST00000565725	0	-	83011639	83011639	0	3	271,127,143	0,1832,3092
15	82988363	83011627	ENSG00000169609|-|13.13.0.0|transcript6889.15.nic	0	-	83011627	83011627	0	4	465,128,127,131	0,20184,21873,23133
15	83011756	83012550	ENSG00000288850|+|1.1.0.0|ENST00000686996	0	+	83012550	83012550	0	1	794	0
15	83012660	83061845	ENSG00000260608|+|1.1.0.0|ENST00000570202	0	+	83061845	83061845	0	2	62,359	0,48826
15	83016422	83067252	ENSG00000064726|-|5.1.2.0|ENST00000261721	0	-	83018066	83067151	0	8	1803,147,88,193,198,106,157,502	0,2284,4252,13713,25305,33650,39966,50328
15	83017205	83067252	ENSG00000064726|-|5.1.2.1|ENST00000261721	0	-	83018066	83067151	0	8	1020,147,88,193,198,106,157,502	0,1501,3469,12930,24522,32867,39183,49545
15	83017960	83067151	ENSG00000064726|-|5.2.0.0|ENST00000379403	0	-	83018750	83067151	0	7	265,147,193,198,106,157,401	0,746,12175,23767,32112,38428,48790
15	83018739	83056479	ENSG00000064726|-|5.3.0.0|ENST00000559652	0	-	83041904	83056479	0	6	114,88,113,193,198,91	0,1935,9876,11396,22988,37649
15	83020745	83030766	ENSG00000064726|-|5.4.0.0|ENST00000558344	0	-	83030766	83030766	0	2	17,631	0,9390
15	83029542	83041821	ENSG00000064726|-|5.5.0.0|ENST00000560015	0	-	83041821	83041821	0	3	321,193,94	0,593,12185
15	83020114	83020802	ENSG00000273747|+|1.1.0.0|ENST00000616598	0	+	83020802	83020802	0	1	688	0
15	83022235	83024336	ENSG00000259767|-|1.1.0.0|ENST00000560450	0	-	83024336	83024336	0	2	243,211	0,1890
15	83022570	83090782	ENSG00000260351|+|1.1.0.0|ENST00000568441	0	+	83090782	83090782	0	2	37,462	0,67750
15	83044367	83044771	ENSG00000259308|+|1.1.0.0|ENST00000559181	0	+	83044771	83044771	0	1	404	0
15	83067334	83067415	ENSG00000263643|+|1.1.0.0|ENST00000584082	0	+	83067415	83067415	0	1	81	0
15	83095332	83106891	ENSG00000286872|-|3.1.0.0|ENST00000654100	0	-	83106891	83106891	0	2	2042,179	0,11380
15	83095436	83106857	ENSG00000286872|-|3.2.0.0|ENST00000665616	0	-	83106857	83106857	0	2	1938,228	0,11193
15	83095758	83108754	ENSG00000286872|-|3.3.0.0|ENST00000659954	0	-	83108754	83108754	0	2	1616,170	0,12826
15	83107571	83137408	ENSG00000136404|+|8.1.0.0|ENST00000379390	0	+	83107680	83127443	0	7	201,104,98,104,83,120,928	0,5225,8273,12006,14349,19786,28909
15	83107644	83137408	ENSG00000136404|+|8.2.0.0|ENST00000322019	0	+	83107680	83136672	0	10	128,104,98,104,83,122,105,93,120,928	0,5152,8200,11933,14276,15112,17027,19110,19713,28836
15	83107647	83137281	ENSG00000136404|+|8.3.0.0|ENST00000379384	0	+	83107680	83119685	0	10	125,104,98,157,83,122,105,93,120,801	0,5149,8197,11930,14273,15109,17024,19107,19710,28833
15	83107657	83137408	ENSG00000136404|+|8.4.0.0|ENST00000258909	0	+	83107680	83127397	0	6	115,104,98,104,120,928	0,5139,8187,11920,19700,28823
15	83107680	83136672	ENSG00000136404|+|8.5.0.0|ENST00000565774	0	+	83107680	83136672	0	9	92,104,98,104,83,122,105,120,192	0,5116,8164,11897,14240,15076,16991,19677,28800
15	83107682	83120086	ENSG00000136404|+|8.6.0.0|ENST00000564988	0	+	83120086	83120086	0	5	204,104,98,104,38	0,5114,8162,11895,12366
15	83107710	83126818	ENSG00000136404|+|8.7.0.0|ENST00000565982	0	+	83115921	83126818	0	8	176,104,98,104,83,122,105,64	0,5086,8134,11867,14210,15046,16961,19044
15	83127403	83144854	ENSG00000136404|+|8.8.0.0|ENST00000561551	0	+	83127403	83144539	0	2	74,333	0,17118
15	83112737	83157989	ENSG00000166503|-|6.1.0.0|ENST00000568294	0	-	83115708	83157989	0	4	3004,147,159,87	0,38477,44677,45165
15	83138074	83207823	ENSG00000166503|-|6.2.3.1|ENST00000299633	0	-	83139269	83207414	0	6	1201,147,159,139,77,493	0,13140,19340,19828,25924,69256
15	83138177	83207823	ENSG00000166503|-|6.2.3.2|ENST00000299633	0	-	83139269	83207414	0	6	1098,147,159,139,77,493	0,13037,19237,19725,25821,69153
15	83138438	83207823	ENSG00000166503|-|6.2.3.3|ENST00000299633	0	-	83139269	83207414	0	6	837,147,159,139,77,493	0,12776,18976,19464,25560,68892
15	83127752	83207823	ENSG00000166503|-|6.2.3.0|ENST00000299633	0	-	83139269	83207414	0	6	11523,147,159,139,77,493	0,23462,29662,30150,36246,79578
15	83139131	83207541	ENSG00000166503|-|6.3.0.0|ENST00000563790	0	-	83192257	83207414	0	7	144,147,159,139,77,57,211	0,12083,18283,18771,24867,53120,68199
15	83157350	83169231	ENSG00000166503|-|6.4.0.0|ENST00000562702	0	-	83169231	83169231	0	4	223,139,77,10	0,552,6648,11871
15	83163769	83207450	ENSG00000166503|-|6.5.0.0|ENST00000568129	0	-	83207450	83207450	0	2	306,120	0,43561
15	83164038	83207528	ENSG00000166503|-|6.6.0.0|ENST00000563404	0	-	83192257	83207414	0	4	37,156,57,198	0,25322,28213,43292
15	83113616	83114566	ENSG00000260579|-|1.1.0.0|ENST00000565513	0	-	83114566	83114566	0	2	162,234	0,716
15	83179181	83186068	ENSG00000259986|+|4.1.0.0|ENST00000568634	0	+	83186068	83186068	0	4	70,71,142,135	0,596,5532,6752
15	83179181	83180565	ENSG00000259986|+|4.2.0.0|ENST00000702146	0	+	83180565	83180565	0	1	1384	0
15	83180801	83184796	ENSG00000259986|+|4.3.0.0|ENST00000561498	0	+	83184796	83184796	0	2	220,149	0,3846
15	83184804	83439445	ENSG00000259986|+|4.4.0.0|ENST00000565495	0	+	83439445	83439445	0	2	264,26	0,254615
15	83255883	83284664	ENSG00000169594|-|2.1.0.0|ENST00000345382	0	-	83257441	83284628	0	5	2243,1865,236,100,135	0,7067,10952,12249,28646
15	83255883	83283457	ENSG00000169594|-|2.2.0.0|ENST00000569704	0	-	83257441	83283212	0	5	2243,1865,236,100,323	0,7067,10952,12249,27251
15	83447227	83565883	ENSG00000140600|+|10.1.0.0|ENST00000492099	0	+	83565883	83565883	0	3	351,69,750	0,112025,117906
15	83447340	83618743	ENSG00000140600|+|10.2.1.0|ENST00000427482	0	+	83447533	83618287	0	9	238,69,73,144,134,159,104,110,662	0,111912,117793,121188,125224,129242,139642,141321,170741
15	83447375	83618739	ENSG00000140600|+|10.3.0.0|ENST00000563901	0	+	83447533	83568546	0	9	203,69,73,137,134,159,104,110,658	0,111877,117758,121160,125189,129207,139607,141286,170706
15	83447530	83618739	ENSG00000140600|+|10.4.0.0|ENST00000324537	0	+	83490833	83618287	0	12	48,236,126,151,69,73,144,134,159,104,110,658	0,40530,41658,43221,111722,117603,120998,125034,129052,139452,141131,170551
15	83609269	83618642	ENSG00000140600|+|10.5.0.0|ENST00000564054	0	+	83618642	83618642	0	2	197,561	0,8812
15	83609402	83618305	ENSG00000140600|+|10.6.0.0|ENST00000467735	0	+	83618305	83618305	0	3	64,170,224	0,2015,8679
15	83447323	83618743	ENSG00000140600|+|10.7.0.0|transcript6983.15.nnic	0	+	83618743	83618743	0	10	255,69,73,144,134,159,104,110,197,662	0,111929,117810,121205,125241,129259,139659,141338,161946,170758
15	83447346	83618743	ENSG00000140600|+|10.8.0.0|transcript6987.15.nnic	0	+	83618743	83618743	0	10	232,151,69,73,144,134,159,104,110,662	0,43405,111906,117787,121182,125218,129236,139636,141315,170735
15	83447323	83618743	ENSG00000140600|+|10.9.0.0|transcript6995.15.nnic	0	+	83618743	83618743	0	8	255,69,73,144,134,159,110,662	0,111929,117810,121205,125241,129259,141338,170758
15	83447323	83618743	ENSG00000140600|+|10.10.0.0|transcript6997.15.nnic	0	+	83618743	83618743	0	7	255,69,73,144,134,159,662	0,111929,117810,121205,125241,129259,170758
15	83654087	84039427	ENSG00000156218|+|8.1.0.0|ENST00000567476	0	+	83655761	84037825	0	30	189,102,120,128,46,237,127,75,158,112,139,51,205,148,85,287,130,193,180,154,1072,128,129,183,117,184,199,98,232,1665	0,1641,50301,119435,150562,165723,184001,204678,216714,231013,236021,237241,238596,243770,245559,259004,269816,288508,288815,316396,328185,334603,336998,360454,362295,367322,371150,377247,382685,383675
15	83654094	84025551	ENSG00000156218|+|8.2.0.0|ENST00000561483	0	+	84025551	84025551	0	27	182,102,120,128,46,237,127,75,158,112,139,51,205,148,85,287,130,193,180,154,1072,128,129,183,117,184,314	0,1634,50294,119428,150555,165716,183994,204671,216707,231006,236014,237234,238589,243763,245552,258997,269809,288501,288808,316389,328178,334596,336991,360447,362288,367315,371143
15	83654094	83862935	ENSG00000156218|+|8.3.0.0|ENST00000569510	0	+	83862935	83862935	0	9	182,102,120,128,46,237,127,75,1451	0,1634,50294,119428,150555,165716,183994,204671,207390
15	83654122	84039842	ENSG00000156218|+|8.4.0.0|ENST00000286744	0	+	83655761	84037806	0	30	154,102,120,128,46,237,127,75,158,112,139,51,205,148,85,287,130,193,180,154,1072,128,129,183,117,184,199,98,215,2143	0,1606,50266,119400,150527,165688,183966,204643,216679,230978,235986,237206,238561,243735,245524,258969,269781,288473,288780,316361,328150,334568,336963,360419,362260,367287,371115,377212,382650,383577
15	83694293	83819979	ENSG00000156218|+|8.5.0.0|ENST00000565653	0	+	83819979	83819979	0	5	80,120,128,46,169	0,10095,79229,110356,125517
15	83870911	83891065	ENSG00000156218|+|8.6.0.0|ENST00000567663	0	+	83891065	83891065	0	3	48,139,346	0,19197,19808
15	83945734	83982489	ENSG00000156218|+|8.7.0.0|ENST00000562296	0	+	83982489	83982489	0	3	180,154,217	0,24749,36538
15	83945755	83982305	ENSG00000156218|+|8.8.0.0|ENST00000567716	0	+	83982305	83982305	0	4	159,229,154,33	0,15817,24728,36517
15	83717426	83717522	ENSG00000212374|+|1.1.0.0|ENST00000391072	0	+	83717522	83717522	0	1	96	0
15	83739783	83740199	ENSG00000261665|+|1.1.0.0|ENST00000569261	0	+	83740199	83740199	0	1	416	0
15	83824862	83824953	ENSG00000200444|-|1.1.0.0|ENST00000363574	0	-	83824953	83824953	0	1	91	0
15	83962175	83962583	ENSG00000274128|+|1.1.0.0|ENST00000616099	0	+	83962583	83962583	0	1	408	0
15	84053112	84080097	ENSG00000259609|-|1.1.0.0|ENST00000559921	0	-	84080097	84080097	0	2	943,53	0,26932
15	84080167	84126604	ENSG00000259404|+|1.1.0.0|ENST00000560401	0	+	84126604	84126604	0	14	159,100,68,85,134,138,215,77,137,123,100,152,167,143	0,978,4032,10041,21863,22707,24437,31873,32666,33417,35877,40922,41335,46294
15	84080167	84113676	ENSG00000291062|+|5.1.0.0|ENST00000558187	0	+	84113676	84113676	0	6	159,100,68,85,134,50	0,978,4032,10041,21863,33459
15	84080246	84165291	ENSG00000291062|+|5.2.0.0|ENST00000558550	0	+	84165291	84165291	0	10	80,100,68,85,134,215,152,167,139,893	0,899,3953,9962,21784,24358,40843,41256,46215,84152
15	84080267	84165285	ENSG00000291062|+|5.3.0.0|ENST00000701714	0	+	84165285	84165285	0	12	59,100,68,85,134,215,81,100,152,167,139,887	0,878,3932,9941,21763,24337,33359,35777,40822,41235,46194,84131
15	84112945	84121561	ENSG00000291062|+|5.4.0.0|ENST00000560381	0	+	84121561	84121561	0	5	25,123,100,152,59	0,639,3099,8144,8557
15	84080214	84104868	ENSG00000291062|+|5.5.0.0|transcript7003.15.nic	0	+	84104868	84104868	0	6	112,100,68,85,134,264	0,931,3985,9994,21816,24390
15	84166546	84169896	ENSG00000280038|-|1.1.0.0|ENST00000623634	0	-	84169896	84169896	0	1	3350	0
15	84171177	84173194	ENSG00000259694|-|1.1.0.0|ENST00000558110	0	-	84173194	84173194	0	2	290,256	0,1761
15	84172492	84182234	ENSG00000290688|+|6.1.0.0|ENST00000637853	0	+	84182234	84182234	0	3	93,150,253	0,1515,9489
15	84172600	84182226	ENSG00000290688|+|6.2.0.0|ENST00000636149	0	+	84182226	84182226	0	3	474,150,245	0,1407,9381
15	84172641	84182159	ENSG00000290688|+|6.3.0.0|ENST00000637041	0	+	84182159	84182159	0	3	433,175,178	0,1341,9340
15	84172908	84188379	ENSG00000290688|+|6.4.0.0|ENST00000558195	0	+	84188379	84188379	0	5	166,179,102,147,218	0,1070,9073,13933,15253
15	84172287	84182226	ENSG00000290688|+|6.5.0.0|transcript7065.15.nnic	0	+	84182226	84182226	0	3	298,179,245	0,1691,9694
15	84172765	84182226	ENSG00000290688|+|6.6.0.0|transcript7067.15.nnic	0	+	84182226	84182226	0	3	196,150,245	0,1242,9216
15	84172972	84182076	ENSG00000259511|+|1.1.0.0|ENST00000637567	0	+	84182076	84182076	0	3	102,150,95	0,1035,9009
15	84186751	84197384	ENSG00000259726|+|1.1.0.0|ENST00000560634	0	+	84197384	84197384	0	7	237,3522,487,171,199,133,161	0,1905,7010,8107,9896,10196,10472
15	84199310	84230125	ENSG00000290689|-|13.1.0.0|ENST00000400817	0	-	84230125	84230125	0	7	1898,151,155,91,92,189,274	0,3559,4866,5115,5289,5476,30541
15	84202728	84230090	ENSG00000290689|-|13.2.0.0|ENST00000557980	0	-	84230090	84230090	0	5	292,91,92,189,239	0,1697,1871,2058,27123
15	84199311	84230136	ENSG00000290689|-|13.3.0.0|ENST00000316967	0	-	84230136	84230136	0	7	1565,151,155,91,189,89,285	0,3558,4865,5114,5475,5919,30540
15	84200880	84204525	ENSG00000290689|-|13.4.0.0|ENST00000559990	0	-	84204525	84204525	0	3	328,151,100	0,1989,3545
15	84200960	84204516	ENSG00000290689|-|13.5.0.0|ENST00000558526	0	-	84204516	84204516	0	3	248,138,91	0,1909,3465
15	84202708	84230090	ENSG00000290689|-|13.6.0.0|ENST00000559654	0	-	84230090	84230090	0	6	312,91,92,189,89,189	0,1717,1891,2078,2522,27193
15	84202801	84204604	ENSG00000290689|-|13.7.0.0|ENST00000561015	0	-	84204604	84204604	0	3	219,155,179	0,1375,1624
15	84204181	84230136	ENSG00000290689|-|13.8.0.0|ENST00000557881	0	-	84230136	84230136	0	6	150,91,92,189,89,285	0,244,418,605,1049,25670
15	84198845	84230147	ENSG00000290689|-|13.9.0.0|transcript7006.15.nnic	0	-	84230147	84230147	0	8	2990,151,155,91,92,189,89,296	0,4024,5331,5580,5754,5941,6385,31006
15	84198848	84230147	ENSG00000290689|-|13.10.0.0|transcript7007.15.nic	0	-	84230147	84230147	0	8	2028,151,155,91,92,189,89,296	0,4021,5328,5577,5751,5938,6382,31003
15	84198850	84230147	ENSG00000290689|-|13.11.0.0|transcript7008.15.nic	0	-	84230147	84230147	0	8	2358,151,155,91,92,189,89,296	0,4019,5326,5575,5749,5936,6380,31001
15	84198850	84230147	ENSG00000290689|-|13.12.0.0|transcript7024.15.nic	0	-	84230147	84230147	0	7	4170,155,91,92,189,89,296	0,5326,5575,5749,5936,6380,31001
15	84198848	84230147	ENSG00000290689|-|13.13.0.0|transcript7038.15.nic	0	-	84230147	84230147	0	6	4172,91,92,189,89,296	0,5577,5751,5938,6382,31003
15	84203865	84205319	ENSG00000225151|-|1.1.0.0|ENST00000560408	0	-	84205319	84205319	0	5	221,155,91,189,89	0,311,560,921,1365
15	84205453	84205700	ENSG00000278422|-|1.1.0.0|ENST00000618054	0	-	84205700	84205700	0	1	247	0
15	84235772	84245358	ENSG00000184206|+|4.1.0.0|ENST00000510439	0	+	84235834	84242592	0	9	146,120,60,81,88,995,61,103,2899	0,1813,2555,2800,3545,4015,5276,6374,6687
15	84237585	84242677	ENSG00000184206|+|4.2.0.0|ENST00000512109	0	+	84237585	84242592	0	6	120,60,81,88,103,218	0,742,987,1732,4561,4874
15	84237917	84240683	ENSG00000184206|+|4.3.0.0|ENST00000515814	0	+	84240683	84240683	0	2	1488,896	0,1870
15	84240616	84241352	ENSG00000184206|+|4.4.0.0|ENST00000379674	0	+	84241352	84241352	0	2	166,304	0,432
15	84255912	84256014	ENSG00000259633|+|1.1.0.0|ENST00000560644	0	+	84256014	84256014	0	1	102	0
15	84389728	84395903	ENSG00000259683|+|1.1.0.0|ENST00000561247	0	+	84395903	84395903	0	9	123,56,81,85,376,58,52,46,93	0,745,986,1721,2186,2824,3915,5825,6082
15	84394071	84394336	ENSG00000244056|+|1.1.0.0|ENST00000459938	0	+	84394336	84394336	0	1	265	0
15	84394511	84395514	ENSG00000259570|+|1.1.0.0|ENST00000560672	0	+	84395514	84395514	0	4	42,189,84,74	0,297,750,929
15	84398315	84411701	ENSG00000290690|-|1.1.0.0|ENST00000558801	0	-	84411701	84411701	0	3	1369,3519,3864	0,4333,9522
15	84398989	84401731	ENSG00000235370|-|1.1.0.0|ENST00000558149	0	-	84401731	84401731	0	3	178,300,44	0,395,2698
15	84401806	84408005	ENSG00000272887|-|1.1.0.0|ENST00000558731	0	-	84408005	84408005	0	3	43,3519,168	0,842,6031
15	84412772	84421837	ENSG00000259538|-|1.1.0.0|ENST00000559691	0	-	84421837	84421837	0	2	103,102	0,8963
15	84422617	84425882	ENSG00000259774|+|1.1.0.0|ENST00000559866	0	+	84425882	84425882	0	4	26,125,988,73	0,724,1117,3192
15	84443434	84474712	novel_gene_15_7126|+|3.1.0.0|transcript7085.15.nnic	0	+	84474712	84474712	0	7	296,152,92,91,155,151,2357	0,25191,25438,25613,25798,27109,28921
15	84443435	84474707	novel_gene_15_7126|+|3.2.0.0|transcript7087.15.nnic	0	+	84474707	84474707	0	7	295,89,152,92,91,155,4164	0,24846,25190,25437,25612,25797,27108
15	84443435	84474246	novel_gene_15_7126|+|3.3.0.0|transcript7125.15.nnic	0	+	84474246	84474246	0	5	295,89,152,92,5199	0,24846,25190,25437,25612
15	84467900	84468147	ENSG00000278785|+|1.1.0.0|ENST00000611908	0	+	84468147	84468147	0	1	247	0
15	84491479	84500599	ENSG00000197627|-|1.1.0.0|ENST00000414573	0	-	84500599	84500599	0	2	102,102	0,9018
15	84500377	84502381	ENSG00000259551|+|1.1.0.0|ENST00000559065	0	+	84502381	84502381	0	2	256,290	0,1714
15	84505462	84505495	ENSG00000259302|+|1.1.0.0|ENST00000558652	0	+	84505495	84505495	0	1	33	0
15	84507884	84511468	ENSG00000291026|-|1.1.0.0|ENST00000414190	0	-	84511468	84511468	0	3	2172,103,62	0,2382,3522
15	84509925	84516785	ENSG00000230373|-|1.1.0.0|ENST00000515341	0	-	84516785	84516785	0	9	131,103,61,1100,88,81,60,120,84	0,341,1481,1808,3289,4041,4307,4989,6776
15	84512717	84516814	ENSG00000291260|-|1.1.0.0|ENST00000559768	0	-	84516814	84516814	0	6	116,88,81,60,120,113	0,497,1249,1515,2197,3984
15	84513240	84526949	ENSG00000259244|-|1.1.0.0|ENST00000560239	0	-	84526949	84526949	0	5	62,81,60,120,169	0,726,992,1674,13540
15	84526780	84570700	ENSG00000189136|-|1.1.0.0|ENST00000354771	0	-	84570700	84570700	0	10	96,49,59,85,85,138,57,110,102,102	0,838,7399,11751,12923,15366,19440,28180,35179,43818
15	84527195	84570795	ENSG00000291027|-|6.1.0.0|ENST00000339094	0	-	84570795	84570795	0	6	472,85,140,57,105,1291	0,11336,14949,19025,27770,42309
15	84527210	84571009	ENSG00000291027|-|6.2.0.0|ENST00000561403	0	-	84571009	84571009	0	8	457,85,85,140,57,105,179,523	0,11321,12493,14934,19010,27755,42294,43276
15	84527631	84542229	ENSG00000291027|-|6.3.0.0|ENST00000559958	0	-	84542229	84542229	0	4	36,85,85,85	0,10900,12072,14513
15	84538562	84542597	ENSG00000291027|-|6.4.0.0|ENST00000559010	0	-	84542597	84542597	0	2	54,453	0,3582
15	84542144	84570712	ENSG00000291027|-|6.5.0.0|ENST00000558251	0	-	84570712	84570712	0	5	140,57,105,179,114	0,4076,12821,27360,28454
15	84563413	84571216	ENSG00000291027|-|6.6.0.0|ENST00000559871	0	-	84571216	84571216	0	4	40,179,157,158	0,6091,7073,7645
15	84570648	84573254	ENSG00000291028|+|4.1.0.0|ENST00000560917	0	+	84573254	84573254	0	3	86,130,233	0,1566,2373
15	84570970	84573198	ENSG00000291028|+|4.2.0.0|ENST00000558345	0	+	84573198	84573198	0	3	258,125,177	0,1244,2051
15	84571133	84578393	ENSG00000291028|+|4.3.0.0|ENST00000560306	0	+	84578393	84578393	0	3	95,125,446	0,1081,6814
15	84572191	84580175	ENSG00000291028|+|4.4.0.0|ENST00000557887	0	+	84580175	84580175	0	3	148,230,2228	0,830,5756
15	84570923	84578124	ENSG00000259728|+|1.1.0.0|ENST00000559812	0	+	84578124	84578124	0	2	42,177	0,7024
15	84597808	84633988	ENSG00000275120|-|2.1.0.0|ENST00000618330	0	-	84633988	84633988	0	5	1995,126,102,980,465	0,6051,8553,33490,35715
15	84598051	84633988	ENSG00000275120|-|2.2.0.0|ENST00000658287	0	-	84633988	84633988	0	4	1752,126,980,465	0,5808,33247,35472
15	84600985	84620649	ENSG00000176371|+|17.1.0.0|ENST00000540936	0	+	84603927	84620649	0	3	150,381,48	0,2834,19616
15	84601004	84623716	ENSG00000176371|+|17.2.0.0|ENST00000448803	0	+	84603927	84622040	0	3	184,514,3115	0,2815,19597
15	84601008	84623716	ENSG00000176371|+|17.3.0.0|ENST00000546148	0	+	84603927	84622040	0	3	127,514,3115	0,2811,19593
15	84601008	84604088	ENSG00000176371|+|17.4.0.0|ENST00000546275	0	+	84603927	84604088	0	3	127,64,269	0,1178,2811
15	84601015	84604025	ENSG00000176371|+|17.5.0.0|ENST00000442073	0	+	84603927	84604025	0	3	120,252,206	0,983,2804
15	84601017	84606889	ENSG00000176371|+|17.6.0.0|ENST00000334141	0	+	84603927	84606575	0	3	118,514,361	0,2802,5511
15	84601019	84623716	ENSG00000176371|+|17.7.0.0|ENST00000358472	0	+	84620645	84622040	0	2	116,3115	0,19582
15	84601022	84604010	ENSG00000176371|+|17.8.0.0|ENST00000502939	0	+	84603927	84604010	0	3	113,277,191	0,951,2797
15	84601049	84622394	ENSG00000176371|+|17.9.0.0|ENST00000327179	0	+	84603927	84622040	0	3	86,511,1793	0,2770,19552
15	84601049	84616614	ENSG00000176371|+|17.10.0.0|ENST00000379358	0	+	84603927	84616343	0	3	86,514,306	0,2770,15259
15	84603900	84623717	ENSG00000176371|+|17.11.0.0|ENST00000485222	0	+	84603927	84622671	0	4	433,171,69,237	0,16701,18745,19580
15	84603900	84623643	ENSG00000176371|+|17.12.0.0|ENST00000538076	0	+	84603927	84623278	0	4	433,171,137,368	0,16701,18677,19375
15	84603900	84623643	ENSG00000176371|+|17.13.0.0|ENST00000540894	0	+	84603927	84622040	0	3	433,2113,368	0,16701,19375
15	84603900	84623636	ENSG00000176371|+|17.14.0.0|ENST00000541040	0	+	84603927	84623331	0	3	433,171,361	0,16701,19375
15	84622927	84627796	ENSG00000176371|+|17.15.0.0|ENST00000303310	0	+	84627796	84627796	0	2	205,101	0,4768
15	84601014	84616610	ENSG00000176371|+|17.16.0.0|transcript7189.15.nnic	0	+	84616610	84616610	0	4	121,514,173,302	0,2805,13640,15294
15	84601012	84606889	ENSG00000176371|+|17.17.0.0|transcript7206.15.nic	0	+	84606889	84606889	0	3	176,514,361	0,2807,5516
15	84611688	84614969	ENSG00000256278|-|1.1.0.0|ENST00000542197	0	-	84614969	84614969	0	2	471,547	0,2734
15	84622014	84623237	ENSG00000276278|-|1.1.0.0|ENST00000621980	0	-	84623237	84623237	0	1	1223	0
15	84631450	84647478	ENSG00000291159|+|11.1.0.0|ENST00000348993	0	+	84647478	84647478	0	4	848,74,82,7971	0,5896,6945,8057
15	84631456	84632316	ENSG00000291159|+|11.2.0.0|ENST00000701318	0	+	84632316	84632316	0	1	860	0
15	84631465	84642137	ENSG00000291159|+|11.3.0.0|ENST00000649495	0	+	84642137	84642137	0	6	833,74,124,993,108,255	0,5881,6888,8042,9689,10417
15	84631465	84641043	ENSG00000291159|+|11.4.0.0|ENST00000690890	0	+	84641043	84641043	0	4	833,74,124,1536	0,5881,6888,8042
15	84631476	84638663	ENSG00000291159|+|11.5.0.0|ENST00000560416	0	+	84638663	84638663	0	3	822,74,268	0,5870,6919
15	84631478	84635421	ENSG00000291159|+|11.6.0.0|ENST00000427525	0	+	84635421	84635421	0	2	820,1598	0,2345
15	84631542	84634039	ENSG00000291159|+|11.7.0.0|ENST00000558612	0	+	84634039	84634039	0	3	52,102,216	0,654,2281
15	84631826	84637421	ENSG00000291159|+|11.8.0.0|ENST00000530891	0	+	84637421	84637421	0	2	512,75	0,5520
15	84634229	84640559	ENSG00000291159|+|11.9.0.0|ENST00000560678	0	+	84640559	84640559	0	4	152,74,82,1052	0,3117,4166,5278
15	84634261	84639640	ENSG00000291159|+|11.10.0.0|ENST00000560543	0	+	84639640	84639640	0	5	120,61,74,82,133	0,1590,3085,4134,5246
15	84634280	84639562	ENSG00000291159|+|11.11.0.0|ENST00000558508	0	+	84639562	84639562	0	4	101,74,124,55	0,3066,4073,5227
15	84631962	84642066	ENSG00000176700|+|1.1.0.0|ENST00000541103	0	+	84642066	84642066	0	3	336,278,55	0,7738,10049
15	84633873	84634635	ENSG00000254779|+|1.1.0.0|ENST00000531623	0	+	84634635	84634635	0	1	762	0
15	84643144	84654283	ENSG00000177082|-|21.1.1.1|ENST00000434634	0	-	84643469	84654274	0	8	579,366,165,65,89,89,68,50	0,2326,3039,4745,5392,9569,10487,11089
15	84639284	84654283	ENSG00000177082|-|21.1.1.0|ENST00000434634	0	-	84643469	84654274	0	8	4439,366,165,65,89,89,68,50	0,6186,6899,8605,9252,13429,14347,14949
15	84643144	84654343	ENSG00000177082|-|21.2.1.1|ENST00000398528	0	-	84654343	84654343	0	8	579,366,165,65,89,89,68,117	0,2326,3039,4745,5392,9569,10487,11082
15	84642767	84654343	ENSG00000177082|-|21.2.1.0|ENST00000398528	0	-	84654343	84654343	0	8	956,366,165,65,89,89,68,117	0,2703,3416,5122,5769,9946,10864,11459
15	84642767	84654280	ENSG00000177082|-|21.3.0.0|ENST00000559994	0	-	84654280	84654280	0	8	956,366,376,65,89,89,68,54	0,2703,3205,5122,5769,9946,10864,11459
15	84643054	84654280	ENSG00000177082|-|21.4.0.0|ENST00000559015	0	-	84654280	84654280	0	7	669,366,165,736,89,68,47	0,2416,3129,4835,9659,10577,11179
15	84643081	84654246	ENSG00000177082|-|21.5.0.0|ENST00000559126	0	-	84654246	84654246	0	7	642,366,165,65,89,89,615	0,2389,3102,4808,5455,9632,10550
15	84643144	84648586	ENSG00000177082|-|21.6.0.0|ENST00000558608	0	-	84648586	84648586	0	3	579,878,697	0,2326,4745
15	84644954	84654231	ENSG00000177082|-|21.7.0.0|ENST00000560966	0	-	84654231	84654231	0	3	3671,89,1311	0,7759,7966
15	84645468	84654273	ENSG00000177082|-|21.8.0.0|ENST00000558521	0	-	84646065	84654273	0	8	368,113,165,65,89,89,68,40	0,504,715,2421,3068,7245,8163,8765
15	84645468	84654266	ENSG00000177082|-|21.9.0.0|ENST00000559224	0	-	84646347	84654266	0	6	368,165,65,89,68,33	0,715,2421,7245,8163,8765
15	84645577	84654272	ENSG00000177082|-|21.10.0.0|ENST00000559452	0	-	84654272	84654272	0	6	259,165,65,89,89,573	0,606,2312,2959,7136,8122
15	84645693	84654274	ENSG00000177082|-|21.11.0.0|ENST00000561329	0	-	84654274	84654274	0	6	655,65,89,89,68,41	0,2196,2843,7020,7938,8540
15	84645987	84654258	ENSG00000177082|-|21.12.0.0|ENST00000559178	0	-	84646964	84654258	0	8	98,165,334,65,89,89,68,25	0,196,702,1902,2549,6726,7644,8246
15	84646036	84654283	ENSG00000177082|-|21.13.0.0|ENST00000560835	0	-	84654283	84654283	0	7	49,165,65,89,89,68,57	0,147,1853,2500,6677,7595,8190
15	84646184	84653750	ENSG00000177082|-|21.14.0.0|ENST00000560088	0	-	84653750	84653750	0	5	164,65,89,89,119	0,1705,2352,6529,7447
15	84646305	84654231	ENSG00000177082|-|21.15.0.0|ENST00000561447	0	-	84654231	84654231	0	6	43,65,89,89,68,206	0,1584,2231,6408,7326,7720
15	84647085	84654298	ENSG00000177082|-|21.16.0.0|ENST00000560252	0	-	84654298	84654298	0	5	869,89,89,68,65	0,1451,5628,6546,7148
15	84648311	84654283	ENSG00000177082|-|21.17.0.0|ENST00000558019	0	-	84654283	84654283	0	4	314,89,68,57	0,4402,5320,5915
15	84648456	84654241	ENSG00000177082|-|21.18.0.0|ENST00000560182	0	-	84654241	84654241	0	4	169,89,68,216	0,4257,5175,5569
15	84648464	84654000	ENSG00000177082|-|21.19.0.0|ENST00000559877	0	-	84654000	84654000	0	3	161,89,301	0,4249,5235
15	84648519	84654000	ENSG00000177082|-|21.20.0.0|ENST00000558487	0	-	84654000	84654000	0	3	106,89,369	0,4194,5112
15	84653181	84654290	ENSG00000177082|-|21.21.0.0|ENST00000561434	0	-	84654290	84654290	0	2	518,64	0,1045
15	84642486	84642763	ENSG00000277578|-|1.1.0.0|ENST00000613066	0	-	84642763	84642763	0	1	277	0
15	84655128	84658563	ENSG00000197696|-|2.1.1.0|ENST00000394588	0	-	84655269	84658152	0	3	276,173,568	0,2047,2867
15	84655131	84658199	ENSG00000197696|-|2.2.1.0|ENST00000360476	0	-	84655373	84658152	0	3	278,173,204	0,2044,2864
15	84669537	84716460	ENSG00000140612|-|10.1.0.0|ENST00000559729	0	-	84670018	84716075	0	5	532,58,120,110,436	0,1187,11175,21997,46487
15	84669543	84716139	ENSG00000140612|-|10.2.2.0|ENST00000268220	0	-	84670018	84716075	0	6	526,58,120,150,110,115	0,1181,11169,18081,21991,46481
15	84669728	84716139	ENSG00000140612|-|10.2.2.1|ENST00000268220	0	-	84670018	84716075	0	6	341,58,120,150,110,115	0,996,10984,17896,21806,46296
15	84669543	84716089	ENSG00000140612|-|10.3.0.0|ENST00000558134	0	-	84669942	84716075	0	5	526,120,150,110,65	0,11169,18081,21991,46481
15	84669543	84671747	ENSG00000140612|-|10.4.0.0|ENST00000559376	0	-	84671747	84671747	0	1	2204	0
15	84669543	84716111	ENSG00000140612|-|10.5.0.0|ENST00000560266	0	-	84670756	84716075	0	7	526,58,38,120,150,110,87	0,1181,10388,11169,18081,21991,46481
15	84669544	84716063	ENSG00000140612|-|10.6.0.0|ENST00000558217	0	-	84670018	84716063	0	5	525,58,150,110,39	0,1180,18080,21990,46480
15	84669545	84673826	ENSG00000140612|-|10.7.0.0|ENST00000558924	0	-	84673826	84673826	0	2	524,3102	0,1179
15	84669559	84716163	ENSG00000140612|-|10.8.2.0|ENST00000455959	0	-	84670018	84691617	0	7	510,58,120,150,110,136,139	0,1165,11153,18065,21975,45171,46465
15	84669728	84716163	ENSG00000140612|-|10.8.2.1|ENST00000455959	0	-	84670018	84691617	0	7	341,58,120,150,110,136,139	0,996,10984,17896,21806,45002,46296
15	84669853	84716127	ENSG00000140612|-|10.9.0.0|ENST00000560409	0	-	84679226	84716075	0	7	216,58,62,120,150,110,103	0,871,9372,10859,17771,21681,46171
15	84680746	84716067	ENSG00000140612|-|10.10.0.0|ENST00000558196	0	-	84680746	84691617	0	5	86,150,110,151,43	0,6878,10788,11223,35278
15	84685883	84686946	ENSG00000259654|+|1.1.0.0|ENST00000558044	0	+	84686946	84686946	0	2	55,432	0,631
15	84717473	84746837	ENSG00000285667|-|1.1.0.0|ENST00000648837	0	-	84746837	84746837	0	2	81,1630	0,27734
15	84748591	84806445	ENSG00000166716|+|4.1.0.0|ENST00000560079	0	+	84782675	84802393	0	11	73,109,130,2239,179,177,160,288,113,136,4583	0,16115,29591,34065,42113,49277,49723,49996,50506,51250,53271
15	84778259	84802438	ENSG00000166716|+|4.2.0.0|ENST00000559607	0	+	84782675	84798326	0	9	53,2239,168,177,160,288,113,136,576	0,4397,12445,19609,20055,20328,20838,21582,23603
15	84782653	84806430	ENSG00000166716|+|4.3.0.0|ENST00000299927	0	+	84782675	84802393	0	8	2242,179,177,160,288,113,136,4568	0,8051,15215,15661,15934,16444,17188,19209
15	84803733	84804799	ENSG00000166716|+|4.4.0.0|ENST00000618477	0	+	84804799	84804799	0	2	115,93	0,973
15	84753121	84754502	ENSG00000259415|+|1.1.0.0|ENST00000559666	0	+	84754502	84754502	0	2	396,33	0,1348
15	84817355	84873479	ENSG00000136383|+|2.1.0.0|ENST00000258888	0	+	84817452	84868456	0	14	240,39,122,118,1231,2164,148,128,36,281,89,224,49,5369	0,5974,10128,21624,22346,39036,41887,42420,42681,45279,46196,47086,49961,50755
15	84863528	84868212	ENSG00000136383|+|2.2.0.0|ENST00000558077	0	+	84868212	84868212	0	4	112,224,49,102	0,913,3788,4582
15	84852497	84852615	ENSG00000200991|-|1.1.0.0|ENST00000364121	0	-	84852615	84852615	0	1	118	0
15	84884653	84896046	ENSG00000156222|+|4.1.0.0|ENST00000338602	0	+	84887760	84895444	0	7	98,116,112,89,92,184,669	0,2018,3091,4118,5789,10286,10724
15	84884660	84945796	ENSG00000156222|+|4.2.0.0|ENST00000538177	0	+	84887760	84945200	0	15	91,112,89,92,184,142,114,78,81,81,126,82,99,112,672	0,3084,4111,5782,10279,19436,20878,24057,33863,36328,39324,58784,59905,60095,60464
15	84884661	84945798	ENSG00000156222|+|4.3.0.0|ENST00000394573	0	+	84887760	84945200	0	19	90,116,112,89,92,184,142,114,78,81,81,126,131,169,198,82,99,112,674	0,2010,3083,4110,5781,10278,19435,20877,24056,33862,36327,39323,48483,50364,50659,58783,59904,60094,60463
15	84884677	84945796	ENSG00000156222|+|4.4.0.0|ENST00000286749	0	+	84887760	84945200	0	18	74,112,89,92,184,142,114,78,81,81,126,131,169,198,82,99,112,672	0,3067,4094,5765,10262,19419,20861,24040,33846,36311,39307,48467,50348,50643,58767,59888,60078,60447
15	84913143	84915705	ENSG00000286505|-|1.1.0.0|ENST00000657848	0	-	84915705	84915705	0	2	2154,30	0,2532
15	84938415	84938522	ENSG00000207037|-|1.1.0.0|ENST00000384310	0	-	84938522	84938522	0	1	107	0
15	84939616	84939723	ENSG00000212388|-|1.1.0.0|ENST00000391086	0	-	84939723	84939723	0	1	107	0
15	84940503	84941133	ENSG00000271044|-|1.1.0.0|ENST00000604365	0	-	84941133	84941133	0	1	630	0
15	84980439	85139145	ENSG00000073417|+|16.1.0.0|ENST00000310298	0	+	84982162	85137903	0	23	63,375,57,191,57,55,89,79,138,89,52,43,78,71,165,49,136,199,218,133,168,130,1349	0,1534,83930,86574,95422,96293,103116,108898,110604,117508,119575,119716,128613,132937,133433,134999,135544,137201,140357,142621,145767,156094,157357
15	84980512	85139142	ENSG00000073417|+|16.2.0.0|ENST00000557957	0	+	85064399	85137903	0	22	173,57,191,57,55,89,79,138,89,52,43,78,71,165,49,136,199,218,133,168,130,1346	0,83857,86501,95349,96220,103043,108825,110531,117435,119502,119643,128540,132864,133360,134926,135471,137128,140284,142548,145694,156021,157284
15	84981855	85139142	ENSG00000073417|+|16.3.0.0|ENST00000394553	0	+	84982162	85137903	0	22	493,57,191,57,55,89,79,138,89,52,43,78,71,165,49,136,199,218,133,168,130,1346	0,82514,85158,94006,94877,101700,107482,109188,116092,118159,118300,127197,131521,132017,133583,134128,135785,138941,141205,144351,154678,155941
15	84981980	85138032	ENSG00000073417|+|16.4.0.0|ENST00000339708	0	+	84982162	85137903	0	21	368,57,191,57,55,89,79,89,52,43,78,71,165,49,136,199,218,133,168,130,236	0,82389,85033,93881,94752,101575,107357,115967,118034,118175,127072,131396,131892,133458,134003,135660,138816,141080,144226,154553,155816
15	84981980	85138032	ENSG00000073417|+|16.5.0.0|ENST00000478717	0	+	84982162	85091095	0	21	368,57,191,57,55,89,138,89,52,43,78,71,165,49,136,199,218,133,168,130,236	0,82389,85033,93881,94752,101575,109063,115967,118034,118175,127072,131396,131892,133458,134003,135660,138816,141080,144226,154553,155816
15	84981980	85138032	ENSG00000073417|+|16.6.0.0|ENST00000485596	0	+	84982162	85090822	0	23	368,57,191,57,55,89,79,198,138,89,52,43,78,71,165,49,136,199,218,133,168,130,236	0,82389,85033,93881,94752,101575,107357,108737,109063,115967,118034,118175,127072,131396,131892,133458,134003,135660,138816,141080,144226,154553,155816
15	84981980	85138032	ENSG00000073417|+|16.7.0.0|ENST00000559742	0	+	84982162	85098008	0	20	368,57,191,57,55,89,89,52,43,78,71,165,49,136,199,218,133,168,130,236	0,82389,85033,93881,94752,101575,115967,118034,118175,127072,131396,131892,133458,134003,135660,138816,141080,144226,154553,155816
15	84982225	85109130	ENSG00000073417|+|16.8.0.0|ENST00000559086	0	+	84982225	85083565	0	5	123,57,191,89,78	0,82144,84788,101330,126827
15	85062496	85138607	ENSG00000073417|+|16.9.0.0|ENST00000560789	0	+	85138607	85138607	0	19	1930,191,57,55,89,89,52,43,78,71,165,49,136,199,218,133,168,130,811	0,4517,13365,14236,21059,35451,37518,37659,46556,50880,51376,52942,53487,55144,58300,60564,63710,74037,75300
15	85067027	85113400	ENSG00000073417|+|16.10.0.0|ENST00000557819	0	+	85113400	85113400	0	8	177,57,55,89,52,43,78,24	0,8834,9705,16528,32987,33128,42025,46349
15	85097802	85114038	ENSG00000073417|+|16.11.0.0|ENST00000558543	0	+	85114038	85114038	0	6	234,52,43,78,71,166	0,2212,2353,11250,15574,16070
15	85099756	85113956	ENSG00000073417|+|16.12.0.0|ENST00000557954	0	+	85113956	85113956	0	5	310,43,78,71,84	0,399,9296,13620,14116
15	85099978	85100258	ENSG00000073417|+|16.13.0.0|ENST00000561105	0	+	85100258	85100258	0	2	88,103	0,177
15	85115255	85116309	ENSG00000073417|+|16.14.0.0|ENST00000561374	0	+	85116309	85116309	0	2	232,326	0,728
15	85115768	85117832	ENSG00000073417|+|16.15.0.0|ENST00000560333	0	+	85117832	85117832	0	2	351,192	0,1872
15	85120190	85139142	ENSG00000073417|+|16.16.0.0|ENST00000561024	0	+	85139142	85139142	0	5	824,133,168,130,1346	0,2870,6016,16343,17606
15	85178627	85178806	ENSG00000259270|-|1.1.0.0|ENST00000561005	0	-	85178806	85178806	0	1	179	0
15	85180199	85234711	ENSG00000291210|-|16.1.0.0|ENST00000648573	0	-	85234711	85234711	0	7	1313,151,155,91,92,189,233	0,27268,28575,28825,28999,29186,54279
15	85205439	85234785	ENSG00000291210|-|16.2.0.0|ENST00000560756	0	-	85234785	85234785	0	6	367,138,155,91,102,307	0,2028,3335,3585,4033,29039
15	85208774	85234795	ENSG00000291210|-|16.3.0.0|ENST00000560811	0	-	85234795	85234795	0	5	155,91,92,189,317	0,250,424,611,25704
15	85209064	85234785	ENSG00000291210|-|16.4.0.0|ENST00000560405	0	-	85234785	85234785	0	5	51,92,189,89,307	0,134,321,765,25414
15	85209252	85234710	ENSG00000291210|-|16.5.0.0|ENST00000558470	0	-	85234710	85234710	0	3	38,189,182	0,133,25276
15	85203443	85234781	ENSG00000291210|-|16.6.0.0|transcript7313.15.nic	0	-	85234781	85234781	0	8	2363,151,155,91,92,189,89,303	0,4024,5331,5581,5755,5942,6386,31035
15	85203443	85234781	ENSG00000291210|-|16.7.0.0|transcript7314.15.nnic	0	-	85234781	85234781	0	8	2990,151,155,91,92,189,89,303	0,4024,5331,5581,5755,5942,6386,31035
15	85203443	85234781	ENSG00000291210|-|16.8.0.0|transcript7321.15.nnic	0	-	85234781	85234781	0	7	2363,151,91,92,189,89,303	0,4024,5581,5755,5942,6386,31035
15	85203443	85234781	ENSG00000291210|-|16.9.0.0|transcript7325.15.nic	0	-	85234781	85234781	0	7	4175,155,91,92,189,89,303	0,5331,5581,5755,5942,6386,31035
15	85203448	85234781	ENSG00000291210|-|16.10.0.0|transcript7326.15.nnic	0	-	85234781	85234781	0	7	2026,151,155,266,189,89,303	0,4019,5326,5576,5937,6381,31030
15	85203448	85234781	ENSG00000291210|-|16.11.0.0|transcript7327.15.nnic	0	-	85234781	85234781	0	7	2026,151,91,92,189,89,303	0,4019,5576,5750,5937,6381,31030
15	85203443	85234789	ENSG00000291210|-|16.12.0.0|transcript7338.15.nnic	0	-	85234789	85234789	0	6	2363,151,91,92,189,311	0,4024,5581,5755,5942,31035
15	85203443	85234789	ENSG00000291210|-|16.13.0.0|transcript7341.15.nnic	0	-	85234789	85234789	0	6	2990,151,91,92,189,311	0,4024,5581,5755,5942,31035
15	85203443	85234789	ENSG00000291210|-|16.14.0.0|transcript7345.15.nic	0	-	85234789	85234789	0	6	4175,155,91,92,189,311	0,5331,5581,5755,5942,31035
15	85203908	85234781	ENSG00000291210|-|16.15.0.0|transcript7359.15.nnic	0	-	85234781	85234781	0	6	3710,91,92,189,89,303	0,5116,5290,5477,5921,30570
15	85203443	85234789	ENSG00000291210|-|16.16.0.0|transcript7365.15.nic	0	-	85234789	85234789	0	5	4175,155,266,189,311	0,5331,5581,5942,31035
15	85181209	85182083	ENSG00000259449|-|1.1.0.0|ENST00000560500	0	-	85182083	85182083	0	1	874	0
15	85191437	85202009	ENSG00000259295|+|1.1.0.0|ENST00000558282	0	+	85202009	85202009	0	7	165,3505,487,171,199,133,193	0,1832,6917,8014,9803,10103,10379
15	85196443	85213905	ENSG00000291211|+|1.1.0.0|ENST00000559989	0	+	85213905	85213905	0	8	331,487,171,159,242,159,37,6204	0,1911,3008,5373,7732,8860,10589,11258
15	85208476	85209871	ENSG00000229212|-|1.1.0.0|ENST00000559481	0	-	85209871	85209871	0	6	208,155,91,92,189,42	0,298,548,722,909,1353
15	85210052	85210299	ENSG00000277582|-|1.1.0.0|ENST00000613848	0	-	85210299	85210299	0	1	247	0
15	85240471	85247170	ENSG00000188388|+|1.1.0.0|ENST00000507199	0	+	85247170	85247170	0	9	84,120,60,81,88,949,61,103,133	0,1748,2490,2735,3480,3952,5167,6254,6566
15	85255368	85270892	ENSG00000218052|-|1.1.0.0|ENST00000561209	0	-	85270892	85270892	0	13	373,168,147,174,153,1404,214,127,142,245,122,134,208	0,3152,4478,4705,5313,6405,8136,8817,11908,12331,13830,14856,15316
15	85270303	85330228	ENSG00000291212|-|6.1.0.0|ENST00000559518	0	-	85330228	85330228	0	4	55,170,177,151	0,381,3688,59774
15	85314598	85330352	ENSG00000291212|-|6.2.0.0|ENST00000690971	0	-	85330352	85330352	0	2	386,275	0,15479
15	85314666	85315516	ENSG00000291212|-|6.3.0.0|ENST00000558015	0	-	85315516	85315516	0	2	318,152	0,698
15	85314922	85330329	ENSG00000291212|-|6.4.0.0|ENST00000558365	0	-	85330329	85330329	0	3	62,138,252	0,4935,15155
15	85315586	85330334	ENSG00000291212|-|6.5.0.0|ENST00000560651	0	-	85330334	85330334	0	2	196,257	0,14491
15	85326393	85330230	ENSG00000291212|-|6.6.0.0|ENST00000559337	0	-	85330230	85330230	0	2	667,153	0,3684
15	85272526	85272974	ENSG00000259317|+|1.1.0.0|ENST00000559957	0	+	85272974	85272974	0	2	166,202	0,246
15	85380570	85382170	ENSG00000170776|+|24.1.0.0|ENST00000560571	0	+	85382170	85382170	0	2	228,484	0,1116
15	85380586	85684874	ENSG00000170776|+|24.2.0.0|ENST00000559362	0	+	85485720	85684874	0	15	212,44,148,297,184,199,3178,122,76,137,371,193,109,55,134	0,105123,140841,152997,163185,194544,198343,205115,258787,265231,274830,283976,289135,301571,304154
15	85380602	85749355	ENSG00000170776|+|24.3.0.0|ENST00000394518	0	+	85485720	85744677	0	37	196,44,148,297,184,199,3178,122,76,137,371,54,193,109,55,133,175,68,67,136,113,153,251,126,118,249,77,182,83,195,159,71,45,51,450,334,4728	0,105107,140825,152981,163169,194528,198327,205099,258771,265215,274814,277934,283960,289119,301555,304138,312674,327416,329976,335185,336687,337404,338473,341388,341627,342469,345807,346463,346778,349910,354389,354957,355487,359619,360443,362889,364025
15	85380639	85536997	ENSG00000170776|+|24.4.0.0|ENST00000560302	0	+	85485720	85533942	0	4	159,44,148,3414	0,105070,140788,152944
15	85380728	85745610	ENSG00000170776|+|24.5.0.0|ENST00000361243	0	+	85485720	85744677	0	37	70,44,148,297,184,199,3178,122,76,137,371,66,193,109,55,133,175,68,67,136,113,153,251,126,118,249,77,182,83,195,159,71,45,51,450,334,983	0,104981,140699,152855,163043,194402,198201,204973,258645,265089,274688,281659,283834,288993,301429,304012,312548,327290,329850,335059,336561,337278,338347,341262,341501,342343,345681,346337,346652,349784,354263,354831,355361,359493,360317,362763,363899
15	85380755	85521508	ENSG00000170776|+|24.6.0.0|ENST00000560256	0	+	85485720	85521508	0	4	43,154,44,81	0,100117,104954,140672
15	85544039	85579184	ENSG00000170776|+|24.7.0.0|ENST00000558166	0	+	85575305	85579184	0	3	104,199,255	0,31091,34890
15	85555445	85579131	ENSG00000170776|+|24.8.0.0|ENST00000558811	0	+	85555453	85579131	0	3	46,199,202	0,19685,23484
15	85582909	85645917	ENSG00000170776|+|24.9.0.0|ENST00000560340	0	+	85585703	85645917	0	4	255,122,76,100	0,2792,56464,62908
15	85619695	85727414	ENSG00000170776|+|24.10.0.0|ENST00000560676	0	+	85620091	85727414	0	21	477,76,137,371,193,109,55,133,175,68,64,136,113,153,251,126,118,249,77,182,34	0,19678,26122,35721,44867,50026,62462,65045,73581,88323,90886,96092,97594,98311,99380,102295,102534,103376,106714,107370,107685
15	85619949	85749358	ENSG00000170776|+|24.11.0.0|ENST00000394510	0	+	85620091	85744677	0	29	223,76,137,371,193,109,55,133,175,68,64,136,113,153,251,126,118,249,77,182,83,195,159,71,45,51,450,334,4731	0,19424,25868,35467,44613,49772,62208,64791,73327,88069,90632,95838,97340,98057,99126,102041,102280,103122,106460,107116,107431,110563,115042,115610,116140,120272,121096,123542,124678
15	85635096	85744677	ENSG00000170776|+|24.12.0.0|ENST00000560579	0	+	85635096	85744677	0	30	9,76,137,371,54,193,109,55,133,175,68,67,136,113,153,251,126,118,249,77,182,83,195,159,71,45,51,450,334,50	0,4277,10721,20320,23440,29466,34625,47061,49644,58180,72922,75482,80691,82193,82910,83979,86894,87133,87975,91313,91969,92284,95416,99895,100463,100993,105125,105949,108395,109531
15	85645918	85669828	ENSG00000170776|+|24.13.0.0|ENST00000559486	0	+	85645918	85669828	0	6	36,371,54,66,193,107	0,9498,12618,16469,18644,23803
15	85677036	85693451	ENSG00000170776|+|24.14.0.0|ENST00000612418	0	+	85684849	85693451	0	4	62,55,133,175	0,5121,7704,16240
15	85682167	85685446	ENSG00000170776|+|24.15.0.0|ENST00000560957	0	+	85685446	85685446	0	2	45,706	0,2573
15	85683526	85684955	ENSG00000170776|+|24.16.0.0|ENST00000558092	0	+	85684955	85684955	0	2	86,534	0,895
15	85689868	85715901	ENSG00000170776|+|24.17.0.0|ENST00000557852	0	+	85690029	85715901	0	5	236,175,68,67,114	0,3408,18150,20710,25919
15	85693098	85717348	ENSG00000170776|+|24.18.0.0|ENST00000560482	0	+	85717348	85717348	0	5	353,68,67,136,59	0,14920,17480,22689,24191
15	85710442	85717391	ENSG00000170776|+|24.19.0.0|ENST00000559278	0	+	85717391	85717391	0	3	203,136,102	0,5345,6847
15	85717151	85727247	ENSG00000170776|+|24.20.0.0|ENST00000558644	0	+	85727247	85727247	0	8	251,147,251,126,118,249,77,182	0,861,1924,4839,5078,5920,9258,9914
15	85718800	85719322	ENSG00000170776|+|24.21.0.0|ENST00000559820	0	+	85719322	85719322	0	2	75,247	0,275
15	85719211	85722302	ENSG00000170776|+|24.22.0.0|ENST00000558009	0	+	85722302	85722302	0	2	115,312	0,2779
15	85735598	85740562	ENSG00000170776|+|24.23.0.0|ENST00000559391	0	+	85740562	85740562	0	3	32,45,341	0,491,4623
15	85747603	85749156	ENSG00000170776|+|24.24.0.0|ENST00000560185	0	+	85749156	85749156	0	2	206,405	0,1148
15	85380595	85380662	ENSG00000284160|+|1.1.0.0|ENST00000613747	0	+	85380662	85380662	0	1	67	0
15	85389822	85389884	ENSG00000251891|-|1.1.0.0|ENST00000516082	0	-	85389884	85389884	0	1	62	0
15	85415227	85415633	ENSG00000259630|+|1.1.0.0|ENST00000559487	0	+	85415633	85415633	0	1	406	0
15	85579045	85580178	ENSG00000259375|-|1.1.0.0|ENST00000561409	0	-	85580178	85580178	0	2	794,159	0,974
15	85619622	85670948	ENSG00000259367|-|1.1.0.0|ENST00000558980	0	-	85670948	85670948	0	2	396,264	0,51062
15	85621263	85627689	ENSG00000259276|-|1.1.0.0|ENST00000560712	0	-	85627689	85627689	0	3	253,189,126	0,3205,6300
15	85651521	85651628	ENSG00000202081|-|1.1.0.0|ENST00000365211	0	-	85651628	85651628	0	1	107	0
15	85701108	85702771	ENSG00000259453|+|1.1.0.0|ENST00000558757	0	+	85702771	85702771	0	2	118,628	0,1035
15	85726114	85727227	ENSG00000259544|-|1.1.0.0|ENST00000561417	0	-	85727227	85727227	0	2	333,236	0,877
15	85744108	85750281	ENSG00000259407|-|1.1.0.0|ENST00000558375	0	-	85750281	85750281	0	3	706,218,40	0,4799,6133
15	85750335	85752901	ENSG00000259762|-|1.1.0.0|ENST00000558637	0	-	85752901	85752901	0	2	356,138	0,2428
15	85754940	85756237	ENSG00000259416|-|1.1.0.0|ENST00000557908	0	-	85756237	85756237	0	3	301,138,416	0,577,881
15	85759325	85794925	ENSG00000183655|-|3.1.0.0|ENST00000337975	0	-	85768040	85769810	0	3	1686,1804,160	0,8691,35440
15	85759329	85764472	ENSG00000183655|-|3.2.0.0|ENST00000536947	0	-	85764472	85764472	0	1	5143	0
15	85760616	85794918	ENSG00000183655|-|3.3.0.0|ENST00000559131	0	-	85794918	85794918	0	2	395,153	0,34149
15	85770495	85770578	ENSG00000221634|-|1.1.0.0|ENST00000408707	0	-	85770578	85770578	0	1	83	0
15	85770989	85771163	ENSG00000259195|+|1.1.0.0|ENST00000559631	0	+	85771163	85771163	0	1	174	0
15	85821854	85821957	ENSG00000252931|+|1.1.0.0|ENST00000517122	0	+	85821957	85821957	0	1	103	0
15	85825634	85825730	ENSG00000264406|+|1.1.0.0|ENST00000584739	0	+	85825730	85825730	0	1	96	0
15	85958716	85958971	ENSG00000259608|-|1.1.0.0|ENST00000561364	0	-	85958971	85958971	0	1	255	0
15	86078808	86116724	ENSG00000260477|-|34.1.0.0|ENST00000562495	0	-	86116724	86116724	0	7	244,198,123,124,40,120,144	0,955,1357,7441,9495,28726,37772
15	86083344	86116717	ENSG00000260477|-|34.2.0.0|ENST00000563990	0	-	86116717	86116717	0	6	376,124,40,120,89,103	0,2905,4959,24190,26428,33270
15	86083428	86116711	ENSG00000260477|-|34.3.0.0|ENST00000660161	0	-	86116711	86116711	0	6	292,120,147,97,198,131	0,24106,26344,27014,27624,33152
15	86083430	86116689	ENSG00000260477|-|34.4.0.0|ENST00000567981	0	-	86116689	86116689	0	3	290,120,109	0,24104,33150
15	86083430	86116741	ENSG00000260477|-|34.5.0.0|ENST00000653333	0	-	86116741	86116741	0	6	290,124,40,120,89,161	0,2819,4873,24104,26342,33150
15	86083430	86116713	ENSG00000260477|-|34.6.0.0|ENST00000654064	0	-	86116713	86116713	0	6	290,124,40,120,97,133	0,2819,4873,24104,27012,33150
15	86083430	86116732	ENSG00000260477|-|34.7.0.0|ENST00000662763	0	-	86116732	86116732	0	5	290,40,120,147,152	0,4873,24104,26342,33150
15	86083430	86116732	ENSG00000260477|-|34.8.0.0|ENST00000664634	0	-	86116732	86116732	0	4	290,120,89,152	0,24104,26342,33150
15	86085768	86116714	ENSG00000260477|-|34.9.0.0|ENST00000661228	0	-	86116714	86116714	0	6	605,40,120,147,97,134	0,2535,21766,24004,24674,30812
15	86085772	86116732	ENSG00000260477|-|34.10.0.0|ENST00000655250	0	-	86116732	86116732	0	4	601,120,147,118	0,21762,24000,30842
15	86085772	86116714	ENSG00000260477|-|34.11.0.0|ENST00000655711	0	-	86116714	86116714	0	4	601,120,89,100	0,21762,24000,30842
15	86085772	86116728	ENSG00000260477|-|34.12.0.0|ENST00000655989	0	-	86116728	86116728	0	5	601,120,147,97,148	0,21762,24000,24670,30808
15	86085772	86116726	ENSG00000260477|-|34.13.0.0|ENST00000657080	0	-	86116726	86116726	0	4	601,120,147,146	0,21762,24000,30808
15	86085772	86116730	ENSG00000260477|-|34.14.0.0|ENST00000657460	0	-	86116730	86116730	0	6	601,98,40,120,89,150	0,2126,2531,21762,24000,30808
15	86085772	86116710	ENSG00000260477|-|34.15.0.0|ENST00000661185	0	-	86116710	86116710	0	6	601,120,147,97,198,130	0,21762,24000,24670,25280,30808
15	86085772	86116747	ENSG00000260477|-|34.16.0.0|ENST00000661993	0	-	86116747	86116747	0	5	601,40,120,147,167	0,2531,21762,24000,30808
15	86085772	86116690	ENSG00000260477|-|34.17.0.0|ENST00000662657	0	-	86116690	86116690	0	7	601,98,40,120,89,97,110	0,2126,2531,21762,24000,24670,30808
15	86085772	86116713	ENSG00000260477|-|34.18.0.0|ENST00000663008	0	-	86116713	86116713	0	6	601,98,40,120,147,133	0,2126,2531,21762,24000,30808
15	86085772	86116714	ENSG00000260477|-|34.19.0.0|ENST00000663547	0	-	86116714	86116714	0	5	601,120,102,97,134	0,21762,24000,24670,30808
15	86085772	86116717	ENSG00000260477|-|34.20.0.0|ENST00000663821	0	-	86116717	86116717	0	6	601,40,120,89,97,137	0,2531,21762,24000,24670,30808
15	86085772	86116724	ENSG00000260477|-|34.21.0.0|ENST00000669223	0	-	86116724	86116724	0	4	601,120,97,110	0,21762,24670,30842
15	86085772	86116713	ENSG00000260477|-|34.22.0.0|ENST00000670539	0	-	86116713	86116713	0	5	601,120,89,97,99	0,21762,24000,24670,30842
15	86085772	86116732	ENSG00000260477|-|34.23.0.0|ENST00000670766	0	-	86116732	86116732	0	7	601,40,120,89,97,198,152	0,2531,21762,24000,24670,25280,30808
15	86085772	86116746	ENSG00000260477|-|34.24.0.0|ENST00000671552	0	-	86116746	86116746	0	5	601,40,120,89,166	0,2531,21762,24000,30808
15	86086129	86116711	ENSG00000260477|-|34.25.0.0|ENST00000668761	0	-	86116711	86116711	0	4	244,120,89,131	0,21405,23643,30451
15	86086132	86116707	ENSG00000260477|-|34.26.0.0|ENST00000658786	0	-	86116707	86116707	0	5	241,40,120,89,93	0,2171,21402,23640,30482
15	86088107	86116705	ENSG00000260477|-|34.27.0.0|ENST00000570008	0	-	86116705	86116705	0	4	236,120,147,125	0,19427,21665,28473
15	86094475	86116707	ENSG00000260477|-|34.28.0.0|ENST00000653563	0	-	86116707	86116707	0	5	170,120,147,97,127	0,13059,15297,15967,22105
15	86105034	86116741	ENSG00000260477|-|34.29.0.0|ENST00000670124	0	-	86116741	86116741	0	4	273,120,147,161	0,2500,4738,11546
15	86105039	86116672	ENSG00000260477|-|34.30.0.0|ENST00000567231	0	-	86116672	86116672	0	4	287,120,147,92	0,2495,4733,11541
15	86105039	86116747	ENSG00000260477|-|34.31.0.0|ENST00000656269	0	-	86116747	86116747	0	4	263,120,89,133	0,2495,4733,11575
15	86105039	86116729	ENSG00000260477|-|34.32.0.0|ENST00000657762	0	-	86116729	86116729	0	5	268,120,147,97,149	0,2495,4733,5403,11541
15	86105039	86116707	ENSG00000260477|-|34.33.0.0|ENST00000660478	0	-	86116707	86116707	0	4	268,120,89,93	0,2495,4733,11575
15	86105043	86116713	ENSG00000260477|-|34.34.0.0|ENST00000668270	0	-	86116713	86116713	0	5	264,120,89,97,133	0,2491,4729,5399,11537
15	86079870	86916156	ENSG00000273540|+|6.1.0.0|ENST00000614907	0	+	86079972	86907294	0	23	153,64,147,132,94,38,209,166,68,117,581,84,87,149,88,145,154,181,130,132,177,164,9070	0,62133,63828,74559,79062,145043,167800,176982,178093,182907,184387,186503,187119,190048,191748,199768,215384,317495,442939,466131,474490,594402,827216
15	86079972	87029052	ENSG00000273540|+|6.2.0.0|ENST00000441037	0	+	86079972	87028840	0	25	51,64,147,132,94,38,209,166,68,117,581,84,87,149,88,145,154,181,130,132,177,63,164,102,228	0,62031,63726,74457,78960,144941,167698,176880,177991,182805,184285,186401,187017,189946,191646,199666,215282,317393,442837,466029,474388,476250,594300,908014,948852
15	86262624	86296215	ENSG00000273540|+|6.3.0.0|ENST00000567715	0	+	86296215	86296215	0	9	43,117,581,84,87,149,88,145,961	0,153,1633,3749,4365,7294,8994,17014,32630
15	86262624	86295511	ENSG00000273540|+|6.4.0.0|ENST00000568785	0	+	86295511	86295511	0	8	270,581,84,87,149,88,145,257	0,1633,3749,4365,7294,8994,17014,32630
15	86578683	87049169	ENSG00000273540|+|6.5.0.0|ENST00000681381	0	+	87049169	87049169	0	4	153,164,193,2373	0,95589,463321,468113
15	87038716	87047303	ENSG00000273540|+|6.6.0.0|ENST00000560803	0	+	87047303	87047303	0	3	101,193,507	0,3288,8080
15	86138268	86138379	ENSG00000252964|-|1.1.0.0|ENST00000517155	0	-	86138379	86138379	0	1	111	0
15	86139837	86140240	ENSG00000261077|-|1.1.0.0|ENST00000567945	0	-	86140240	86140240	0	1	403	0
15	86173197	86173270	ENSG00000200206|-|1.1.0.0|ENST00000363336	0	-	86173270	86173270	0	1	73	0
15	86295648	86304981	ENSG00000260125|-|3.1.0.0|ENST00000564487	0	-	86304981	86304981	0	3	1426,146,70	0,4087,9263
15	86296832	86316963	ENSG00000260125|-|3.2.0.0|ENST00000566878	0	-	86316963	86316963	0	4	242,173,251,234	0,8079,15299,19897
15	86305050	86317173	ENSG00000260125|-|3.3.0.0|ENST00000563472	0	-	86317173	86317173	0	2	34,444	0,11679
15	86630265	86631136	ENSG00000259734|-|1.1.0.0|ENST00000558699	0	-	86631136	86631136	0	2	419,80	0,791
15	86932879	86946331	ENSG00000259636|+|1.1.0.0|ENST00000560696	0	+	86946331	86946331	0	3	90,111,150	0,2203,13302
15	86938796	86988426	ENSG00000259620|-|1.1.0.0|ENST00000558587	0	-	86988426	86988426	0	3	294,115,90	0,855,49540
15	87325828	87703825	ENSG00000259560|-|3.1.0.0|ENST00000665121	0	-	87703825	87703825	0	5	1002,95,125,59,53	0,104069,107280,175919,377944
15	87326301	87501798	ENSG00000259560|-|3.2.0.0|ENST00000656130	0	-	87501798	87501798	0	3	529,125,51	0,106807,175446
15	87432057	87703852	ENSG00000259560|-|3.3.0.0|ENST00000560439	0	-	87703852	87703852	0	6	45,125,62,59,77,80	0,1051,55544,69690,110863,271715
15	87474182	87474289	ENSG00000207150|-|1.1.0.0|ENST00000384421	0	-	87474289	87474289	0	1	107	0
15	87576928	87579866	ENSG00000259527|+|1.1.0.0|ENST00000560153	0	+	87579866	87579866	0	3	119,55,1792	0,781,1146
15	87638687	87668488	ENSG00000287391|+|1.1.0.0|ENST00000670668	0	+	87668488	87668488	0	4	131,88,112,1481	0,2898,25999,28320
15	87859750	88256747	ENSG00000140538|-|19.1.0.0|ENST00000394480	0	-	87876934	88256153	0	19	17370,159,244,173,131,189,103,65,24,297,142,143,158,69,72,75,263,203,104	0,20519,69440,73261,80872,173106,266520,267411,268960,275350,276148,276716,277653,287584,323667,324474,396155,396533,396893
15	87859750	88256739	ENSG00000140538|-|19.2.0.0|ENST00000629765	0	-	87876934	88256153	0	20	17370,159,42,244,173,131,189,103,65,24,297,142,143,158,69,72,75,263,203,96	0,20519,25943,69440,73261,80872,173106,266520,267411,268960,275350,276148,276716,277653,287584,323667,324474,396155,396533,396893
15	87876756	88256731	ENSG00000140538|-|19.3.0.0|ENST00000357724	0	-	87876934	88256153	0	19	364,159,42,244,173,131,189,103,65,297,142,143,158,69,72,75,263,203,88	0,3513,8937,52434,56255,63866,156100,249514,250405,258344,259142,259710,260647,270578,306661,307468,379149,379527,379887
15	87876788	88256153	ENSG00000140538|-|19.4.0.0|ENST00000626019	0	-	87876934	88256153	0	19	332,159,42,75,244,173,131,189,103,65,24,297,142,143,158,69,72,75,248	0,3481,8905,31700,52402,56223,63834,156068,249482,250373,251922,258312,259110,259678,260615,270546,306629,307436,379117
15	87876790	88256177	ENSG00000140538|-|19.5.0.0|ENST00000557856	0	-	87876934	88256153	0	16	330,159,244,173,131,189,103,65,297,142,143,158,69,72,75,272	0,3479,52400,56221,63832,156066,249480,250371,258310,259108,259676,260613,270544,306627,307434,379115
15	87876802	88256791	ENSG00000140538|-|19.6.0.0|ENST00000695462	0	-	87876934	88256153	0	20	318,159,42,244,173,131,189,103,65,24,297,142,143,158,69,72,75,263,203,31	0,3467,8891,52388,56209,63820,156054,249468,250359,251908,258298,259096,259664,260601,270532,306615,307422,379103,379481,379958
15	87916261	87933090	ENSG00000140538|-|19.7.0.0|ENST00000558576	0	-	87916538	87933090	0	4	299,95,244,79	0,9308,12929,16750
15	87916272	88205933	ENSG00000140538|-|19.8.0.0|ENST00000542733	0	-	87916545	88184253	0	16	288,244,173,131,189,103,65,24,297,142,143,158,69,72,75,114	0,12918,16739,24350,116584,209998,210889,212438,218828,219626,220194,221131,231062,267145,267952,289547
15	87926655	88256179	ENSG00000140538|-|19.9.0.0|ENST00000558676	0	-	87929181	88256153	0	14	2779,173,131,189,103,65,297,142,143,158,69,72,75,274	0,6356,13967,106201,199615,200506,208445,209243,209811,210748,220679,256762,257569,329250
15	87931081	87940735	ENSG00000140538|-|19.10.0.0|ENST00000559680	0	-	87940735	87940735	0	3	155,173,113	0,1930,9541
15	87977363	88256739	ENSG00000140538|-|19.11.0.0|ENST00000317501	0	-	87979344	88256153	0	16	2100,135,189,103,65,24,297,142,143,158,69,72,75,263,203,96	0,3862,55493,148907,149798,151347,157737,158535,159103,160040,169971,206054,206861,278542,278920,279280
15	87977366	87978803	ENSG00000140538|-|19.12.0.0|ENST00000560201	0	-	87978803	87978803	0	2	225,199	0,1238
15	87977390	88256768	ENSG00000140538|-|19.13.0.0|ENST00000695463	0	-	87979344	88184253	0	15	2073,135,189,103,65,297,142,143,158,69,72,75,226,203,125	0,3835,55466,148880,149771,157710,158508,159076,160013,169944,206027,206834,278515,278893,279253
15	87979053	88127191	ENSG00000140538|-|19.14.0.0|ENST00000558306	0	-	88032925	88127191	0	3	410,189,30	0,53803,148108
15	88072423	88099265	ENSG00000140538|-|19.15.0.0|ENST00000560739	0	-	88099265	88099265	0	3	176,133,263	0,26105,26579
15	88072550	88135938	ENSG00000140538|-|19.16.0.0|ENST00000560017	0	-	88072550	88135938	0	4	49,103,65,40	0,53720,54611,63348
15	88072600	88126361	ENSG00000140538|-|19.17.0.0|ENST00000557897	0	-	88126361	88126361	0	2	307,91	0,53670
15	88131968	88136478	ENSG00000140538|-|19.18.0.0|ENST00000559764	0	-	88136478	88136478	0	4	87,297,142,12	0,3132,3930,4498
15	88137460	88252622	ENSG00000140538|-|19.19.0.0|ENST00000559188	0	-	88137460	88184253	0	6	101,69,72,75,118,100	0,9874,45957,46764,72505,115062
15	88143934	88144165	ENSG00000259183|-|1.1.0.0|ENST00000558776	0	-	88144165	88144165	0	1	231	0
15	88252729	88271066	ENSG00000260305|+|1.1.0.0|ENST00000569588	0	+	88271066	88271066	0	4	749,92,220,1602	0,14051,15137,16735
15	88459476	88465747	ENSG00000259494|-|5.1.0.0|ENST00000558660	0	-	88465747	88465747	0	2	5400,161	0,6110
15	88459477	88467388	ENSG00000259494|-|5.2.1.0|ENST00000312475	0	-	88459612	88467377	0	4	386,174,187,239	0,5225,6109,7672
15	88459477	88464813	ENSG00000259494|-|5.3.0.0|ENST00000559538	0	-	88460356	88464813	0	3	386,230,111	0,675,5225
15	88459607	88467389	ENSG00000259494|-|5.4.0.0|ENST00000560703	0	-	88464843	88467377	0	3	256,174,240	0,5095,7542
15	88465504	88467390	ENSG00000259494|-|5.5.1.1|ENST00000558531	0	-	88465491	88467377	0	2	269,241	0,1645
15	88465012	88467390	ENSG00000259494|-|5.5.1.0|ENST00000558531	0	-	88465491	88467377	0	2	761,241	0,2137
15	88459500	88546585	ENSG00000173867|-|2.1.0.0|ENST00000649547	0	-	88512950	88531705	0	10	363,171,187,155,790,192,188,1093,84,46	0,5202,6086,51931,52850,57281,68098,71122,85110,87039
15	88459716	88511521	ENSG00000173867|-|2.2.0.0|ENST00000561140	0	-	88511521	88511521	0	4	147,174,187,90	0,4986,5870,51715
15	88467452	88478251	ENSG00000181991|+|11.1.0.0|ENST00000560708	0	+	88467717	88476996	0	6	330,117,99,68,66,380	0,455,5174,7719,9536,10419
15	88467677	88468258	ENSG00000181991|+|11.2.0.0|ENST00000559125	0	+	88468258	88468258	0	2	105,348	0,233
15	88467704	88477904	ENSG00000181991|+|11.3.0.0|ENST00000557974	0	+	88477904	88477904	0	5	78,117,210,66,33	0,203,7325,9284,10167
15	88467705	88478263	ENSG00000181991|+|11.4.0.0|ENST00000559323	0	+	88478263	88478263	0	6	77,1238,99,130,66,392	0,202,4921,7404,9283,10166
15	88467707	88478264	ENSG00000181991|+|11.5.1.1|ENST00000325844	0	+	88467717	88477979	0	6	75,117,99,130,66,393	0,200,4919,7402,9281,10164
15	88467707	88480776	ENSG00000181991|+|11.5.1.0|ENST00000325844	0	+	88467717	88477979	0	6	75,117,99,130,66,2905	0,200,4919,7402,9281,10164
15	88467707	88472620	ENSG00000181991|+|11.6.1.0|ENST00000560850	0	+	88472620	88472620	0	3	75,117,266	0,200,4647
15	88467717	88478259	ENSG00000181991|+|11.7.0.0|ENST00000353598	0	+	88467717	88477979	0	5	65,117,130,66,388	0,190,7392,9271,10154
15	88467735	88478205	ENSG00000181991|+|11.8.0.0|ENST00000558406	0	+	88478205	88478205	0	5	289,99,130,66,334	0,4891,7374,9253,10136
15	88467962	88472620	ENSG00000181991|+|11.9.0.0|ENST00000559557	0	+	88472620	88472620	0	2	62,385	0,4273
15	88472506	88478267	ENSG00000181991|+|11.10.0.0|ENST00000558548	0	+	88478267	88478267	0	3	219,130,396	0,2603,5365
15	88476724	88478267	ENSG00000181991|+|11.11.0.0|ENST00000561262	0	+	88478267	88478267	0	2	330,396	0,1147
15	88477870	88478387	ENSG00000279945|-|1.1.0.0|ENST00000623274	0	-	88478387	88478387	0	1	517	0
15	88494439	88546645	ENSG00000140543|-|11.1.0.0|ENST00000557842	0	-	88531362	88531705	0	9	224,113,155,790,192,188,851,103,106	0,9435,16992,17911,22342,33159,36183,37173,52100
15	88501943	88505787	ENSG00000140543|-|11.2.0.0|ENST00000606927	0	-	88505787	88505787	0	1	3844	0
15	88512479	88546681	ENSG00000140543|-|11.3.0.0|ENST00000268148	0	-	88512950	88531705	0	5	661,192,188,1093,142	0,4302,15119,18143,34060
15	88512482	88536334	ENSG00000140543|-|11.4.0.0|ENST00000444300	0	-	88512950	88536334	0	5	658,192,188,1093,23	0,4299,15116,18140,23829
15	88512482	88546660	ENSG00000140543|-|11.5.0.0|ENST00000557837	0	-	88531362	88531705	0	5	658,192,851,103,121	0,4299,18140,19130,34057
15	88512482	88546653	ENSG00000140543|-|11.6.0.0|ENST00000564406	0	-	88512950	88536334	0	6	658,192,188,1093,70,114	0,4299,15116,18140,23829,34057
15	88530772	88546634	ENSG00000140543|-|11.7.0.0|ENST00000558413	0	-	88530965	88531705	0	4	204,177,107,95	0,524,836,15767
15	88531867	88546337	ENSG00000140543|-|11.8.0.0|ENST00000559656	0	-	88546337	88546337	0	2	61,100	0,14370
15	88512482	88546670	ENSG00000140543|-|11.9.0.0|transcript7408.15.nnic	0	-	88546670	88546670	0	7	658,192,188,161,851,103,131	0,4299,15116,17096,18140,19130,34057
15	88512482	88546670	ENSG00000140543|-|11.10.0.0|transcript7414.15.nic	0	-	88546670	88546670	0	6	658,192,188,851,103,131	0,4299,15116,18140,19130,34057
15	88512482	88546670	ENSG00000140543|-|11.11.0.0|transcript7422.15.nnic	0	-	88546670	88546670	0	5	658,192,188,103,131	0,4299,15116,19130,34057
15	88546561	88547333	novel_gene_15_7427|+|1.1.0.0|transcript7426.15.nnic	0	+	88547333	88547333	0	2	280,374	0,398
15	88568286	88568562	ENSG00000259569|+|1.1.0.0|ENST00000558732	0	+	88568562	88568562	0	1	276	0
15	88585565	88604603	ENSG00000249487|-|5.1.0.0|ENST00000506090	0	-	88604603	88604603	0	3	1497,86,257	0,17831,18781
15	88585585	88603515	ENSG00000249487|-|5.2.0.0|ENST00000660022	0	-	88603515	88603515	0	2	1477,119	0,17811
15	88586773	88605110	ENSG00000249487|-|5.3.0.0|ENST00000560368	0	-	88605110	88605110	0	3	289,86,247	0,16623,18090
15	88603382	88604059	ENSG00000249487|-|5.4.0.0|ENST00000558835	0	-	88604059	88604059	0	2	100,89	0,588
15	88603661	88604490	ENSG00000249487|-|5.5.0.0|ENST00000660890	0	-	88604490	88604490	0	2	600,144	0,685
15	88608106	88608197	ENSG00000221630|+|1.1.0.0|ENST00000408703	0	+	88608197	88608197	0	1	91	0
15	88611824	88611934	ENSG00000207703|+|1.1.0.0|ENST00000384970	0	+	88611934	88611934	0	1	110	0
15	88611846	88611924	ENSG00000283484|-|1.1.0.0|ENST00000637713	0	-	88611924	88611924	0	1	78	0
15	88621336	88627341	ENSG00000181026|+|8.1.0.0|ENST00000557787	0	+	88627341	88627341	0	2	46,1196	0,4809
15	88621339	88632281	ENSG00000181026|+|8.2.1.0|ENST00000332810	0	+	88626209	88630294	0	4	43,604,201,2224	0,4806,7886,8718
15	88621369	88626746	ENSG00000181026|+|8.3.0.0|ENST00000559528	0	+	88626209	88626746	0	2	294,601	0,4776
15	88621380	88626611	ENSG00000181026|+|8.4.0.0|ENST00000558327	0	+	88626611	88626611	0	2	417,466	0,4765
15	88621380	88626179	ENSG00000181026|+|8.5.0.0|ENST00000560174	0	+	88626179	88626179	0	2	427,34	0,4765
15	88626611	88632281	ENSG00000181026|+|8.6.0.0|ENST00000557927	0	+	88632281	88632281	0	2	2815,2224	0,3446
15	88621379	88632281	ENSG00000181026|+|8.7.0.0|transcript7430.15.nic	0	+	88632281	88632281	0	4	418,604,201,2224	0,4766,7846,8678
15	88621385	88632281	ENSG00000181026|+|8.8.0.0|transcript7431.15.nic	0	+	88632281	88632281	0	4	278,604,201,2224	0,4760,7840,8672
15	88635669	88656483	ENSG00000172183|+|11.1.0.0|ENST00000379224	0	+	88639366	88655531	0	6	31,126,117,252,201,1069	0,497,3290,3673,16440,19745
15	88636152	88655621	ENSG00000172183|+|11.2.0.0|ENST00000560741	0	+	88639366	88655531	0	4	140,252,201,207	0,3190,15957,19262
15	88636169	88637428	ENSG00000172183|+|11.3.0.0|ENST00000558992	0	+	88637428	88637428	0	2	123,67	0,1192
15	88638952	88655531	ENSG00000172183|+|11.4.0.0|ENST00000559876	0	+	88639366	88655531	0	4	124,252,141,117	0,390,13217,16462
15	88638962	88651862	ENSG00000172183|+|11.5.0.0|ENST00000558942	0	+	88651862	88651862	0	3	114,252,1628	0,380,11272
15	88639015	88656483	ENSG00000172183|+|11.6.0.0|ENST00000306072	0	+	88639366	88655531	0	4	61,252,201,1069	0,327,13094,16399
15	88639042	88655648	ENSG00000172183|+|11.7.0.0|ENST00000560573	0	+	88655648	88655648	0	4	136,252,2076,234	0,300,11192,16372
15	88646911	88655649	ENSG00000172183|+|11.8.0.0|ENST00000557824	0	+	88655649	88655649	0	2	5399,235	0,8503
15	88647819	88652186	ENSG00000172183|+|11.9.0.0|ENST00000558236	0	+	88652186	88652186	0	2	183,77	0,4290
15	88650252	88655650	ENSG00000172183|+|11.10.0.0|ENST00000560746	0	+	88655650	88655650	0	4	77,216,201,236	0,1113,1857,5162
15	88652035	88655625	ENSG00000172183|+|11.11.0.0|ENST00000546338	0	+	88655625	88655625	0	2	275,206	0,3384
15	88797412	88798734	ENSG00000259676|-|1.1.0.0|ENST00000561358	0	-	88798734	88798734	0	2	492,79	0,1243
15	88803435	88875353	ENSG00000157766|+|8.1.0.0|ENST00000560601	0	+	88836206	88874481	0	19	374,77,384,175,128,294,378,175,128,294,240,4566,114,114,159,83,145,183,949	0,32764,35227,36576,38304,39919,42069,43807,44475,46002,48358,51416,56890,64780,67946,68567,69445,70406,70969
15	88803439	88875353	ENSG00000157766|+|8.2.0.0|ENST00000439576	0	+	88836206	88874481	0	18	370,77,384,175,128,294,378,175,128,294,240,4566,114,159,83,145,183,949	0,32760,35223,36572,38300,39915,42065,43803,44471,45998,48354,51412,56886,67942,68563,69441,70402,70965
15	88803439	88874586	ENSG00000157766|+|8.3.0.0|ENST00000561243	0	+	88836206	88874481	0	18	370,77,384,175,128,294,378,175,128,294,240,4566,114,159,83,145,183,182	0,32760,35223,36572,38300,39915,42065,43803,44471,45998,48354,51412,64776,67942,68563,69441,70402,70965
15	88803473	88851521	ENSG00000157766|+|8.4.0.0|ENST00000558207	0	+	88836206	88849871	0	10	336,77,384,175,128,294,378,175,128,2084	0,32726,35189,36538,38266,39881,42031,43769,44437,45964
15	88803758	88874653	ENSG00000157766|+|8.5.0.0|ENST00000352105	0	+	88836206	88874481	0	16	51,77,384,175,128,294,378,175,128,294,240,4566,159,83,145,249	0,32441,34904,36253,37981,39596,41746,43484,44152,45679,48035,51093,67623,68244,69122,70646
15	88803758	88874572	ENSG00000157766|+|8.6.0.0|ENST00000559004	0	+	88836206	88874481	0	17	51,77,384,175,128,294,378,175,128,294,240,4566,159,83,145,183,168	0,32441,34904,36253,37981,39596,41746,43484,44152,45679,48035,51093,67623,68244,69122,70083,70646
15	88872968	88874841	ENSG00000157766|+|8.7.0.0|ENST00000558704	0	+	88872968	88874599	0	3	57,218,437	0,873,1436
15	88873712	88874841	ENSG00000157766|+|8.8.0.0|ENST00000558604	0	+	88874841	88874841	0	2	312,437	0,692
15	88877293	88895544	ENSG00000140511|-|5.1.1.0|ENST00000359595	0	-	88877969	88887298	0	5	963,303,369,171,86	0,1673,4063,9881,18165
15	88877294	88895531	ENSG00000140511|-|5.2.0.0|ENST00000558770	0	-	88880542	88887298	0	6	962,303,1193,369,171,73	0,1672,2123,4062,9880,18164
15	88877830	88895597	ENSG00000140511|-|5.3.0.0|ENST00000562889	0	-	88877969	88893112	0	6	426,303,369,171,139,139	0,1136,3526,9344,15143,17628
15	88879118	88895533	ENSG00000140511|-|5.4.0.0|ENST00000562281	0	-	88879118	88887298	0	5	151,35,369,171,75	0,299,2238,8056,16340
15	88881144	88895513	ENSG00000140511|-|5.5.0.0|ENST00000563808	0	-	88895513	88895513	0	3	581,171,55	0,6030,14314
15	88898682	88913379	ENSG00000140545|-|24.1.1.0|ENST00000268150	0	-	88899394	88913319	0	8	850,156,185,145,153,182,132,133	0,973,2868,7074,7943,8512,11109,14564
15	88898682	88913379	ENSG00000140545|-|24.2.0.0|ENST00000558018	0	-	88899394	88912172	0	9	850,156,185,145,153,182,132,53,133	0,973,2868,7074,7943,8512,11109,13441,14564
15	88898684	88913411	ENSG00000140545|-|24.3.0.0|ENST00000558029	0	-	88899441	88913319	0	7	848,121,145,153,182,132,165	0,2866,7072,7941,8510,11107,14562
15	88898684	88912524	ENSG00000140545|-|24.4.0.0|ENST00000695566	0	-	88899394	88907245	0	8	848,156,185,145,153,182,132,97	0,971,2866,7072,7941,8510,11107,13743
15	88898712	88913381	ENSG00000140545|-|24.5.0.0|ENST00000268151	0	-	88899394	88913319	0	7	820,185,145,153,182,132,135	0,2838,7044,7913,8482,11079,14534
15	88898714	88913381	ENSG00000140545|-|24.6.0.0|ENST00000566497	0	-	88899394	88913319	0	9	443,158,156,185,145,153,182,132,135	0,660,941,2836,7042,7911,8480,11077,14532
15	88898813	88913468	ENSG00000140545|-|24.7.0.0|ENST00000695774	0	-	88902226	88913319	0	8	719,156,681,145,153,182,132,222	0,842,2737,6943,7812,8381,10978,14433
15	88899297	88901960	ENSG00000140545|-|24.8.0.0|ENST00000560937	0	-	88901960	88901960	0	3	235,156,410	0,358,2253
15	88899314	88913379	ENSG00000140545|-|24.9.0.0|ENST00000542878	0	-	88899394	88913319	0	7	218,156,185,145,153,182,133	0,341,2236,6442,7311,7880,13932
15	88902182	88906661	ENSG00000140545|-|24.10.0.0|ENST00000613965	0	-	88906661	88906661	0	4	49,226,145,36	0,1754,3574,4443
15	88902185	88904646	ENSG00000140545|-|24.11.0.0|ENST00000617199	0	-	88904646	88904646	0	1	2461	0
15	88902208	88912793	ENSG00000140545|-|24.12.0.0|ENST00000695567	0	-	88902226	88910035	0	6	23,145,153,182,1082,366	0,3548,4417,4986,7583,10219
15	88902296	88913394	ENSG00000140545|-|24.13.0.0|ENST00000695568	0	-	88904115	88913319	0	6	1866,145,153,182,132,148	0,3460,4329,4898,7495,10950
15	88903512	88913410	ENSG00000140545|-|24.14.0.0|ENST00000695569	0	-	88905733	88913319	0	5	2389,153,182,132,164	0,3113,3682,6279,9734
15	88903518	88913379	ENSG00000140545|-|24.15.0.0|ENST00000695570	0	-	88907301	88913319	0	6	2383,153,182,122,132,133	0,3107,3676,4971,6273,9728
15	88903789	88904928	ENSG00000140545|-|24.16.0.0|ENST00000560553	0	-	88904928	88904928	0	3	373,75,52	0,918,1087
15	88905381	88906716	ENSG00000140545|-|24.17.0.0|ENST00000559259	0	-	88906716	88906716	0	2	520,91	0,1244
15	88905398	88913379	ENSG00000140545|-|24.18.0.0|ENST00000559997	0	-	88913379	88913379	0	4	180,36,182,133	0,1344,1796,7848
15	88906062	88913379	ENSG00000140545|-|24.19.0.0|ENST00000558352	0	-	88913379	88913379	0	3	716,182,133	0,1132,7184
15	88906614	88910125	ENSG00000140545|-|24.20.0.0|ENST00000559770	0	-	88910125	88910125	0	3	164,182,334	0,580,3177
15	88909791	88910257	ENSG00000140545|-|24.21.0.0|ENST00000559143	0	-	88910257	88910257	0	2	132,226	0,240
15	88910203	88913317	ENSG00000140545|-|24.22.0.0|ENST00000558773	0	-	88913317	88913317	0	2	463,71	0,3043
15	88910779	88913362	ENSG00000140545|-|24.23.0.0|ENST00000557944	0	-	88913362	88913362	0	2	319,116	0,2467
15	88898682	88913418	ENSG00000140545|-|24.24.0.0|transcript7463.15.nic	0	-	88913418	88913418	0	6	3549,145,153,182,132,172	0,7074,7943,8512,11109,14564
15	88952682	88953460	ENSG00000259350|+|1.1.0.0|ENST00000559344	0	+	88953460	88953460	0	2	253,217	0,561
15	88960069	88961046	ENSG00000259489|+|1.1.0.0|ENST00000561341	0	+	88961046	88961046	0	1	977	0
15	88989518	88990245	ENSG00000261549|-|1.1.0.0|ENST00000565906	0	-	88990245	88990245	0	1	727	0
15	89037976	89038286	ENSG00000260275|-|1.1.0.0|ENST00000564874	0	-	89038286	89038286	0	1	310	0
15	89041222	89082819	ENSG00000260123|+|8.1.0.0|ENST00000565938	0	+	89082819	89082819	0	4	78,101,89,329	0,28868,34073,41268
15	89041273	89077215	ENSG00000260123|+|8.2.0.0|ENST00000668304	0	+	89077215	89077215	0	4	27,101,89,1341	0,28817,34022,34601
15	89041005	89077658	ENSG00000260123|+|8.3.0.0|transcript7491.15.nnic	0	+	89077658	89077658	0	5	295,122,101,89,1784	0,28695,29085,34290,34869
15	89041005	89079720	ENSG00000260123|+|8.4.0.0|transcript7492.15.nnic	0	+	89079720	89079720	0	5	295,122,101,89,287	0,28695,29085,34290,38428
15	89041005	89084643	ENSG00000260123|+|8.5.0.0|transcript7493.15.nnic	0	+	89084643	89084643	0	5	295,122,101,89,2153	0,28695,29085,34290,41485
15	89041008	89079720	ENSG00000260123|+|8.6.0.0|transcript7500.15.nnic	0	+	89079720	89079720	0	5	292,48,101,89,287	0,28766,29082,34287,38425
15	89041001	89084643	ENSG00000260123|+|8.7.0.0|transcript7515.15.nnic	0	+	89084643	89084643	0	3	299,101,2153	0,29089,41489
15	89041017	89079720	ENSG00000260123|+|8.8.0.0|transcript7519.15.nnic	0	+	89079720	89079720	0	3	283,89,287	0,34278,38416
15	89087458	89155390	ENSG00000140526|+|11.1.0.0|ENST00000569411	0	+	89116327	89155390	0	5	58,100,200,176,24	0,26266,28863,64218,67908
15	89088421	89113816	ENSG00000140526|+|11.2.0.0|ENST00000564876	0	+	89113816	89113816	0	5	142,77,142,89,92	0,14078,15481,15760,25303
15	89088421	89116494	ENSG00000140526|+|11.3.0.0|ENST00000569550	0	+	89116327	89116494	0	4	142,142,100,173	0,15481,25303,27900
15	89088425	89151852	ENSG00000140526|+|11.4.0.0|ENST00000565066	0	+	89116327	89151852	0	6	138,142,89,100,200,176	0,15477,15756,25299,27896,63251
15	89088429	89195751	ENSG00000140526|+|11.5.0.0|ENST00000565973	0	+	89116327	89195423	0	15	134,90,180,142,89,100,200,176,168,184,93,111,70,85,525	0,1853,13967,15473,15752,25295,27892,63247,66937,87382,96994,99763,102650,104805,106797
15	89088455	89202355	ENSG00000140526|+|11.6.1.0|ENST00000352732	0	+	89116327	89195423	0	11	108,100,200,176,168,184,93,111,70,85,7129	0,25269,27866,63221,66911,87356,96968,99737,102624,104779,106771
15	89088481	89113791	ENSG00000140526|+|11.7.0.0|ENST00000565825	0	+	89113791	89113791	0	6	82,77,142,89,133,60	0,14018,15421,15700,17788,25250
15	89088509	89094364	ENSG00000140526|+|11.8.0.0|ENST00000562254	0	+	89094364	89094364	0	2	54,733	0,5122
15	89116503	89183373	ENSG00000140526|+|11.9.0.0|ENST00000562073	0	+	89183373	89183373	0	5	18,176,168,184,42	0,35173,38863,59308,66828
15	89185414	89193453	ENSG00000140526|+|11.10.0.0|ENST00000568308	0	+	89193453	89193453	0	4	102,111,70,219	0,2778,5665,7820
15	89041017	89202355	ENSG00000140526|+|11.11.0.0|transcript7484.15.nnic	0	+	89202355	89202355	0	11	283,100,200,176,168,184,93,111,70,85,7129	0,72707,75304,110659,114349,134794,144406,147175,150062,152217,154209
15	89087077	89087941	ENSG00000261407|-|2.1.0.0|ENST00000565547	0	-	89087941	89087941	0	2	184,266	0,598
15	89087560	89088377	ENSG00000261407|-|2.2.0.0|ENST00000671490	0	-	89088377	89088377	0	2	381,191	0,626
15	89120778	89120840	ENSG00000239151|+|1.1.0.0|ENST00000458793	0	+	89120840	89120840	0	1	62	0
15	89135546	89136495	ENSG00000259699|-|1.1.0.0|ENST00000558211	0	-	89136495	89136495	0	1	949	0
15	89201090	89201768	ENSG00000259948|-|1.1.0.0|ENST00000563131	0	-	89201768	89201768	0	1	678	0
15	89209868	89221579	ENSG00000140522|-|4.1.0.0|ENST00000268125	0	-	89210284	89218975	0	9	575,111,159,179,205,129,112,123,45	0,830,1874,5191,7251,8696,9095,9868,11666
15	89210001	89211843	ENSG00000140522|-|4.2.0.0|ENST00000563254	0	-	89210284	89211843	0	3	442,66,101	0,697,1741
15	89210749	89221614	ENSG00000140522|-|4.3.0.0|ENST00000567787	0	-	89215162	89218975	0	8	60,159,136,42,129,112,64,80	0,993,4310,6533,7815,8214,9046,10785
15	89219561	89221605	ENSG00000140522|-|4.4.0.0|ENST00000564388	0	-	89221605	89221605	0	2	298,71	0,1973
15	89243944	89316471	ENSG00000140525|+|28.1.0.0|ENST00000674831	0	+	89247647	89316459	0	39	89,103,73,131,157,58,42,124,86,127,93,137,181,88,131,71,115,123,69,102,177,122,165,180,167,86,117,52,128,69,94,188,54,60,132,69,96,108,75	0,3684,14759,16768,17640,17876,19474,19958,20577,24454,29432,30223,32766,34742,37225,37820,39191,41151,46268,47668,48743,48997,49888,50970,55855,56355,57381,59919,61170,61396,61660,62062,63531,63668,67702,68959,70667,71337,72452
15	89243948	89317261	ENSG00000140525|+|28.2.0.0|ENST00000300027	0	+	89247647	89316459	0	37	85,103,73,131,157,58,42,124,86,127,93,137,181,88,131,71,115,123,69,102,177,122,165,167,86,117,52,128,69,94,188,54,60,69,96,108,865	0,3680,14755,16764,17636,17872,19470,19954,20573,24450,29428,30219,32762,34738,37221,37816,39187,41147,46264,47664,48739,48993,49884,55851,56351,57377,59915,61166,61392,61656,62058,63527,63664,68955,70663,71333,72448
15	89243972	89260765	ENSG00000140525|+|28.3.0.0|ENST00000568670	0	+	89260765	89260765	0	4	61,98,73,53	0,3656,14731,16740
15	89243974	89261847	ENSG00000140525|+|28.4.0.0|ENST00000567891	0	+	89247647	89261847	0	6	93,103,73,131,157,27	0,3654,14729,16738,17610,17846
15	89243978	89317131	ENSG00000140525|+|28.5.1.0|ENST00000310775	0	+	89247647	89316459	0	38	55,103,73,131,157,58,42,124,86,127,93,137,181,88,131,71,115,123,69,102,177,122,165,180,167,86,117,52,128,69,94,188,54,60,69,96,108,735	0,3650,14725,16734,17606,17842,19440,19924,20543,24420,29398,30189,32732,34708,37191,37786,39157,41117,46234,47634,48709,48963,49854,50936,55821,56321,57347,59885,61136,61362,61626,62028,63497,63634,68925,70633,71303,72418
15	89243979	89317111	ENSG00000140525|+|28.6.0.0|ENST00000696717	0	+	89260834	89316459	0	38	65,98,73,131,157,58,42,124,86,127,93,137,181,88,131,71,115,123,69,102,177,122,165,180,167,86,117,52,128,69,94,188,54,60,69,96,108,715	0,3649,14724,16733,17605,17841,19439,19923,20542,24419,29397,30188,32731,34707,37190,37785,39156,41116,46233,47633,48708,48962,49853,50935,55820,56320,57346,59884,61135,61361,61625,62027,63496,63633,68924,70632,71302,72417
15	89243982	89316834	ENSG00000140525|+|28.7.0.0|ENST00000676003	0	+	89247647	89316459	0	39	62,102,103,73,131,157,58,42,124,86,127,93,137,181,88,131,71,115,123,69,102,177,122,165,138,167,86,117,52,128,69,94,188,54,60,69,96,108,438	0,1624,3646,14721,16730,17602,17838,19436,19920,20539,24416,29394,30185,32728,34704,37187,37782,39153,41113,46230,47630,48705,48959,49850,50974,55817,56317,57343,59881,61132,61358,61622,62024,63493,63630,68921,70629,71299,72414
15	89243989	89261673	ENSG00000140525|+|28.8.0.0|ENST00000564920	0	+	89247647	89261673	0	6	49,117,103,73,131,89	0,1205,3639,14714,16723,17595
15	89243989	89264037	ENSG00000140525|+|28.9.0.0|ENST00000565255	0	+	89247647	89264037	0	8	55,103,73,131,157,58,42,135	0,3639,14714,16723,17595,17831,19429,19913
15	89243995	89317102	ENSG00000140525|+|28.10.0.0|ENST00000696718	0	+	89263452	89316459	0	37	72,103,73,157,58,42,124,86,127,93,137,181,88,131,71,115,123,69,102,177,122,165,180,167,86,117,52,128,69,94,188,54,60,69,96,108,706	0,3633,14708,17589,17825,19423,19907,20526,24403,29381,30172,32715,34691,37174,37769,39140,41100,46217,47617,48692,48946,49837,50919,55804,56304,57330,59868,61119,61345,61609,62011,63480,63617,68908,70616,71286,72401
15	89244003	89316481	ENSG00000140525|+|28.11.0.0|ENST00000447611	0	+	89247647	89312908	0	36	30,103,73,131,157,58,42,124,86,127,93,137,181,88,131,71,115,123,69,102,177,122,165,167,86,117,52,128,69,94,54,60,69,96,108,85	0,3625,14700,16709,17581,17817,19415,19899,20518,24395,29373,30164,32707,34683,37166,37761,39132,41092,46209,47609,48684,48938,49829,55796,56296,57322,59860,61111,61337,61601,63472,63609,68900,70608,71278,72393
15	89244007	89259068	ENSG00000140525|+|28.12.0.0|ENST00000570110	0	+	89259068	89259068	0	3	60,103,365	0,3621,14696
15	89244016	89264651	ENSG00000140525|+|28.13.0.0|ENST00000567996	0	+	89247647	89264611	0	11	51,117,84,103,73,131,157,58,42,124,130	0,1178,1739,3612,14687,16696,17568,17804,19402,19886,20505
15	89244016	89317080	ENSG00000140525|+|28.14.0.0|ENST00000696719	0	+	89247647	89316459	0	39	51,106,103,73,131,157,58,42,124,86,127,93,137,181,88,131,71,115,123,69,102,177,122,165,180,167,86,117,52,128,69,94,188,54,60,69,96,108,684	0,158,3612,14687,16696,17568,17804,19402,19886,20505,24382,29360,30151,32694,34670,37153,37748,39119,41079,46196,47596,48671,48925,49816,50898,55783,56283,57309,59847,61098,61324,61588,61990,63459,63596,68887,70595,71265,72380
15	89244033	89264004	ENSG00000140525|+|28.15.0.0|ENST00000563250	0	+	89247647	89264004	0	8	34,103,73,131,157,58,42,102	0,3595,14670,16679,17551,17787,19385,19869
15	89244249	89314646	ENSG00000140525|+|28.16.0.0|ENST00000565522	0	+	89314646	89314646	0	4	31,98,69,35	0,3379,68654,70362
15	89247601	89259350	ENSG00000140525|+|28.17.0.0|ENST00000564636	0	+	89259350	89259350	0	2	130,647	0,11102
15	89254550	89261878	ENSG00000140525|+|28.18.0.0|ENST00000696720	0	+	89261878	89261878	0	5	264,73,131,157,58	0,4153,6162,7034,7270
15	89261837	89268631	ENSG00000140525|+|28.19.0.0|ENST00000570225	0	+	89261837	89268543	0	5	41,42,124,86,233	0,1581,2065,2684,6561
15	89263436	89316444	ENSG00000140525|+|28.20.0.0|ENST00000561894	0	+	89263436	89316444	0	31	24,124,86,127,93,137,181,88,131,71,115,123,69,102,177,122,165,167,86,117,52,128,69,94,185,54,60,69,96,108,48	0,466,1085,4962,9940,10731,13274,15250,17733,18328,19699,21659,26776,28176,29251,29505,30396,36363,36863,37889,40427,41678,41904,42168,42573,44039,44176,49467,51175,51845,52960
15	89278686	89317128	ENSG00000140525|+|28.21.0.0|ENST00000566895	0	+	89317128	89317128	0	24	88,131,1486,123,69,102,177,122,165,180,167,86,117,52,128,69,94,188,54,60,69,96,108,732	0,2483,3078,6409,11526,12926,14001,14255,15146,16228,21113,21613,22639,25177,26428,26654,26918,27320,28789,28926,34217,35925,36595,37710
15	89282992	89290592	ENSG00000140525|+|28.22.0.0|ENST00000564350	0	+	89290592	89290592	0	3	258,123,380	0,2103,7220
15	89299198	89316469	ENSG00000140525|+|28.23.0.0|ENST00000696721	0	+	89316469	89316469	0	12	768,86,3917,69,94,188,54,60,69,96,108,73	0,1101,2127,6142,6406,6808,8277,8414,13705,15413,16083,17198
15	89306858	89308729	ENSG00000140525|+|28.24.0.0|ENST00000696722	0	+	89308729	89308729	0	2	671,1117	0,754
15	89307858	89316426	ENSG00000140525|+|28.25.0.0|ENST00000566615	0	+	89316426	89316426	0	5	234,69,96,108,30	0,5045,6753,7423,8538
15	89308922	89317103	ENSG00000140525|+|28.26.0.0|ENST00000675352	0	+	89317103	89317103	0	5	2856,69,96,108,707	0,3981,5689,6359,7474
15	89309671	89316974	ENSG00000140525|+|28.27.0.0|ENST00000676110	0	+	89316974	89316974	0	4	3301,96,108,578	0,4940,5610,6725
15	89243971	89318222	ENSG00000140525|+|28.28.0.0|transcript7575.15.nic	0	+	89318222	89318222	0	38	96,103,73,131,157,58,42,124,86,127,93,137,181,88,131,71,115,123,69,102,177,122,165,180,167,86,117,52,128,69,94,188,54,60,69,96,108,1826	0,3657,14732,16741,17613,17849,19447,19931,20550,24427,29405,30196,32739,34715,37198,37793,39164,41124,46241,47641,48716,48970,49861,50943,55828,56328,57354,59892,61143,61369,61633,62035,63504,63641,68932,70640,71310,72425
15	89305197	89316778	ENSG00000140521|-|30.1.0.0|ENST00000635831	0	-	89316750	89316778	0	2	27,73	0,11508
15	89316304	89334817	ENSG00000140521|-|30.2.0.0|ENST00000631044	0	-	89332259	89333754	0	24	523,161,209,169,123,247,136,118,54,161,149,87,121,237,127,152,183,80,147,168,196,157,818,145	0,1071,2236,2626,2923,4461,4820,5431,5657,6437,7099,7510,7802,9145,10307,10607,10862,12151,12380,12638,13776,15913,16791,18368
15	89316319	89334824	ENSG00000140521|-|30.3.1.0|ENST00000268124	0	-	89316750	89333754	0	23	508,161,209,169,123,247,136,118,54,161,108,87,121,237,127,152,183,80,147,168,196,818,152	0,1056,2221,2611,2908,4446,4805,5416,5642,6422,7084,7495,7787,9130,10292,10592,10847,12136,12365,12623,13761,16776,18353
15	89316319	89334861	ENSG00000140521|-|30.4.1.0|ENST00000442287	0	-	89316750	89333754	0	23	508,161,209,169,123,247,136,118,54,161,108,87,121,237,127,152,183,80,147,168,196,818,177	0,1056,2221,2611,2908,4446,4805,5416,5642,6422,7084,7495,7787,9130,10292,10592,10847,12136,12365,12623,13761,16776,18365
15	89316319	89334819	ENSG00000140521|-|30.5.0.0|ENST00000636937	0	-	89316750	89333754	0	23	508,161,209,169,123,247,136,118,54,161,108,87,121,237,127,152,183,80,147,168,196,732,871	0,1056,2221,2611,2908,4446,4805,5416,5642,6422,7084,7495,7787,9130,10292,10592,10847,12136,12365,12623,13761,16776,17629
15	89316319	89320923	ENSG00000140521|-|30.6.0.0|ENST00000672695	0	-	89320923	89320923	0	6	508,161,811,169,123,158	0,1056,1619,2611,2908,4446
15	89316327	89333355	ENSG00000140521|-|30.7.0.0|ENST00000530292	0	-	89318012	89333355	0	23	500,161,99,209,169,123,247,136,118,54,161,108,87,121,237,127,152,183,80,147,168,196,260	0,1048,1611,2213,2603,2900,4438,4797,5408,5634,6414,7076,7487,7779,9122,10284,10584,10839,12128,12357,12615,13753,16768
15	89316329	89329037	ENSG00000140521|-|30.8.0.0|ENST00000637264	0	-	89316750	89329037	0	20	498,101,209,169,123,247,136,118,54,161,108,87,121,237,127,152,183,80,147,95	0,1046,2211,2601,2898,4436,4795,5406,5632,6412,7074,7485,7777,9120,10282,10582,10837,12126,12355,12613
15	89316338	89334711	ENSG00000140521|-|30.9.0.0|ENST00000635986	0	-	89319401	89333754	0	23	489,161,209,169,181,247,136,118,54,161,108,87,121,237,127,152,183,80,147,168,196,818,39	0,1037,2202,2592,2889,4427,4786,5397,5623,6403,7065,7476,7768,9111,10273,10573,10828,12117,12346,12604,13742,16757,18334
15	89316340	89328962	ENSG00000140521|-|30.10.0.0|ENST00000672923	0	-	89328962	89328962	0	18	487,161,209,169,181,247,136,118,54,108,87,121,237,127,152,1369,147,20	0,1035,2200,2590,2887,4425,4784,5395,5621,7063,7474,7766,9109,10271,10571,10826,12344,12602
15	89316349	89333411	ENSG00000140521|-|30.11.0.0|ENST00000666746	0	-	89327241	89333411	0	21	478,161,209,169,123,247,136,118,54,161,108,87,121,237,127,152,183,147,168,196,316	0,1026,2191,2581,2878,4416,4775,5386,5612,6392,7054,7465,7757,9100,10262,10562,10817,12335,12593,13731,16746
15	89316354	89334711	ENSG00000140521|-|30.12.0.0|ENST00000672071	0	-	89334711	89334711	0	22	473,1374,169,123,247,136,118,54,161,108,87,121,237,127,152,183,80,147,168,196,818,39	0,1021,2576,2873,4411,4770,5381,5607,6387,7049,7460,7752,9095,10257,10557,10812,12101,12330,12588,13726,16741,18318
15	89316356	89327336	ENSG00000140521|-|30.13.0.0|ENST00000637238	0	-	89324171	89327336	0	17	471,161,99,209,169,123,495,118,54,161,108,87,121,197,127,152,170	0,1019,1582,2184,2574,2871,4409,5379,5605,6385,7047,7458,7750,9133,10255,10555,10810
15	89316516	89317828	ENSG00000140521|-|30.14.0.0|ENST00000526671	0	-	89317828	89317828	0	2	311,453	0,859
15	89316683	89334824	ENSG00000140521|-|30.15.0.0|ENST00000636774	0	-	89327063	89333754	0	24	144,161,37,209,169,123,247,136,118,54,161,108,87,121,237,127,168,183,80,147,168,196,818,152	0,692,1255,1857,2247,2544,4082,4441,5052,5278,6058,6720,7131,7423,8766,9928,10228,10483,11772,12001,12259,13397,16412,17989
15	89317442	89318009	ENSG00000140521|-|30.16.0.0|ENST00000637042	0	-	89318009	89318009	0	2	29,71	0,496
15	89319063	89319379	ENSG00000140521|-|30.17.0.0|ENST00000636530	0	-	89319379	89319379	0	3	36,35,29	0,164,287
15	89319267	89323427	ENSG00000140521|-|30.18.0.0|ENST00000530715	0	-	89320847	89323427	0	4	83,104,161,24	0,1498,3474,4136
15	89319291	89326643	ENSG00000140521|-|30.19.0.0|ENST00000670281	0	-	89319291	89326643	0	8	59,54,161,108,87,121,237,32	0,2670,3450,4112,4523,4815,6158,7320
15	89319337	89320801	ENSG00000140521|-|30.20.0.0|ENST00000636812	0	-	89319337	89320801	0	2	64,36	0,1428
15	89320819	89323437	ENSG00000140521|-|30.21.0.0|ENST00000528881	0	-	89321247	89323437	0	4	193,136,161,34	0,305,1922,2584
15	89321774	89325600	ENSG00000140521|-|30.22.0.0|ENST00000532584	0	-	89325600	89325600	0	5	241,108,87,121,151	0,1629,2040,2332,3675
15	89322741	89326705	ENSG00000140521|-|30.23.0.0|ENST00000526314	0	-	89322741	89326705	0	5	161,87,121,237,94	0,1073,1365,2708,3870
15	89322804	89325587	ENSG00000140521|-|30.24.0.0|ENST00000526398	0	-	89324171	89325587	0	5	98,108,87,81,138	0,599,1010,1302,2645
15	89323513	89325484	ENSG00000140521|-|30.25.0.0|ENST00000526573	0	-	89325484	89325484	0	3	388,121,35	0,593,1936
15	89323519	89324291	ENSG00000140521|-|30.26.0.0|ENST00000533857	0	-	89324291	89324291	0	2	382,185	0,587
15	89327012	89328712	ENSG00000140521|-|30.27.0.0|ENST00000532363	0	-	89328712	89328712	0	3	337,80,28	0,1443,1672
15	89330210	89333144	ENSG00000140521|-|30.28.0.0|ENST00000637307	0	-	89330210	89333144	0	2	51,49	0,2885
15	89333849	89334444	ENSG00000140521|-|30.29.0.0|ENST00000637711	0	-	89334444	89334444	0	2	64,78	0,517
15	89316319	89334838	ENSG00000140521|-|30.30.0.0|transcript7648.15.nic	0	-	89334838	89334838	0	23	508,101,209,169,123,247,136,118,54,161,108,87,121,237,127,152,183,80,147,168,196,818,154	0,1056,2221,2611,2908,4446,4805,5416,5642,6422,7084,7495,7787,9130,10292,10592,10847,12136,12365,12623,13761,16776,18365
15	89326738	89326810	ENSG00000275101|-|1.1.0.0|ENST00000622641	0	-	89326810	89326810	0	1	72	0
15	89330207	89333809	ENSG00000291307|-|1.1.0.0|ENST00000706918	0	-	89330207	89333809	0	2	69,714	0,2888
15	89335052	89336161	ENSG00000261441|+|2.1.0.0|ENST00000569473	0	+	89336161	89336161	0	1	1109	0
15	89335270	89336161	ENSG00000261441|+|2.2.0.0|ENST00000562356	0	+	89336161	89336161	0	2	99,513	0,378
15	89358840	89360377	ENSG00000279708|+|1.1.0.0|ENST00000624115	0	+	89360377	89360377	0	1	1537	0
15	89361156	89362421	ENSG00000287717|-|1.1.0.0|ENST00000664970	0	-	89362421	89362421	0	1	1265	0
15	89361578	89398487	ENSG00000255571|+|54.1.0.0|ENST00000536780	0	+	89398487	89398487	0	7	691,124,222,65,78,138,3460	0,16463,17469,26238,26925,27766,33449
15	89362473	89398485	ENSG00000255571|+|54.2.0.0|ENST00000654171	0	+	89398485	89398485	0	7	262,124,222,65,81,138,3458	0,15568,16574,25343,26027,26871,32554
15	89362486	89395331	ENSG00000255571|+|54.3.0.0|ENST00000561327	0	+	89395331	89395331	0	6	245,124,65,81,138,304	0,15555,25330,26014,26858,32541
15	89362508	89398485	ENSG00000255571|+|54.4.0.0|ENST00000654184	0	+	89398485	89398485	0	6	227,189,124,65,138,3458	0,5538,15533,25308,26836,32519
15	89362508	89398484	ENSG00000255571|+|54.5.0.0|ENST00000657897	0	+	89398484	89398484	0	7	227,189,124,108,65,138,3457	0,5538,15533,24922,25308,26836,32519
15	89362508	89398484	ENSG00000255571|+|54.6.0.0|ENST00000661040	0	+	89398484	89398484	0	6	227,124,65,81,138,3457	0,15533,25308,25992,26836,32519
15	89362515	89398484	ENSG00000255571|+|54.7.0.0|ENST00000658194	0	+	89398484	89398484	0	4	220,451,138,3457	0,24915,26829,32512
15	89362516	89398484	ENSG00000255571|+|54.8.0.0|ENST00000661036	0	+	89398484	89398484	0	6	219,124,222,65,138,3457	0,15525,16531,25300,26828,32511
15	89362661	89398484	ENSG00000255571|+|54.9.0.0|ENST00000659235	0	+	89398484	89398484	0	8	74,124,222,108,65,81,138,3457	0,15380,16386,24769,25155,25839,26683,32366
15	89362685	89398484	ENSG00000255571|+|54.10.0.0|ENST00000669499	0	+	89398484	89398484	0	5	50,108,65,138,3457	0,24745,25131,26659,32342
15	89368081	89398484	ENSG00000255571|+|54.11.0.0|ENST00000654079	0	+	89398484	89398484	0	6	154,124,65,81,138,3457	0,9960,19735,20419,21263,26946
15	89368140	89398487	ENSG00000255571|+|54.12.0.0|ENST00000670779	0	+	89398487	89398487	0	6	95,124,65,78,138,3460	0,9901,19676,20363,21204,26887
15	89368211	89398484	ENSG00000255571|+|54.13.0.0|ENST00000658764	0	+	89398484	89398484	0	8	24,124,222,67,65,78,138,3457	0,9830,10836,19219,19605,20292,21133,26816
15	89369098	89395350	ENSG00000255571|+|54.14.0.0|ENST00000655673	0	+	89395350	89395350	0	7	259,124,108,65,81,138,323	0,8943,18332,18718,19402,20246,25929
15	89369102	89395349	ENSG00000255571|+|54.15.0.0|ENST00000656907	0	+	89395349	89395349	0	6	255,124,65,78,138,322	0,8939,18714,19401,20242,25925
15	89369113	89395350	ENSG00000255571|+|54.16.0.0|ENST00000659850	0	+	89395350	89395350	0	7	244,124,108,65,78,138,323	0,8928,18317,18703,19390,20231,25914
15	89369120	89395998	ENSG00000255571|+|54.17.0.0|ENST00000662043	0	+	89395998	89395998	0	6	237,124,65,81,138,971	0,8921,18696,19380,20224,25907
15	89369120	89395350	ENSG00000255571|+|54.18.0.0|ENST00000662942	0	+	89395350	89395350	0	3	237,124,323	0,8921,25907
15	89369124	89395359	ENSG00000255571|+|54.19.0.0|ENST00000669037	0	+	89395359	89395359	0	8	233,124,114,108,65,81,138,332	0,8917,17664,18306,18692,19376,20220,25903
15	89369154	89387843	ENSG00000255571|+|54.20.0.0|ENST00000560663	0	+	89387843	89387843	0	4	203,124,222,27	0,8887,9893,18662
15	89371602	89398484	ENSG00000255571|+|54.21.0.0|ENST00000666816	0	+	89398484	89398484	0	6	188,124,65,81,138,3457	0,6439,16214,16898,17742,23425
15	89371603	89398484	ENSG00000255571|+|54.22.0.0|ENST00000658770	0	+	89398484	89398484	0	5	187,124,65,138,3457	0,6438,16213,17741,23424
15	89371984	89395350	ENSG00000255571|+|54.23.0.0|ENST00000560596	0	+	89395350	89395350	0	6	86,124,65,78,138,323	0,6057,15832,16519,17360,23043
15	89377738	89396468	ENSG00000255571|+|54.24.0.0|ENST00000667285	0	+	89396468	89396468	0	6	40,124,65,81,138,1441	0,303,10078,10762,11606,17289
15	89377919	89396468	ENSG00000255571|+|54.25.0.0|ENST00000668524	0	+	89396468	89396468	0	5	246,65,81,138,1441	0,9897,10581,11425,17108
15	89377937	89395359	ENSG00000255571|+|54.26.0.0|ENST00000665619	0	+	89395359	89395359	0	6	228,67,65,81,138,332	0,9493,9879,10563,11407,17090
15	89377943	89395357	ENSG00000255571|+|54.27.0.0|ENST00000559235	0	+	89395357	89395357	0	5	222,65,78,138,330	0,9873,10560,11401,17084
15	89377943	89389522	ENSG00000255571|+|54.28.0.0|ENST00000662152	0	+	89389522	89389522	0	4	222,65,81,178	0,9873,10557,11401
15	89377954	89395351	ENSG00000255571|+|54.29.0.0|ENST00000558692	0	+	89395351	89395351	0	6	211,108,65,81,138,324	0,9476,9862,10546,11390,17073
15	89377968	89395990	ENSG00000255571|+|54.30.0.0|ENST00000665852	0	+	89395990	89395990	0	6	197,67,65,78,138,963	0,9462,9848,10535,11376,17059
15	89378120	89424983	ENSG00000255571|+|54.31.0.0|ENST00000701636	0	+	89424983	89424983	0	5	45,65,81,138,647	0,9696,10380,11224,46216
15	89378562	89396795	ENSG00000255571|+|54.32.0.0|ENST00000558754	0	+	89396795	89396795	0	5	707,65,81,138,1768	0,9254,9938,10782,16465
15	89378965	89398484	ENSG00000255571|+|54.33.0.0|ENST00000669098	0	+	89398484	89398484	0	3	304,1666,3457	0,8851,16062
15	89379123	89395119	ENSG00000255571|+|54.34.0.0|ENST00000558982	0	+	89395119	89395119	0	6	146,65,50,78,138,92	0,8693,8918,9380,10221,15904
15	89379232	89396468	ENSG00000255571|+|54.35.0.0|ENST00000538734	0	+	89396468	89396468	0	6	37,108,65,78,138,1441	0,8198,8584,9271,10112,15795
15	89379250	89396463	ENSG00000255571|+|54.36.0.0|ENST00000669645	0	+	89396463	89396463	0	6	19,165,65,81,138,1436	0,502,8566,9250,10094,15777
15	89379261	89396468	ENSG00000255571|+|54.37.0.0|ENST00000660601	0	+	89396468	89396468	0	6	146,165,65,78,138,1441	0,491,8555,9242,10083,15766
15	89379298	89396464	ENSG00000255571|+|54.38.0.0|ENST00000660922	0	+	89396464	89396464	0	5	109,65,78,138,1437	0,8518,9205,10046,15729
15	89379301	89396466	ENSG00000255571|+|54.39.0.0|ENST00000670238	0	+	89396466	89396466	0	6	106,165,65,81,138,1439	0,451,8515,9199,10043,15726
15	89379331	89396413	ENSG00000255571|+|54.40.0.0|ENST00000546186	0	+	89396413	89396413	0	5	76,65,81,138,1386	0,8485,9169,10013,15696
15	89379584	89395337	ENSG00000255571|+|54.41.0.0|ENST00000665086	0	+	89395337	89395337	0	5	333,65,81,138,310	0,8232,8916,9760,15443
15	89382473	89389522	ENSG00000255571|+|54.42.0.0|ENST00000655914	0	+	89389522	89389522	0	4	124,108,65,1022	0,4957,5343,6027
15	89382473	89396457	ENSG00000255571|+|54.43.0.0|ENST00000662136	0	+	89396457	89396457	0	5	124,65,81,138,1430	0,5343,6027,6871,12554
15	89382473	89395362	ENSG00000255571|+|54.44.0.0|ENST00000664499	0	+	89395362	89395362	0	6	20,67,65,81,138,335	0,4957,5343,6027,6871,12554
15	89382473	89395351	ENSG00000255571|+|54.45.0.0|ENST00000664925	0	+	89395351	89395351	0	5	124,65,98,138,324	0,5343,6010,6871,12554
15	89382473	89395351	ENSG00000255571|+|54.46.0.0|ENST00000667575	0	+	89395351	89395351	0	5	124,65,78,138,324	0,5343,6030,6871,12554
15	89382482	89395350	ENSG00000255571|+|54.47.0.0|ENST00000662255	0	+	89395350	89395350	0	6	115,67,65,81,138,323	0,4948,5334,6018,6862,12545
15	89382482	89395357	ENSG00000255571|+|54.48.0.0|ENST00000664345	0	+	89395357	89395357	0	7	115,114,67,65,81,138,330	0,4306,4948,5334,6018,6862,12545
15	89382496	89395086	ENSG00000255571|+|54.49.0.0|ENST00000670485	0	+	89395086	89395086	0	6	101,65,50,81,138,59	0,5320,5545,6004,6848,12531
15	89382499	89395040	ENSG00000255571|+|54.50.0.0|ENST00000561037	0	+	89395040	89395040	0	7	98,114,108,65,243,138,13	0,4289,4931,5317,6004,6845,12528
15	89382503	89395351	ENSG00000255571|+|54.51.0.0|ENST00000664594	0	+	89395351	89395351	0	7	94,114,108,65,78,138,324	0,4285,4927,5313,6000,6841,12524
15	89386463	89398484	ENSG00000255571|+|54.52.0.0|ENST00000671075	0	+	89398484	89398484	0	4	1418,81,138,3457	0,2037,2881,8564
15	89386710	89398484	ENSG00000255571|+|54.53.0.0|ENST00000663717	0	+	89398484	89398484	0	3	1171,979,3457	0,1793,8317
15	89387331	89398484	ENSG00000255571|+|54.54.0.0|ENST00000671447	0	+	89398484	89398484	0	3	550,982,3457	0,1169,7696
15	89368016	89368106	ENSG00000284329|+|1.1.0.0|ENST00000385084	0	+	89368106	89368106	0	1	90	0
15	89400172	89401723	ENSG00000289128|+|1.1.0.0|ENST00000684908	0	+	89401723	89401723	0	1	1551	0
15	89471397	89496571	ENSG00000140519|-|7.1.0.0|ENST00000560081	0	-	89477556	89496544	0	11	458,142,74,125,61,138,167,148,151,187,211	0,1324,5357,5684,6119,6439,7924,8863,11669,15401,24963
15	89471406	89496583	ENSG00000140519|-|7.2.0.0|ENST00000268122	0	-	89472734	89496544	0	11	449,153,74,125,137,138,167,148,151,187,223	0,1304,5348,5675,6110,6430,7915,8854,11660,15392,24954
15	89471423	89496583	ENSG00000140519|-|7.3.0.0|ENST00000649642	0	-	89476785	89496544	0	11	432,153,74,99,137,138,167,148,151,187,223	0,1287,5331,5658,6093,6413,7898,8837,11643,15375,24937
15	89471444	89479430	ENSG00000140519|-|7.4.0.0|ENST00000558360	0	-	89472734	89479430	0	7	278,153,74,125,137,138,109	0,1266,5310,5637,6072,6392,7877
15	89471756	89496582	ENSG00000140519|-|7.5.0.0|ENST00000558030	0	-	89477913	89496544	0	10	99,153,74,125,137,138,167,103,187,222	0,954,4998,5325,5760,6080,7565,11358,15042,24604
15	89477727	89496589	ENSG00000140519|-|7.6.0.0|ENST00000558184	0	-	89486489	89496544	0	7	247,167,148,151,259,187,229	0,1594,2533,5339,8543,9071,18633
15	89477798	89479736	ENSG00000140519|-|7.7.0.0|ENST00000559638	0	-	89479736	89479736	0	2	176,415	0,1523
15	89504908	89524049	ENSG00000259218|-|6.1.0.0|ENST00000561108	0	-	89524049	89524049	0	3	950,51,469	0,5164,18672
15	89504924	89524026	ENSG00000259218|-|6.2.0.0|ENST00000559967	0	-	89524026	89524026	0	3	854,51,446	0,5148,18656
15	89504926	89524037	ENSG00000259218|-|6.3.0.0|ENST00000660770	0	-	89524037	89524037	0	4	932,51,154,457	0,5146,12357,18654
15	89505276	89524034	ENSG00000259218|-|6.4.0.0|ENST00000561201	0	-	89524034	89524034	0	4	582,51,36,454	0,4796,12125,18304
15	89514587	89524016	ENSG00000259218|-|6.5.0.0|ENST00000559227	0	-	89524016	89524016	0	3	246,154,436	0,2696,8993
15	89516580	89524049	ENSG00000259218|-|6.6.0.0|ENST00000661183	0	-	89524049	89524049	0	2	857,469	0,7000
15	89508960	89510416	ENSG00000261478|+|1.1.0.0|ENST00000567484	0	+	89510416	89510416	0	1	1456	0
15	89518522	89591956	ENSG00000259713|+|1.1.0.0|ENST00000559041	0	+	89591956	89591956	0	2	47,454	0,72980
15	89575468	89628023	ENSG00000140534|+|3.1.0.0|ENST00000268138	0	+	89575586	89627086	0	22	772,280,242,235,130,140,219,152,101,94,80,240,97,58,147,91,59,135,158,2164,126,1068	0,7217,8817,10239,16578,18946,19924,23855,25116,25829,26020,26268,27327,31299,33334,40936,42683,44239,45924,48154,50467,51487
15	89575586	89628012	ENSG00000140534|+|3.2.0.0|ENST00000560985	0	+	89575586	89627086	0	22	654,280,239,235,130,140,219,152,101,94,80,240,97,58,147,91,59,135,158,2164,126,1057	0,7099,8702,10121,16460,18828,19806,23737,24998,25711,25902,26150,27209,31181,33216,40818,42565,44121,45806,48036,50349,51369
15	89625399	89631056	ENSG00000140534|+|3.3.0.0|ENST00000561095	0	+	89625399	89627086	0	4	387,126,227,1627	0,536,1556,4030
15	89579764	89582297	ENSG00000259615|-|1.1.0.0|ENST00000560477	0	-	89582297	89582297	0	2	373,86	0,2447
15	89608788	89628780	ENSG00000166813|-|7.1.0.0|ENST00000558928	0	-	89618103	89628780	0	3	180,167,180	0,9240,19812
15	89627976	89655467	ENSG00000166813|-|7.2.1.0|ENST00000394412	0	-	89628418	89652930	0	19	810,147,199,207,216,177,126,198,203,153,116,134,228,117,520,394,201,352,69	0,999,1398,2310,3518,4843,5164,5709,14226,17036,17359,17916,18853,19619,20278,20997,21764,24626,27422
15	89627976	89663086	ENSG00000166813|-|7.3.0.0|ENST00000696512	0	-	89628418	89663022	0	19	810,147,199,207,216,177,126,198,203,153,116,134,228,117,520,394,201,352,163	0,999,1398,2310,3518,4843,5164,5709,14226,17036,17359,17916,18853,19619,20278,20997,21764,24626,34947
15	89628050	89633532	ENSG00000166813|-|7.4.0.0|ENST00000677187	0	-	89633532	89633532	0	7	736,147,199,207,216,177,392	0,925,1324,2236,3444,4769,5090
15	89648502	89655451	ENSG00000166813|-|7.5.0.0|ENST00000445906	0	-	89649928	89652930	0	5	272,394,304,352,53	0,471,1238,4100,6896
15	89627976	89655394	ENSG00000166813|-|7.6.0.0|transcript7767.15.nnic	0	-	89655394	89655394	0	19	810,147,199,207,216,177,126,198,203,153,116,134,228,117,520,394,201,352,485	0,999,1398,2310,3518,4843,5164,5709,14226,17036,17359,17916,18853,19619,20278,20997,21764,24626,26933
15	89627976	89655587	ENSG00000166813|-|7.7.0.0|transcript7779.15.nic	0	-	89655587	89655587	0	18	810,147,199,207,216,177,126,198,203,153,116,134,228,117,520,394,3214,189	0,999,1398,2310,3518,4843,5164,5709,14226,17036,17359,17916,18853,19619,20278,20997,21764,27422
15	89664366	89679367	ENSG00000166819|-|4.1.0.0|ENST00000300055	0	-	89665582	89677489	0	9	1576,246,192,173,265,83,205,59,117	0,2569,3235,5133,5613,7115,8843,13078,14884
15	89664366	89667640	ENSG00000166819|-|4.2.0.0|ENST00000560330	0	-	89664842	89667640	0	3	575,84,39	0,2731,3235
15	89664371	89679427	ENSG00000166819|-|4.3.0.0|ENST00000430628	0	-	89665582	89677489	0	9	1571,246,192,173,265,83,205,59,106	0,2564,3230,5128,5608,7110,8838,13073,14950
15	89676625	89679417	ENSG00000166819|-|4.4.0.0|ENST00000531697	0	-	89679417	89679417	0	2	878,96	0,2696
15	89677763	89690782	ENSG00000166821|-|5.1.0.0|ENST00000557982	0	-	89690782	89690782	0	3	169,271,206	0,3506,12813
15	89681304	89690753	ENSG00000166821|-|5.2.0.0|ENST00000561224	0	-	89681517	89690632	0	3	236,116,177	0,5126,9272
15	89683060	89690754	ENSG00000166821|-|5.3.1.1|ENST00000300056	0	-	89683376	89690632	0	3	888,116,178	0,3370,7516
15	89681534	89690754	ENSG00000166821|-|5.3.1.0|ENST00000300056	0	-	89683376	89690632	0	3	2414,116,178	0,4896,9042
15	89683079	89690662	ENSG00000166821|-|5.4.0.0|ENST00000561257	0	-	89683376	89690632	0	3	776,116,86	0,3351,7497
15	89683250	89690783	ENSG00000166821|-|5.5.0.0|ENST00000559170	0	-	89683905	89690632	0	2	698,207	0,7326
15	89687936	89688243	ENSG00000241362|-|1.1.0.0|ENST00000460165	0	-	89688243	89688243	0	1	307	0
15	89690810	89743638	ENSG00000140527|+|5.1.0.0|ENST00000268130	0	+	89701746	89743391	0	17	47,343,193,65,79,116,39,85,172,71,87,120,214,64,157,196,347	0,10896,12139,14743,21215,24169,26100,31244,36346,38212,38872,40632,42195,44679,46762,47230,52481
15	89690828	89743638	ENSG00000140527|+|5.2.0.0|ENST00000560294	0	+	89701746	89743391	0	17	29,343,193,65,79,116,39,85,172,71,87,120,130,64,157,196,347	0,10878,12121,14725,21197,24151,26082,31226,36328,38194,38854,40614,42261,44661,46744,47212,52463
15	89690843	89704478	ENSG00000140527|+|5.3.0.0|ENST00000558000	0	+	89701746	89703168	0	3	14,343,1529	0,10863,12106
15	89719605	89729730	ENSG00000140527|+|5.4.0.0|ENST00000557825	0	+	89729730	89729730	0	6	22,162,85,172,71,48	0,1643,2449,7551,9417,10077
15	89721109	89743637	ENSG00000140527|+|5.5.0.0|ENST00000444934	0	+	89743637	89743637	0	11	301,85,172,71,87,120,214,64,157,196,346	0,945,6047,7913,8573,10333,11896,14380,16463,16931,22182
15	89704664	89705415	ENSG00000259561|+|1.1.0.0|ENST00000557964	0	+	89705415	89705415	0	2	336,113	0,638
15	89714231	89714338	ENSG00000206590|+|1.1.0.0|ENST00000383863	0	+	89714338	89714338	0	1	107	0
15	89749874	89751249	ENSG00000166823|-|2.1.1.0|ENST00000300057	0	-	89750143	89751231	0	2	353,741	0,634
15	89749890	89751137	ENSG00000166823|-|2.2.0.0|ENST00000559894	0	-	89751137	89751137	0	2	337,114	0,1133
15	89752295	89753493	ENSG00000259441|+|1.1.0.0|ENST00000559543	0	+	89753493	89753493	0	2	449,429	0,769
15	89760590	89778754	ENSG00000188095|+|3.1.0.0|ENST00000560219	0	+	89764890	89778334	0	3	48,121,690	0,4209,17474
15	89760600	89778674	ENSG00000188095|+|3.2.0.0|ENST00000558723	0	+	89778674	89778674	0	2	38,610	0,17464
15	89776331	89778754	ENSG00000188095|+|3.3.0.0|ENST00000341735	0	+	89776357	89778334	0	2	950,690	0,1733
15	89762737	89776623	novel_gene_15_7802|-|1.1.0.0|transcript7801.15.nnic	0	-	89776623	89776623	0	3	322,116,334	0,12198,13552
15	89784894	89814852	ENSG00000166825|-|10.1.0.0|ENST00000300060	0	-	89785348	89806583	0	21	607,82,141,168,111,92,148,56,134,77,173,66,66,144,114,155,127,140,143,837,81	0,5565,6058,7265,7557,8140,12680,14365,14531,16216,16540,18344,18547,18752,18994,19358,19596,20183,20426,21075,29877
15	89784894	89815401	ENSG00000166825|-|10.2.0.0|ENST00000559874	0	-	89785348	89806583	0	21	607,82,141,168,111,92,148,56,134,77,173,66,66,144,114,155,127,140,143,837,129	0,5565,6058,7265,7557,8140,12680,14365,14531,16216,16540,18344,18547,18752,18994,19358,19596,20183,20426,21075,30378
15	89784894	89814864	ENSG00000166825|-|10.3.0.0|ENST00000560137	0	-	89785348	89806583	0	21	607,82,141,168,111,92,148,56,134,77,173,66,66,144,114,155,127,140,143,976,93	0,5565,6058,7265,7557,8140,12680,14365,14531,16216,16540,18344,18547,18752,18994,19358,19596,20183,20426,21075,29877
15	89784894	89814852	ENSG00000166825|-|10.4.0.0|ENST00000679248	0	-	89785348	89806583	0	22	607,82,141,168,111,92,148,56,134,77,173,66,66,144,114,155,127,140,143,837,181,81	0,5565,6058,7265,7557,8140,12680,14365,14531,16216,16540,18344,18547,18752,18994,19358,19596,20183,20426,21075,29219,29877
15	89790952	89793187	ENSG00000166825|-|10.5.0.0|ENST00000558740	0	-	89793187	89793187	0	4	141,168,111,153	0,1207,1499,2082
15	89797444	89799560	ENSG00000166825|-|10.6.0.0|ENST00000559761	0	-	89799560	89799560	0	3	278,56,135	0,1815,1981
15	89797574	89802736	ENSG00000166825|-|10.7.0.0|ENST00000558177	0	-	89802736	89802736	0	6	148,56,134,77,173,330	0,1685,1851,3536,3860,4832
15	89797658	89803969	ENSG00000166825|-|10.8.0.0|ENST00000560030	0	-	89803261	89803969	0	9	64,56,134,77,173,66,66,179,81	0,1601,1767,3452,3776,5580,5783,5953,6230
15	89803984	89804851	ENSG00000166825|-|10.9.0.0|ENST00000559887	0	-	89804851	89804851	0	3	18,155,361	0,268,506
15	89804276	89805372	ENSG00000166825|-|10.10.0.0|ENST00000560028	0	-	89805071	89805372	0	4	131,127,272,52	0,214,669,1044
15	89830598	89893994	ENSG00000157823|-|16.1.3.0|ENST00000336418	0	-	89835514	89893949	0	6	5045,108,72,112,92,114	0,7016,40876,57922,58450,63282
15	89833577	89893994	ENSG00000157823|-|16.1.3.1|ENST00000336418	0	-	89835514	89893949	0	6	2066,108,72,112,92,114	0,4037,37897,54943,55471,60303
15	89834304	89893994	ENSG00000157823|-|16.1.3.2|ENST00000336418	0	-	89835514	89893949	0	6	1339,108,72,112,92,114	0,3310,37170,54216,54744,59576
15	89834981	89893977	ENSG00000157823|-|16.2.0.0|ENST00000423566	0	-	89877322	89893949	0	7	662,108,72,119,112,92,97	0,2633,36493,42324,53539,54067,58899
15	89835423	89837954	ENSG00000157823|-|16.3.0.0|ENST00000558926	0	-	89837954	89837954	0	2	220,340	0,2191
15	89835439	89893994	ENSG00000157823|-|16.4.0.0|ENST00000558011	0	-	89835514	89893949	0	7	204,108,72,36,112,92,114	0,2175,36035,42825,53081,53609,58441
15	89835479	89893981	ENSG00000157823|-|16.5.0.0|ENST00000560940	0	-	89835495	89893949	0	6	34,108,72,112,92,101	0,2135,35995,53041,53569,58401
15	89835565	89845774	ENSG00000157823|-|16.6.0.0|ENST00000560771	0	-	89845774	89845774	0	4	78,108,98,456	0,2049,2463,9753
15	89835567	89893994	ENSG00000157823|-|16.7.0.0|ENST00000557999	0	-	89889078	89893949	0	6	76,108,72,112,92,118	0,2047,35907,52953,53481,58309
15	89835593	89894028	ENSG00000157823|-|16.8.0.0|ENST00000558806	0	-	89889094	89893949	0	6	50,108,72,112,88,148	0,2021,35881,52927,53455,58287
15	89835596	89849007	ENSG00000157823|-|16.9.0.0|ENST00000561410	0	-	89849007	89849007	0	3	47,108,415	0,2018,12996
15	89835599	89888653	ENSG00000157823|-|16.10.0.0|ENST00000559162	0	-	89888653	89888653	0	4	44,108,72,133	0,2015,35875,52921
15	89837614	89893994	ENSG00000157823|-|16.11.0.0|ENST00000558999	0	-	89877322	89893949	0	7	108,72,119,36,112,92,114	0,33860,39691,40650,50906,51434,56266
15	89837617	89852656	ENSG00000157823|-|16.12.0.0|ENST00000558186	0	-	89852656	89852656	0	2	105,296	0,14743
15	89865458	89893970	ENSG00000157823|-|16.13.0.0|ENST00000560184	0	-	89893970	89893970	0	5	235,72,112,92,90	0,6016,23062,23590,28422
15	89865612	89893977	ENSG00000157823|-|16.14.0.0|ENST00000560251	0	-	89877322	89893949	0	6	81,72,119,112,92,97	0,5862,11693,22908,23436,28268
15	89888520	89889479	ENSG00000157823|-|16.15.0.0|ENST00000559601	0	-	89889479	89889479	0	2	112,431	0,528
15	89893077	89894638	ENSG00000157823|-|16.16.0.0|ENST00000617003	0	-	89893757	89893949	0	1	1561	0
15	89834307	89912882	ENSG00000250021|-|5.1.0.0|ENST00000398333	0	-	89835514	89912835	0	10	1336,108,72,112,92,164,207,133,76,139	0,3307,37167,54213,54741,68908,69469,73972,76436,78436
15	89837621	89908399	ENSG00000250021|-|5.2.0.0|ENST00000558648	0	-	89837621	89908292	0	5	101,72,164,207,120	0,33853,65594,66155,70658
15	89837621	89908413	ENSG00000250021|-|5.3.0.0|ENST00000559629	0	-	89837621	89908292	0	6	101,72,112,92,164,134	0,33853,50899,51427,65594,70658
15	89865460	89903365	ENSG00000250021|-|5.4.0.0|ENST00000560224	0	-	89903365	89903365	0	5	233,72,112,92,150	0,6014,23060,23588,37755
15	89902848	89913015	ENSG00000250021|-|5.5.0.0|transcript7839.15.nic	0	-	89913015	89913015	0	5	531,207,133,76,272	0,928,5431,7895,9895
15	89850636	89850721	ENSG00000264966|-|1.1.0.0|ENST00000578766	0	-	89850721	89850721	0	1	85	0
15	89876539	89877285	ENSG00000259677|+|1.1.0.0|ENST00000559166	0	+	89877285	89877285	0	1	746	0
15	89883930	89884030	ENSG00000264796|-|1.1.0.0|ENST00000578736	0	-	89884030	89884030	0	1	100	0
15	89886484	89886591	ENSG00000212420|-|1.1.0.0|ENST00000391118	0	-	89886591	89886591	0	1	107	0
15	89896598	89912952	ENSG00000242498|-|3.1.2.1|ENST00000357484	0	-	89901794	89912835	0	6	5205,164,207,133,76,209	0,6617,7178,11681,14145,16145
15	89900872	89912952	ENSG00000242498|-|3.1.2.2|ENST00000357484	0	-	89901794	89912835	0	6	931,164,207,133,76,209	0,2343,2904,7407,9871,11871
15	89895005	89912952	ENSG00000242498|-|3.1.2.0|ENST00000357484	0	-	89901794	89912835	0	6	6798,164,207,133,76,209	0,8210,8771,13274,15738,17738
15	89900874	89912687	ENSG00000242498|-|3.2.0.0|ENST00000460685	0	-	89901794	89908292	0	6	929,164,207,133,76,636	0,2341,2902,7405,9869,11177
15	89902848	89903943	ENSG00000242498|-|3.3.0.0|ENST00000560096	0	-	89903137	89903943	0	2	531,167	0,928
15	89897575	89897637	ENSG00000252645|+|1.1.0.0|ENST00000516836	0	+	89897637	89897637	0	1	62	0
15	89936491	89937005	ENSG00000259273|+|1.1.0.0|ENST00000560204	0	+	89937005	89937005	0	1	514	0
15	89950759	89951345	ENSG00000280377|+|1.1.0.0|ENST00000624460	0	+	89951345	89951345	0	1	586	0
15	90001323	90082191	ENSG00000140548|+|7.1.1.0|ENST00000268154	0	+	90067137	90079829	0	5	291,1486,192,175,2532	0,65786,71747,72792,78336
15	90002485	90067374	ENSG00000140548|+|7.2.0.0|ENST00000559419	0	+	90067137	90067374	0	2	67,265	0,64624
15	90068013	90074532	ENSG00000140548|+|7.3.0.0|ENST00000558883	0	+	90068013	90074505	0	3	582,192,417	0,5057,6102
15	90068305	90074536	ENSG00000140548|+|7.4.0.0|ENST00000559360	0	+	90068305	90074505	0	3	290,65,158	0,4765,6073
15	90081461	90082206	ENSG00000140548|+|7.5.0.0|ENST00000560908	0	+	90082206	90082206	0	2	89,437	0,308
15	90001451	90082179	ENSG00000140548|+|7.6.0.0|transcript7849.15.nnic	0	+	90082179	90082179	0	6	163,1486,192,175,61,2520	0,65658,71619,72664,73170,78208
15	90001403	90074532	ENSG00000140548|+|7.7.0.0|transcript7853.15.nic	0	+	90074532	90074532	0	4	211,1486,192,417	0,65706,71667,72712
15	90006754	90006841	ENSG00000265871|+|1.1.0.0|ENST00000583440	0	+	90006841	90006841	0	1	87	0
15	90024954	90026003	ENSG00000273691|+|1.1.0.0|ENST00000614119	0	+	90026003	90026003	0	1	1049	0
15	90074511	90076644	ENSG00000259291|-|2.1.0.0|ENST00000620791	0	-	90076644	90076644	0	1	2133	0
15	90074514	90082207	ENSG00000259291|-|2.2.0.0|ENST00000558334	0	-	90082207	90082207	0	2	399,769	0,6924
15	90076423	90076486	ENSG00000276376|+|1.1.0.0|ENST00000619968	0	+	90076486	90076486	0	1	63	0
15	90083044	90102468	ENSG00000182054|-|4.1.2.0|ENST00000330062	0	-	90084265	90102390	0	11	1309,93,98,113,152,137,144,161,166,92,193	0,1771,1956,2230,4067,4394,5314,5542,7434,8508,19231
15	90083977	90102468	ENSG00000182054|-|4.1.2.1|ENST00000330062	0	-	90084265	90102390	0	11	376,93,98,113,152,137,144,161,166,92,193	0,838,1023,1297,3134,3461,4381,4609,6501,7575,18298
15	90083995	90102468	ENSG00000182054|-|4.2.0.0|ENST00000560061	0	-	90088745	90102390	0	9	358,93,98,113,152,137,144,161,193	0,820,1005,1279,3116,3443,4363,4591,18280
15	90084013	90102477	ENSG00000182054|-|4.3.0.0|ENST00000559482	0	-	90084265	90102390	0	8	340,98,113,152,137,144,92,202	0,987,1261,3098,3425,4345,7539,18262
15	90084176	90100695	ENSG00000182054|-|4.4.0.0|ENST00000540499	0	-	90084265	90091603	0	11	177,93,98,113,152,137,144,161,166,92,120	0,639,824,1098,2935,3262,4182,4410,6302,7376,16399
15	90102648	90138016	ENSG00000259685|+|1.1.0.0|ENST00000561101	0	+	90138016	90138016	0	5	115,73,118,236,110	0,731,15331,30748,35258
15	90160603	90217786	ENSG00000185033|+|20.1.0.0|ENST00000559322	0	+	90201578	90217786	0	4	97,278,164,20	0,40854,56835,57163
15	90184917	90219843	ENSG00000185033|+|20.2.0.0|ENST00000559300	0	+	90217513	90217833	0	4	164,164,162,51	0,32521,32849,34875
15	90184919	90221075	ENSG00000185033|+|20.3.0.0|ENST00000561085	0	+	90217513	90221075	0	5	162,164,63,99,94	0,32519,32847,34873,36062
15	90184962	90229670	ENSG00000185033|+|20.4.0.0|ENST00000332496	0	+	90201578	90228643	0	15	119,278,164,63,99,112,114,152,182,151,211,116,167,86,1767	0,16495,32476,32804,34830,36019,36404,36651,38596,38875,40005,40319,40698,42594,42941
15	90190343	90217554	ENSG00000185033|+|20.5.0.0|ENST00000558895	0	+	90201578	90217554	0	3	139,278,116	0,11114,27095
15	90191921	90193563	ENSG00000185033|+|20.6.0.0|ENST00000560263	0	+	90193563	90193563	0	2	105,435	0,1207
15	90191927	90217810	ENSG00000185033|+|20.7.0.0|ENST00000559792	0	+	90201578	90217810	0	4	99,278,164,44	0,9530,25511,25839
15	90201329	90229660	ENSG00000185033|+|20.8.0.0|ENST00000411539	0	+	90201578	90228643	0	14	406,164,63,99,112,114,152,182,151,211,116,167,86,1757	0,16109,16437,18463,19652,20037,20284,22229,22508,23638,23952,24331,26227,26574
15	90201420	90228747	ENSG00000185033|+|20.9.0.0|ENST00000560089	0	+	90201578	90217445	0	15	315,28,164,63,99,112,114,152,182,151,211,116,167,86,844	0,13516,16018,16346,18372,19561,19946,20193,22138,22417,23547,23861,24240,26136,26483
15	90201535	90221392	ENSG00000185033|+|20.10.0.0|ENST00000558051	0	+	90221392	90221392	0	5	200,164,63,99,26	0,15903,16231,18257,19831
15	90217055	90217785	ENSG00000185033|+|20.11.0.0|ENST00000560003	0	+	90217785	90217785	0	2	547,19	0,711
15	90217616	90220218	ENSG00000185033|+|20.12.0.0|ENST00000558848	0	+	90220218	90220218	0	2	213,426	0,2176
15	90219207	90229679	ENSG00000185033|+|20.13.0.0|ENST00000558065	0	+	90229679	90229679	0	11	684,112,114,152,182,151,211,116,167,86,1776	0,1774,2159,2406,4351,4630,5760,6074,6453,8349,8696
15	90221617	90223792	ENSG00000185033|+|20.14.0.0|ENST00000558975	0	+	90223792	90223792	0	2	148,234	0,1941
15	90221749	90229660	ENSG00000185033|+|20.15.0.0|ENST00000559074	0	+	90221749	90229347	0	9	16,182,151,211,116,167,86,361,407	0,1809,2088,3218,3532,3911,5807,6154,7504
15	90223876	90225674	ENSG00000185033|+|20.16.0.0|ENST00000560993	0	+	90225674	90225674	0	3	112,430,14	0,1091,1784
15	90225001	90225608	ENSG00000185033|+|20.17.0.0|ENST00000561252	0	+	90225608	90225608	0	2	177,327	0,280
15	90225071	90228155	ENSG00000185033|+|20.18.0.0|ENST00000559983	0	+	90225071	90228155	0	5	107,146,167,86,252	0,210,589,2485,2832
15	90225323	90228407	ENSG00000185033|+|20.19.0.0|ENST00000559247	0	+	90225323	90227919	0	4	74,167,105,504	0,337,2214,2580
15	90227238	90228062	ENSG00000185033|+|20.20.0.0|ENST00000561321	0	+	90228062	90228062	0	2	404,159	0,665
15	90166232	90166526	ENSG00000240470|+|1.1.0.0|ENST00000491561	0	+	90166526	90166526	0	1	294	0
15	90206571	90206967	ENSG00000225193|+|1.1.0.0|ENST00000492017	0	+	90206967	90206967	0	1	396	0
15	90230249	90233941	ENSG00000185043|-|12.1.1.1|ENST00000328649	0	-	90230483	90233885	0	7	256,89,119,151,109,35,107	0,684,845,1107,1969,3419,3585
15	90229974	90233941	ENSG00000185043|-|12.1.1.0|ENST00000328649	0	-	90230483	90233885	0	7	531,89,119,151,109,35,107	0,959,1120,1382,2244,3694,3860
15	90230005	90233561	ENSG00000185043|-|12.2.0.0|ENST00000695870	0	-	90233561	90233561	0	3	500,280,2205	0,928,1351
15	90230245	90234047	ENSG00000185043|-|12.3.1.0|ENST00000612800	0	-	90230483	90233885	0	7	260,89,119,151,229,35,213	0,688,849,1111,1973,3423,3589
15	90230245	90231975	ENSG00000185043|-|12.4.0.0|ENST00000695871	0	-	90231975	90231975	0	4	260,89,119,619	0,688,849,1111
15	90230249	90233960	ENSG00000185043|-|12.5.0.0|ENST00000650306	0	-	90230483	90231115	0	8	256,89,119,151,105,109,35,42	0,684,845,1107,1434,1969,3419,3669
15	90230249	90233917	ENSG00000185043|-|12.6.0.0|ENST00000695872	0	-	90233917	90233917	0	6	256,280,151,109,35,83	0,684,1107,1969,3419,3585
15	90230956	90233922	ENSG00000185043|-|12.7.0.0|ENST00000695873	0	-	90233922	90233922	0	5	66,413,109,35,88	0,138,1262,2712,2878
15	90231189	90234043	ENSG00000185043|-|12.8.0.0|ENST00000695874	0	-	90234043	90234043	0	6	24,151,109,95,35,125	0,167,1029,1457,2479,2729
15	90231501	90233709	ENSG00000185043|-|12.9.0.0|ENST00000695875	0	-	90233709	90233709	0	4	6,109,66,41	0,717,1641,2167
15	90231958	90233876	ENSG00000185043|-|12.10.0.0|ENST00000695876	0	-	90233876	90233876	0	3	369,35,42	0,1710,1876
15	90233082	90233941	ENSG00000185043|-|12.11.0.0|ENST00000695877	0	-	90233941	90233941	0	2	621,107	0,752
15	90230249	90234098	ENSG00000185043|-|12.12.0.0|transcript7895.15.nic	0	-	90234098	90234098	0	7	256,89,119,151,109,35,180	0,684,845,1107,1969,3419,3669
15	90233807	90245811	ENSG00000183208|+|4.1.0.0|ENST00000558017	0	+	90240908	90242066	0	4	279,75,57,4912	0,714,4684,7092
15	90234197	90245811	ENSG00000183208|+|4.2.0.0|ENST00000559204	0	+	90240908	90242066	0	5	95,75,119,57,4912	0,324,1865,4294,6702
15	90234208	90245811	ENSG00000183208|+|4.3.0.0|ENST00000329600	0	+	90240908	90242066	0	4	84,75,57,4912	0,313,4283,6691
15	90234262	90245811	ENSG00000183208|+|4.4.0.0|ENST00000558291	0	+	90240908	90242066	0	4	334,119,57,4912	0,1800,4229,6637
15	90234199	90265462	ENSG00000284626|+|2.1.0.0|ENST00000641199	0	+	90240908	90251589	0	14	93,75,119,57,825,41,119,144,633,185,186,109,112,743	0,322,1863,4292,6700,17354,19049,22938,23437,24543,27806,28766,29747,30520
15	90234226	90263547	ENSG00000284626|+|2.2.0.0|ENST00000641334	0	+	90263547	90263547	0	8	66,75,57,100,41,119,186,582	0,295,4265,9891,17327,19022,27779,28739
15	90249529	90259088	ENSG00000213471|+|6.1.0.0|ENST00000339615	0	+	90259088	90259088	0	10	279,268,41,119,131,157,144,86,232,346	0,1090,2024,3719,6225,6611,7608,8107,8508,9213
15	90249529	90264967	ENSG00000213471|+|6.2.0.0|ENST00000438251	0	+	90250630	90264967	0	15	279,268,41,119,131,157,144,86,232,185,186,178,180,304,248	0,1090,2024,3719,6225,6611,7608,8107,8508,9213,12476,12962,13436,14225,15190
15	90249529	90265482	ENSG00000213471|+|6.3.0.0|ENST00000617037	0	+	90250630	90263754	0	15	279,268,41,119,131,157,144,86,232,185,186,178,180,319,763	0,1090,2024,3719,6225,6611,7608,8107,8508,9213,12476,12962,13436,14210,15190
15	90249555	90265477	ENSG00000213471|+|6.4.0.0|ENST00000641754	0	+	90250630	90264967	0	15	253,268,41,119,131,157,144,86,232,185,186,178,180,112,758	0,1064,1998,3693,6199,6585,7582,8081,8482,9187,12450,12936,13410,14391,15164
15	90249781	90259012	ENSG00000213471|+|6.5.0.0|ENST00000621485	0	+	90250630	90257658	0	6	27,268,41,112,86,975	0,838,1772,3467,7855,8256
15	90264859	90265477	ENSG00000213471|+|6.6.0.0|ENST00000612615	0	+	90265477	90265477	0	2	104,216	0,402
15	90249555	90272208	ENSG00000261147|+|1.1.0.0|ENST00000561573	0	+	90250630	90258189	0	13	253,268,41,119,144,86,87,185,186,1093,244,111,1021	0,1064,1998,3693,7582,8081,8627,9187,12450,13410,15164,16732,21632
15	90265658	90272103	ENSG00000182768|+|4.1.2.1|ENST00000331497	0	+	90273231	90273231	0	2	740,916	0,5529
15	90265658	90272208	ENSG00000182768|+|4.1.2.2|ENST00000331497	0	+	90273231	90273231	0	2	740,1021	0,5529
15	90265658	90273231	ENSG00000182768|+|4.1.2.0|ENST00000331497	0	+	90273231	90273231	0	2	740,2044	0,5529
15	90265671	90272211	ENSG00000182768|+|4.2.1.0|ENST00000379095	0	+	90265712	90271788	0	3	205,111,1024	0,616,5516
15	90266342	90275778	ENSG00000182768|+|4.3.0.0|ENST00000411845	0	+	90266342	90275462	0	2	56,332	0,9104
15	90265656	90282250	ENSG00000182768|+|4.4.0.0|transcript7952.15.nic	0	+	90282250	90282250	0	3	220,111,6804	0,631,9790
15	90266316	90314499	ENSG00000275674|+|1.1.0.0|ENST00000622269	0	+	90266316	90295224	0	4	82,130,104,202	0,28344,28806,47981
15	90275128	90275716	ENSG00000228998|+|1.1.0.0|ENST00000579581	0	+	90275716	90275716	0	1	588	0
15	90281847	90282031	ENSG00000270322|-|1.1.0.0|ENST00000605079	0	-	90282031	90282031	0	1	184	0
15	90281857	90282270	ENSG00000275345|+|1.1.0.0|ENST00000610689	0	+	90282270	90282270	0	1	413	0
15	90284375	90285580	ENSG00000271396|-|1.1.0.0|ENST00000605689	0	-	90285580	90285580	0	2	271,623	0,582
15	90291961	90295683	ENSG00000214433|+|1.1.0.0|ENST00000505201	0	+	90295683	90295683	0	6	185,117,69,96,183,129	0,1867,2381,3172,3327,3593
15	90293938	90294207	ENSG00000275803|+|1.1.0.0|ENST00000613111	0	+	90294207	90294207	0	1	269	0
15	90347586	90349437	ENSG00000279980|+|1.1.0.0|ENST00000624044	0	+	90349437	90349437	0	1	1851	0
15	90348843	90349197	ENSG00000238244|-|1.1.0.0|ENST00000412799	0	-	90349197	90349197	0	1	354	0
15	90352283	90362847	ENSG00000196391|+|7.1.0.0|ENST00000354377	0	+	90354660	90361283	0	4	128,123,107,2805	0,2358,6567,7759
15	90352302	90360178	ENSG00000196391|+|7.2.0.0|ENST00000560038	0	+	90354660	90355381	0	5	109,123,66,107,136	0,2339,3048,6548,7740
15	90352315	90360438	ENSG00000196391|+|7.3.0.0|ENST00000558115	0	+	90360438	90360438	0	3	96,107,396	0,6535,7727
15	90352339	90369146	ENSG00000196391|+|7.4.0.0|ENST00000379090	0	+	90354660	90362597	0	5	72,123,107,97,5214	0,2302,6511,10205,11593
15	90354612	90360067	ENSG00000196391|+|7.5.0.0|ENST00000558586	0	+	90354660	90360067	0	3	152,107,25	0,4238,5430
15	90352252	90373428	ENSG00000196391|+|7.6.0.0|transcript7966.15.nnic	0	+	90373428	90373428	0	5	159,123,107,97,199	0,2389,6598,10292,20977
15	90352252	90362826	ENSG00000196391|+|7.7.0.0|transcript7973.15.nic	0	+	90362826	90362826	0	4	159,123,107,282	0,2389,6598,10292
15	90385813	90386063	ENSG00000259262|+|1.1.0.0|ENST00000560814	0	+	90386063	90386063	0	1	250	0
15	90388241	90501555	ENSG00000140575|+|18.1.2.1|ENST00000268182	0	+	90388341	90500108	0	38	155,100,157,78,77,68,114,179,85,164,85,164,161,125,164,91,168,143,171,84,72,70,209,156,164,225,141,85,233,133,103,136,88,213,167,123,109,1561	0,2532,37868,41347,45477,51090,52260,53264,55152,60331,61317,64533,64890,66186,67910,77759,78027,79208,84598,85473,85654,85822,86243,88421,88825,89423,93718,93955,95119,95978,97788,98712,99253,103091,104303,106471,108990,111753
15	90388241	90502239	ENSG00000140575|+|18.1.2.0|ENST00000268182	0	+	90388341	90500108	0	38	155,100,157,78,77,68,114,179,85,164,85,164,161,125,164,91,168,143,171,84,72,70,209,156,164,225,141,85,233,133,103,136,88,213,167,123,109,2245	0,2532,37868,41347,45477,51090,52260,53264,55152,60331,61317,64533,64890,66186,67910,77759,78027,79208,84598,85473,85654,85822,86243,88421,88825,89423,93718,93955,95119,95978,97788,98712,99253,103091,104303,106471,108990,111753
15	90388246	90500854	ENSG00000140575|+|18.2.0.0|ENST00000633485	0	+	90388341	90482722	0	39	150,100,157,78,77,68,114,179,85,164,85,164,161,125,164,91,168,143,171,84,72,70,209,156,164,225,141,85,48,233,133,103,136,88,213,167,123,109,860	0,2527,37863,41342,45472,51085,52255,53259,55147,60326,61312,64528,64885,66181,67905,77754,78022,79203,84593,85468,85649,85817,86238,88416,88820,89418,93713,93950,94455,95114,95973,97783,98707,99248,103086,104298,106466,108985,111748
15	90388260	90500371	ENSG00000140575|+|18.3.0.0|ENST00000560738	0	+	90388341	90500108	0	25	136,51,45,168,143,171,84,72,70,209,156,164,225,141,85,233,133,103,136,88,213,167,123,109,377	0,2513,77786,78008,79189,84579,85454,85635,85803,86224,88402,88806,89404,93699,93936,95100,95959,97769,98693,99234,103072,104284,106452,108971,111734
15	90388276	90440528	ENSG00000140575|+|18.4.0.0|ENST00000560418	0	+	90433760	90440528	0	7	120,157,78,32,77,68,27	0,37833,41312,42944,45442,51055,52225
15	90388354	90391932	ENSG00000140575|+|18.5.0.0|ENST00000559809	0	+	90388354	90390877	0	2	42,1159	0,2419
15	90426151	90429849	ENSG00000140575|+|18.6.0.0|ENST00000559682	0	+	90429849	90429849	0	2	115,261	0,3437
15	90467481	90473078	ENSG00000140575|+|18.7.0.0|ENST00000560373	0	+	90467481	90473052	0	2	111,239	0,5358
15	90473547	90474239	ENSG00000140575|+|18.8.0.0|ENST00000558003	0	+	90474239	90474239	0	2	420,176	0,516
15	90474321	90477103	ENSG00000140575|+|18.9.0.0|ENST00000560733	0	+	90477103	90477103	0	3	372,156,37	0,2341,2745
15	90474483	90475754	ENSG00000140575|+|18.10.0.0|ENST00000560020	0	+	90475754	90475754	0	2	374,66	0,1205
15	90483204	90486051	ENSG00000140575|+|18.11.0.0|ENST00000560218	0	+	90486051	90486051	0	3	389,133,22	0,1015,2825
15	90484244	90486558	ENSG00000140575|+|18.12.0.0|ENST00000558491	0	+	90486558	90486558	0	2	108,529	0,1785
15	90486094	90491671	ENSG00000140575|+|18.13.0.0|ENST00000561132	0	+	90491671	90491671	0	4	38,136,88,339	0,859,1400,5238
15	90486742	90492616	ENSG00000140575|+|18.14.0.0|ENST00000561461	0	+	90492616	90492616	0	4	347,88,213,72	0,752,4590,5802
15	90486882	90491620	ENSG00000140575|+|18.15.0.0|ENST00000559031	0	+	90491620	90491620	0	3	207,88,288	0,612,4450
15	90487468	90494768	ENSG00000140575|+|18.16.0.0|ENST00000559674	0	+	90494768	90494768	0	4	114,213,167,56	0,3864,5076,7244
15	90494026	90501389	ENSG00000140575|+|18.17.0.0|ENST00000558957	0	+	90501389	90501389	0	3	809,109,1395	0,3205,5968
15	90496713	90502238	ENSG00000140575|+|18.18.0.0|ENST00000561086	0	+	90502238	90502238	0	2	627,2244	0,3281
15	90393489	90397881	ENSG00000259177|-|1.1.0.0|ENST00000560578	0	-	90397881	90397881	0	2	384,74	0,4318
15	90529922	90645345	ENSG00000140577|+|21.1.0.0|ENST00000268184	0	+	90530071	90642140	0	15	281,99,120,62,63,101,36,86,50,218,299,201,81,103,3414	0,10116,63713,72401,74462,77455,84530,87960,89818,95853,99311,108523,108812,111174,112009
15	90529924	90645345	ENSG00000140577|+|21.2.0.0|ENST00000420329	0	+	90530071	90642140	0	15	279,99,120,62,63,101,36,86,50,218,299,201,81,103,3411	0,10114,63711,72399,74460,77453,84528,87958,89816,95851,99309,108521,108810,111172,112010
15	90529934	90645331	ENSG00000140577|+|21.3.0.0|ENST00000691029	0	+	90530071	90642140	0	17	269,99,120,62,63,101,36,86,50,218,299,201,81,103,1067,103,673	0,10104,63701,72389,74450,77443,84518,87948,89806,95841,99299,108511,108800,111162,111997,113424,114724
15	90529967	90599535	ENSG00000140577|+|21.4.0.0|ENST00000560098	0	+	90530071	90598494	0	3	236,99,1086	0,10071,68482
15	90529967	90645325	ENSG00000140577|+|21.5.0.0|ENST00000686240	0	+	90530071	90614462	0	14	236,99,120,62,63,36,86,50,218,299,201,81,103,3394	0,10071,63668,72356,74417,84485,87915,89773,95808,99266,108478,108767,111129,111964
15	90530062	90600646	ENSG00000140577|+|21.6.0.0|ENST00000561218	0	+	90600646	90600646	0	3	141,99,339	0,9976,70245
15	90530071	90645325	ENSG00000140577|+|21.7.0.0|ENST00000692149	0	+	90530071	90614462	0	13	132,99,120,62,63,36,50,218,299,201,81,103,3391	0,9967,63564,72252,74313,84381,89669,95704,99162,108374,108663,111025,111863
15	90530531	90607410	ENSG00000140577|+|21.8.0.0|ENST00000558619	0	+	90607410	90607410	0	6	216,99,120,62,63,33	0,9507,63104,71792,73853,76846
15	90539616	90595577	ENSG00000140577|+|21.9.0.0|ENST00000560927	0	+	90595577	90595577	0	2	521,1942	0,54019
15	90540081	90629275	ENSG00000140577|+|21.10.0.0|ENST00000687075	0	+	90540081	90625790	0	9	56,120,62,63,101,36,86,218,42	0,53554,62242,64303,67296,74371,77801,85694,89152
15	90593711	90618206	ENSG00000140577|+|21.11.0.0|ENST00000561119	0	+	90618206	90618206	0	6	44,62,63,101,36,324	0,8612,10673,13666,20741,24171
15	90593712	90625940	ENSG00000140577|+|21.12.0.0|ENST00000558005	0	+	90593712	90625940	0	7	43,62,63,101,86,50,165	0,8611,10672,13665,24170,26028,32063
15	90597842	90598911	ENSG00000140577|+|21.13.0.0|ENST00000561290	0	+	90598911	90598911	0	2	86,462	0,607
15	90597873	90604404	ENSG00000140577|+|21.14.0.0|ENST00000558496	0	+	90604404	90604404	0	4	338,134,51,20	0,2434,4461,6511
15	90598345	90625786	ENSG00000140577|+|21.15.0.0|ENST00000561255	0	+	90625786	90625786	0	8	74,134,51,63,101,36,50,11	0,1962,3989,6039,9032,16107,21395,27430
15	90613656	90619790	ENSG00000140577|+|21.16.0.0|ENST00000560047	0	+	90619790	90619790	0	4	393,36,86,50	0,796,4226,6084
15	90624906	90629413	ENSG00000140577|+|21.17.0.0|ENST00000560320	0	+	90629413	90629413	0	3	156,218,180	0,869,4327
15	90637851	90638517	ENSG00000140577|+|21.18.0.0|ENST00000558167	0	+	90638517	90638517	0	2	487,72	0,594
15	90529878	90633224	ENSG00000140577|+|21.19.0.0|transcript8010.15.nnic	0	+	90633224	90633224	0	12	325,99,120,62,63,101,36,86,50,218,1517,2140	0,10160,63757,72445,74506,77499,84574,88004,89862,95897,99355,101206
15	90529906	90645325	ENSG00000140577|+|21.20.0.0|transcript8015.15.nnic	0	+	90645325	90645325	0	11	297,99,36,86,50,218,299,201,81,103,3394	0,10132,84546,87976,89834,95869,99327,108539,108828,111190,112025
15	90529639	90594318	ENSG00000140577|+|21.21.0.0|transcript8020.15.nic	0	+	90594318	90594318	0	3	564,99,683	0,10399,63996
15	90595839	90596447	ENSG00000259212|-|1.1.0.0|ENST00000558389	0	-	90596447	90596447	0	2	361,113	0,495
15	90604224	90614558	ENSG00000259314|-|1.1.0.0|ENST00000559839	0	-	90614558	90614558	0	3	239,96,472	0,2552,9862
15	90620006	90717141	ENSG00000259736|-|2.1.0.0|ENST00000559531	0	-	90717141	90717141	0	4	147,216,133,161	0,21035,93160,96974
15	90712992	90717049	ENSG00000259736|-|2.2.0.0|ENST00000558105	0	-	90717049	90717049	0	3	307,122,73	0,1928,3984
15	90630534	90631755	ENSG00000285560|-|1.1.0.0|ENST00000648196	0	-	90631755	90631755	0	2	208,680	0,541
15	90634724	90635033	ENSG00000259746|+|1.1.0.0|ENST00000559254	0	+	90635033	90635033	0	1	309	0
15	90650630	90651103	ENSG00000278370|+|1.1.0.0|ENST00000621212	0	+	90651103	90651103	0	1	473	0
15	90660206	90664967	ENSG00000245479|+|3.1.0.0|ENST00000500496	0	+	90664967	90664967	0	3	618,91,613	0,1186,4148
15	90660214	90664954	ENSG00000245479|+|3.2.0.0|ENST00000658128	0	+	90664954	90664954	0	2	610,600	0,4140
15	90660235	90664954	ENSG00000245479|+|3.3.0.0|ENST00000661163	0	+	90664954	90664954	0	2	771,600	0,4119
15	90717345	90815368	ENSG00000197299|+|15.1.1.1|ENST00000355112	0	+	90747392	90815279	0	22	95,102,701,160,128,133,662,192,119,114,99,149,107,161,196,191,148,200,193,123,202,267	0,30043,32021,34441,37465,42801,43248,45620,47950,49564,51787,52092,65476,67575,73303,76821,80844,86175,86821,91791,93859,97756
15	90717345	90816166	ENSG00000197299|+|15.1.1.0|ENST00000355112	0	+	90747392	90815279	0	22	95,102,701,160,128,133,662,192,119,114,99,149,107,161,196,191,148,200,193,123,202,1065	0,30043,32021,34441,37465,42801,43248,45620,47950,49564,51787,52092,65476,67575,73303,76821,80844,86175,86821,91791,93859,97756
15	90717362	90815342	ENSG00000197299|+|15.2.0.0|ENST00000648453	0	+	90747392	90811762	0	23	78,102,701,160,128,133,662,192,119,114,99,149,107,161,196,191,148,200,193,123,202,123,241	0,30026,32004,34424,37448,42784,43231,45603,47933,49547,51770,52075,65459,67558,73286,76804,80827,86158,86804,91774,93842,94315,97739
15	90717362	90811956	ENSG00000197299|+|15.3.0.0|ENST00000681142	0	+	90747392	90811887	0	22	78,102,701,160,128,133,662,192,119,114,99,149,107,161,196,191,148,200,193,123,202,112	0,30026,32004,34424,37448,42784,43231,45603,47933,49547,51770,52075,65459,67558,73286,76804,80827,86158,86804,91774,93842,94482
15	90717393	90815333	ENSG00000197299|+|15.4.0.0|ENST00000560509	0	+	90747392	90815279	0	20	47,102,701,160,128,133,662,192,119,114,99,149,107,161,196,191,148,123,202,232	0,29995,31973,34393,37417,42753,43200,45572,47902,49516,51739,52044,65428,67527,73255,76773,80796,91743,93811,97708
15	90717403	90815328	ENSG00000197299|+|15.5.0.0|ENST00000559724	0	+	90747392	90760135	0	22	37,102,701,160,128,299,662,192,119,114,99,149,107,161,196,191,148,200,193,123,202,227	0,29985,31963,34383,37407,42577,43190,45562,47892,49506,51729,52034,65418,67517,73245,76763,80786,86117,86763,91733,93801,97698
15	90724071	90815982	ENSG00000197299|+|15.6.0.0|ENST00000680772	0	+	90747392	90815279	0	22	72,102,701,160,128,133,662,192,119,114,99,149,107,161,196,191,148,200,193,123,202,881	0,23317,25295,27715,30739,36075,36522,38894,41224,42838,45061,45366,58750,60849,66577,70095,74118,79449,80095,85065,87133,91030
15	90747389	90749960	ENSG00000197299|+|15.7.0.0|ENST00000559282	0	+	90749960	90749960	0	2	272,594	0,1977
15	90750007	90760822	ENSG00000197299|+|15.8.0.0|ENST00000558599	0	+	90760822	90760822	0	4	60,160,128,229	0,1779,4803,10586
15	90762363	90769181	ENSG00000197299|+|15.9.0.0|ENST00000559426	0	+	90769181	90769181	0	5	59,192,119,114,49	0,602,2932,4546,6769
15	90762395	90811327	ENSG00000197299|+|15.10.0.0|ENST00000560136	0	+	90811327	90811327	0	14	27,192,114,99,149,107,161,196,191,148,200,193,123,123	0,570,4514,6737,7042,20426,22525,28253,31771,35794,41125,41771,46741,48809
15	90789252	90815419	ENSG00000197299|+|15.11.0.0|ENST00000560559	0	+	90815419	90815419	0	8	1592,191,148,200,193,123,202,318	0,4914,8937,14268,14914,19884,21952,25849
15	90793800	90815361	ENSG00000197299|+|15.12.0.0|ENST00000558825	0	+	90815361	90815361	0	7	557,148,200,193,123,202,260	0,4389,9720,10366,15336,17404,21301
15	90808770	90815629	ENSG00000197299|+|15.13.0.0|ENST00000560821	0	+	90815629	90815629	0	4	171,123,202,528	0,366,2434,6331
15	90717343	90816166	ENSG00000197299|+|15.14.0.0|transcript8028.15.nnic	0	+	90816166	90816166	0	23	97,110,102,701,160,128,133,662,192,119,114,99,149,107,161,196,191,148,200,193,123,202,1065	0,6690,30045,32023,34443,37467,42803,43250,45622,47952,49566,51789,52094,65478,67577,73305,76823,80846,86177,86823,91793,93861,97758
15	90717310	90747485	ENSG00000197299|+|15.15.0.0|transcript8054.15.nic	0	+	90747485	90747485	0	2	130,97	0,30078
15	90755242	90755312	ENSG00000200677|-|1.1.0.0|ENST00000363807	0	-	90755312	90755312	0	1	70	0
15	90811527	90815544	ENSG00000287061|-|1.1.0.0|ENST00000656405	0	-	90815544	90815544	0	2	1205,589	0,3428
15	90839640	90853608	ENSG00000259704|+|3.1.0.0|ENST00000653647	0	+	90853608	90853608	0	3	260,131,867	0,1513,13101
15	90839697	90841380	ENSG00000259704|+|3.2.0.0|ENST00000558221	0	+	90841380	90841380	0	2	203,227	0,1456
15	90839713	90843506	ENSG00000259704|+|3.3.0.0|ENST00000688856	0	+	90843506	90843506	0	3	187,131,114	0,1440,3679
15	90855934	90856207	ENSG00000241869|-|1.1.0.0|ENST00000482412	0	-	90856207	90856207	0	1	273	0
15	90868587	90883457	ENSG00000140564|+|10.1.0.0|ENST00000268171	0	+	90875740	90881878	0	16	124,336,99,96,129,77,89,173,213,101,104,118,180,125,111,2172	0,6994,7667,7874,8308,8547,8939,9544,10176,10856,11083,11279,11506,12103,12342,12698
15	90871538	90883458	ENSG00000140564|+|10.2.1.0|ENST00000610579	0	+	90875740	90881878	0	16	67,336,99,96,129,77,89,173,213,101,104,118,180,125,111,2173	0,4043,4716,4923,5357,5596,5988,6593,7225,7905,8132,8328,8555,9152,9391,9747
15	90872169	90883564	ENSG00000140564|+|10.3.0.0|ENST00000680053	0	+	90875740	90881878	0	16	57,336,99,96,129,77,89,173,213,101,104,118,180,125,111,2279	0,3412,4085,4292,4726,4965,5357,5962,6594,7274,7501,7697,7924,8521,8760,9116
15	90872877	90883458	ENSG00000140564|+|10.4.0.0|ENST00000618099	0	+	90875740	90881878	0	16	221,336,99,96,129,77,89,173,213,101,104,118,180,125,111,2173	0,2704,3377,3584,4018,4257,4649,5254,5886,6566,6793,6989,7216,7813,8052,8408
15	90875581	90883492	ENSG00000140564|+|10.5.0.0|ENST00000680687	0	+	90875740	90878240	0	14	336,99,96,129,77,173,213,101,104,118,180,125,111,2207	0,673,880,1314,1553,2550,3182,3862,4089,4285,4512,5109,5348,5704
15	90875581	90883458	ENSG00000140564|+|10.6.0.0|ENST00000681804	0	+	90875740	90877588	0	15	336,99,96,129,77,154,173,213,101,104,118,180,125,111,2173	0,673,880,1314,1553,1880,2550,3182,3862,4089,4285,4512,5109,5348,5704
15	90875687	90883564	ENSG00000140564|+|10.7.0.0|ENST00000681865	0	+	90875740	90881878	0	15	230,99,90,129,77,89,173,213,101,104,118,180,125,111,2279	0,567,780,1208,1447,1839,2444,3076,3756,3983,4179,4406,5003,5242,5598
15	90878193	90880756	ENSG00000140564|+|10.8.0.0|ENST00000558794	0	+	90878193	90879988	0	6	111,213,101,104,249,66	0,570,1250,1477,1673,2497
15	90879583	90880096	ENSG00000140564|+|10.9.0.0|ENST00000560018	0	+	90880096	90880096	0	2	191,230	0,283
15	90881414	90883457	ENSG00000140564|+|10.10.0.0|ENST00000680086	0	+	90883457	90883457	0	2	323,1055	0,988
15	90883694	90885172	ENSG00000182511|+|18.1.0.0|ENST00000416779	0	+	90885045	90885172	0	2	349,136	0,1342
15	90884446	90895693	ENSG00000182511|+|18.2.0.0|ENST00000414248	0	+	90885045	90895558	0	17	98,222,97,184,138,120,123,187,84,123,54,119,95,124,158,123,278	0,590,2514,2740,4859,5070,5393,5645,5954,7107,7611,8260,8653,8844,9207,9489,10969
15	90884446	90889378	ENSG00000182511|+|18.3.0.0|ENST00000470152	0	+	90885045	90885411	0	5	193,549,97,184,73	0,590,2514,2740,4859
15	90884468	90895560	ENSG00000182511|+|18.4.0.0|ENST00000394302	0	+	90885045	90895558	0	17	76,222,97,184,138,120,123,187,84,123,54,119,37,143,158,123,145	0,568,2492,2718,4837,5048,5371,5623,5932,7085,7589,8238,8689,8803,9185,9467,10947
15	90884468	90885529	ENSG00000182511|+|18.5.0.0|ENST00000481665	0	+	90885529	90885529	0	2	76,493	0,568
15	90884468	90887209	ENSG00000182511|+|18.6.0.0|ENST00000559355	0	+	90885045	90887209	0	5	76,217,174,97,23	0,573,943,2492,2718
15	90884503	90895776	ENSG00000182511|+|18.7.0.0|ENST00000328850	0	+	90885045	90895558	0	19	41,222,174,97,184,138,120,123,187,84,210,123,54,119,95,124,158,123,361	0,533,908,2457,2683,4802,5013,5336,5588,5897,6478,7050,7554,8203,8596,8787,9150,9432,10912
15	90884503	90887015	ENSG00000182511|+|18.8.0.0|ENST00000452243	0	+	90885045	90887015	0	4	136,222,174,55	0,533,908,2457
15	90884522	90895598	ENSG00000182511|+|18.9.0.0|ENST00000464684	0	+	90885045	90891617	0	18	22,222,174,97,184,138,120,123,187,84,200,177,54,119,95,124,158,183	0,514,889,2438,2664,4783,4994,5317,5569,5878,6459,6977,7535,8184,8577,8768,9131,10893
15	90884712	90885542	ENSG00000182511|+|18.10.0.0|ENST00000443697	0	+	90885045	90885542	0	3	191,222,131	0,324,699
15	90885045	90895565	ENSG00000182511|+|18.11.0.0|ENST00000394300	0	+	90885045	90895558	0	17	213,97,184,138,120,123,187,84,210,123,54,119,95,124,158,123,150	0,1915,2141,4260,4471,4794,5046,5355,5936,6508,7012,7661,8054,8245,8608,8890,10370
15	90885045	90895565	ENSG00000182511|+|18.12.0.0|ENST00000444422	0	+	90885045	90895558	0	17	213,174,97,184,138,120,123,187,84,123,54,119,95,124,158,123,150	0,366,1915,2141,4260,4471,4794,5046,5355,6508,7012,7661,8054,8245,8608,8890,10370
15	90885339	90889325	ENSG00000182511|+|18.13.0.0|ENST00000497945	0	+	90889325	90889325	0	4	246,97,184,20	0,1621,1847,3966
15	90889205	90889939	ENSG00000182511|+|18.14.0.0|ENST00000494259	0	+	90889939	90889939	0	2	431,100	0,634
15	90889549	90891022	ENSG00000182511|+|18.15.0.0|ENST00000448367	0	+	90891022	90891022	0	5	87,123,187,119,41	0,290,542,816,1432
15	90889839	90892409	ENSG00000182511|+|18.16.0.0|ENST00000496379	0	+	90892409	90892409	0	5	123,187,84,123,352	0,252,561,1714,2218
15	90889848	90890525	ENSG00000182511|+|18.17.0.0|ENST00000462476	0	+	90890525	90890525	0	3	114,187,160	0,243,517
15	90893347	90895776	ENSG00000182511|+|18.18.0.0|transcript8076.15.nnic	0	+	90895776	90895776	0	3	67,123,361	0,588,2068
15	90902217	90905336	ENSG00000196547|+|31.1.0.0|ENST00000558290	0	+	90904207	90905336	0	4	309,504,150,86	0,1013,1972,3033
15	90902274	90905270	ENSG00000196547|+|31.2.0.0|ENST00000558853	0	+	90904207	90905270	0	4	252,202,150,20	0,956,1915,2976
15	90902376	90905479	ENSG00000196547|+|31.3.0.0|ENST00000559999	0	+	90904207	90905479	0	3	150,150,229	0,1813,2874
15	90902427	90903741	ENSG00000196547|+|31.4.0.0|ENST00000560534	0	+	90903741	90903741	0	3	99,202,60	0,803,1254
15	90902694	90921191	ENSG00000196547|+|31.5.0.0|ENST00000560451	0	+	90904207	90913744	0	23	281,150,258,145,172,128,174,187,178,203,183,115,68,166,237,123,115,102,142,134,195,111,1557	0,1495,2556,2884,3150,3675,4045,4614,6632,7395,7806,8152,8476,8690,9348,9847,10182,10578,10919,13428,15499,15950,16940
15	90902925	90921191	ENSG00000196547|+|31.6.0.0|ENST00000558161	0	+	90904207	90912561	0	23	50,150,258,145,172,128,174,187,178,203,183,115,68,166,237,148,115,102,142,134,195,111,1557	0,1264,2325,2653,2919,3444,3814,4383,6401,7164,7575,7921,8245,8459,9117,9591,9951,10347,10688,13197,15268,15719,16709
15	90903301	90922579	ENSG00000196547|+|31.7.0.0|ENST00000559717	0	+	90904207	90919787	0	23	131,150,258,145,172,128,174,187,178,203,183,115,68,166,237,123,115,134,142,134,195,111,2945	0,888,1949,2277,2543,3068,3438,4007,6025,6788,7199,7545,7869,8083,8741,9240,9575,9971,10312,12821,14892,15343,16333
15	90903743	90905346	ENSG00000196547|+|31.8.0.0|ENST00000559965	0	+	90904207	90905346	0	3	291,150,96	0,446,1507
15	90903845	90911402	ENSG00000196547|+|31.9.0.0|ENST00000560192	0	+	90911402	90911402	0	12	494,258,145,172,128,174,187,178,203,183,115,232	0,1405,1733,1999,2524,2894,3463,5481,6244,6655,7001,7325
15	90904189	90922584	ENSG00000196547|+|31.10.0.0|ENST00000360468	0	+	90904207	90919787	0	22	150,258,145,172,128,174,187,178,203,183,115,68,166,237,123,115,134,142,134,195,111,2950	0,1061,1389,1655,2180,2550,3119,5137,5900,6311,6657,6981,7195,7853,8352,8687,9083,9424,11933,14004,14455,15445
15	90905378	90906858	ENSG00000196547|+|31.11.0.0|ENST00000559132	0	+	90905378	90906858	0	5	130,111,95,128,119	0,200,543,991,1361
15	90905979	90907381	ENSG00000196547|+|31.12.0.0|ENST00000558640	0	+	90907381	90907381	0	4	37,128,174,193	0,390,760,1209
15	90906452	90907519	ENSG00000196547|+|31.13.0.0|ENST00000561046	0	+	90907519	90907519	0	3	45,174,211	0,287,856
15	90906849	90920076	ENSG00000196547|+|31.14.0.0|ENST00000557865	0	+	90906849	90919787	0	17	64,187,178,77,183,115,68,166,237,123,115,134,142,134,195,111,442	0,459,2477,3366,3651,3997,4321,4535,5193,5692,6027,6423,6764,9273,11344,11795,12785
15	90907387	90912212	ENSG00000196547|+|31.15.0.0|ENST00000560616	0	+	90907387	90912212	0	7	108,178,183,115,68,166,170	0,1939,3113,3459,3783,3997,4655
15	90910154	90912144	ENSG00000196547|+|31.16.0.0|ENST00000558171	0	+	90910154	90912144	0	6	138,183,115,68,184,102	0,346,692,1016,1212,1888
15	90910609	90912110	ENSG00000196547|+|31.17.0.0|ENST00000561240	0	+	90912110	90912110	0	5	74,115,68,135,68	0,237,561,806,1433
15	90910619	90911425	ENSG00000196547|+|31.18.0.0|ENST00000560505	0	+	90911425	90911425	0	2	64,579	0,227
15	90911395	90912950	ENSG00000196547|+|31.19.0.0|ENST00000559374	0	+	90912950	90912950	0	3	155,622,74	0,647,1481
15	90911851	90913638	ENSG00000196547|+|31.20.0.0|ENST00000561047	0	+	90913638	90913638	0	4	428,148,115,366	0,665,1025,1421
15	90912182	90920394	ENSG00000196547|+|31.21.0.0|ENST00000561448	0	+	90912182	90919787	0	9	97,115,134,142,134,195,111,231,284	0,694,1090,1431,3940,6011,6462,7452,7928
15	90912879	90918297	ENSG00000196547|+|31.22.0.0|ENST00000560147	0	+	90912879	90918297	0	4	112,142,134,104	0,734,3243,5314
15	90912887	90919695	ENSG00000196547|+|31.23.0.0|ENST00000557990	0	+	90912887	90919695	0	8	104,134,142,134,75,195,111,61	0,385,726,3235,3698,5306,5757,6747
15	90915417	90919691	ENSG00000196547|+|31.24.0.0|ENST00000558538	0	+	90919691	90919691	0	5	79,134,195,111,57	0,705,2776,3227,4217
15	90915994	90919689	ENSG00000196547|+|31.25.0.0|ENST00000559341	0	+	90919689	90919689	0	4	262,195,111,55	0,2199,2650,3640
15	90915994	90919865	ENSG00000196547|+|31.26.0.0|ENST00000560926	0	+	90919865	90919865	0	4	73,154,111,231	0,2240,2650,3640
15	90916100	90918755	ENSG00000196547|+|31.27.0.0|ENST00000560880	0	+	90918755	90918755	0	2	156,562	0,2093
15	90916526	90919966	ENSG00000196547|+|31.28.0.0|ENST00000558374	0	+	90919966	90919966	0	4	134,154,111,332	0,1708,2118,3108
15	90917651	90919698	ENSG00000196547|+|31.29.0.0|ENST00000559558	0	+	90919698	90919698	0	4	192,195,111,64	0,542,993,1983
15	90918733	90921194	ENSG00000196547|+|31.30.0.0|ENST00000559704	0	+	90918733	90919787	0	3	22,231,196	0,901,2265
15	90902558	90922584	ENSG00000196547|+|31.31.0.0|transcript8082.15.nnic	0	+	90922584	90922584	0	24	417,202,150,258,145,172,128,174,187,178,203,183,115,68,166,237,123,115,134,142,134,195,111,2950	0,672,1631,2692,3020,3286,3811,4181,4750,6768,7531,7942,8288,8612,8826,9484,9983,10318,10714,11055,13564,15635,16086,17076
15	90920217	90921186	ENSG00000259661|-|1.1.0.0|ENST00000560522	0	-	90921186	90921186	0	2	174,621	0,348
15	90929967	90932549	ENSG00000184508|-|9.1.0.0|ENST00000394272	0	-	90931274	90932540	0	4	1438,241,56,121	0,1736,2087,2461
15	90930311	90935196	ENSG00000184508|-|9.2.0.0|ENST00000643068	0	-	90935196	90935196	0	3	1094,241,3142	0,1392,1743
15	90930917	90935130	ENSG00000184508|-|9.3.0.0|ENST00000646620	0	-	90931274	90932540	0	5	488,241,56,378,146	0,786,1137,1511,4067
15	90930924	90932546	ENSG00000184508|-|9.4.0.0|ENST00000330334	0	-	90931542	90932540	0	4	632,241,56,118	0,779,1130,1504
15	90931098	90932550	ENSG00000184508|-|9.5.0.0|ENST00000559898	0	-	90931680	90932540	0	3	846,56,122	0,956,1330
15	90931150	90932524	ENSG00000184508|-|9.6.0.0|ENST00000559834	0	-	90932524	90932524	0	2	255,821	0,553
15	90931336	90932476	ENSG00000184508|-|9.7.0.0|ENST00000561036	0	-	90931336	90932476	0	4	69,241,56,91	0,367,718,1049
15	90932054	90935130	ENSG00000184508|-|9.8.0.0|ENST00000448987	0	-	90935130	90935130	0	2	56,146	0,2930
15	90932601	90935054	ENSG00000184508|-|9.9.0.0|ENST00000438890	0	-	90935054	90935054	0	2	154,70	0,2383
15	90930179	90954092	ENSG00000140553|+|16.1.0.0|ENST00000394275	0	+	90935324	90953716	0	23	76,167,211,387,162,37,176,93,168,169,171,172,301,95,142,141,128,67,114,116,118,156,634	0,3797,4159,4764,5364,5766,6105,9551,10126,12257,12732,14712,16434,17616,17962,18474,19136,19474,19974,20320,22749,22975,23279
15	90930179	90935121	ENSG00000140553|+|16.2.0.0|ENST00000461266	0	+	90935121	90935121	0	4	76,167,115,178	0,3797,4255,4764
15	90930179	90934960	ENSG00000140553|+|16.3.0.0|ENST00000480470	0	+	90934040	90934960	0	5	76,100,167,211,17	0,773,3797,4159,4764
15	90930217	90931579	ENSG00000140553|+|16.4.0.0|ENST00000556319	0	+	90931579	90931579	0	2	38,627	0,735
15	90934040	90953716	ENSG00000140553|+|16.5.0.0|ENST00000639885	0	+	90934040	90953716	0	22	103,211,157,162,37,176,93,168,169,171,172,301,95,142,141,128,67,114,116,118,156,258	0,298,903,1503,1905,2244,5690,6265,8396,8871,10851,12573,13755,14101,14613,15275,15613,16113,16459,18888,19114,19418
15	90935284	90954093	ENSG00000140553|+|16.6.1.0|ENST00000418476	0	+	90935324	90953716	0	20	91,162,37,176,93,168,169,171,172,301,95,142,141,128,67,114,116,118,156,635	0,259,661,1000,4446,5021,7152,7627,9607,11329,12511,12857,13369,14031,14369,14869,15215,17644,17870,18174
15	90935284	90936455	ENSG00000140553|+|16.7.0.0|ENST00000495068	0	+	90936455	90936455	0	4	46,162,37,319	0,259,661,852
15	90935284	90939777	ENSG00000140553|+|16.8.0.0|ENST00000497152	0	+	90939777	90939777	0	4	46,162,515,47	0,259,661,4446
15	90935284	90943084	ENSG00000140553|+|16.9.0.0|ENST00000553671	0	+	90943084	90943084	0	7	46,162,37,176,93,168,173	0,259,661,1000,4446,5021,7627
15	90935284	90943089	ENSG00000140553|+|16.10.0.0|ENST00000557212	0	+	90943089	90943089	0	7	91,162,37,324,93,168,653	0,259,661,852,4446,5021,7152
15	90935309	90940976	ENSG00000140553|+|16.11.0.0|ENST00000486253	0	+	90940976	90940976	0	5	66,162,515,93,671	0,234,636,4421,4996
15	90935423	90939817	ENSG00000140553|+|16.12.0.0|ENST00000556482	0	+	90939817	90939817	0	4	282,37,176,87	0,522,861,4307
15	90942442	90948555	ENSG00000140553|+|16.13.0.0|ENST00000556704	0	+	90948555	90948555	0	4	640,150,95,414	0,4322,5353,5699
15	90945035	90947138	ENSG00000140553|+|16.14.0.0|ENST00000554481	0	+	90947138	90947138	0	2	28,525	0,1578
15	90947236	90954093	ENSG00000140553|+|16.15.0.0|ENST00000487875	0	+	90954093	90954093	0	9	654,653,128,67,114,116,118,156,635	0,905,2079,2417,2917,3263,5692,5918,6222
15	90949352	90954093	ENSG00000140553|+|16.16.0.0|ENST00000471780	0	+	90954093	90954093	0	6	91,614,116,118,156,635	0,301,1147,3576,3802,4106
15	90952238	90955225	ENSG00000258384|-|1.1.0.0|ENST00000553321	0	-	90955225	90955225	0	2	967,891	0,2096
15	90954880	90962324	ENSG00000166965|+|9.1.0.0|ENST00000555155	0	+	90956734	90961769	0	8	68,289,391,122,99,165,30,707	0,1731,2232,2723,5019,5453,6144,6737
15	90954883	90963125	ENSG00000166965|+|9.2.0.0|ENST00000394258	0	+	90956734	90961769	0	8	65,289,391,122,99,171,30,1508	0,1728,2229,2720,5016,5444,6141,6734
15	90954883	90962222	ENSG00000166965|+|9.3.0.0|ENST00000555737	0	+	90962222	90962222	0	6	65,84,892,122,99,1895	0,916,1728,2720,5016,5444
15	90954888	90959978	ENSG00000166965|+|9.4.0.0|ENST00000556774	0	+	90959978	90959978	0	2	60,79	0,5011
15	90955381	90962342	ENSG00000166965|+|9.5.0.0|ENST00000557266	0	+	90962342	90962342	0	7	71,892,122,99,171,30,725	0,1230,2222,4518,4946,5643,6236
15	90955392	90957106	ENSG00000166965|+|9.6.0.0|ENST00000554302	0	+	90957106	90957106	0	2	491,495	0,1219
15	90955795	90962221	ENSG00000166965|+|9.7.0.0|ENST00000556618	0	+	90956734	90961769	0	9	88,200,391,122,99,171,30,157,298	0,905,1317,1808,4104,4532,5229,5822,6128
15	90956739	90961769	ENSG00000166965|+|9.8.0.0|ENST00000556333	0	+	90956739	90957677	0	6	161,122,99,171,30,152	0,864,3160,3588,4285,4878
15	90959751	90961973	ENSG00000166965|+|9.9.0.0|ENST00000557750	0	+	90961973	90961973	0	2	747,949	0,1273
15	90966039	90994535	ENSG00000198901|-|22.1.1.0|ENST00000394249	0	-	90967130	90994417	0	15	1163,42,177,111,111,147,96,137,148,150,171,234,123,133,129	0,3039,3407,4364,8096,8545,10636,13118,14202,14844,15459,15708,17978,18653,28367
15	90966049	90970427	ENSG00000198901|-|22.2.0.0|ENST00000556972	0	-	90966636	90970427	0	3	604,100,24	0,3474,4354
15	90966076	90995629	ENSG00000198901|-|22.3.1.0|ENST00000361188	0	-	90967130	90994417	0	14	1126,177,111,111,147,96,137,148,150,171,234,123,133,1223	0,3370,4327,8059,8508,10599,13081,14165,14807,15422,15671,17941,18616,28330
15	90966464	90976728	ENSG00000198901|-|22.4.0.0|ENST00000555455	0	-	90966578	90976728	0	7	189,42,177,111,111,147,53	0,2614,2982,3939,7671,8120,10211
15	90966663	90970477	ENSG00000198901|-|22.5.0.0|ENST00000560423	0	-	90969100	90970477	0	4	539,42,100,74	0,2415,2860,3740
15	90966799	90994525	ENSG00000198901|-|22.6.0.0|ENST00000442656	0	-	90967173	90994417	0	13	403,100,111,111,147,96,137,148,150,171,234,133,119	0,2724,3604,7336,7785,9876,12358,13442,14084,14699,14948,17893,27607
15	90969575	90980286	ENSG00000198901|-|22.7.0.0|ENST00000559828	0	-	90969575	90980286	0	6	48,111,147,96,137,45	0,4560,5009,7100,9582,10666
15	90974010	90976768	ENSG00000198901|-|22.8.0.0|ENST00000559326	0	-	90976768	90976768	0	3	236,147,93	0,574,2665
15	90974573	90980523	ENSG00000198901|-|22.9.0.0|ENST00000560914	0	-	90980523	90980523	0	4	158,96,137,282	0,2102,4584,5668
15	90979207	90981231	ENSG00000198901|-|22.10.0.0|ENST00000556982	0	-	90981231	90981231	0	3	87,148,348	0,1034,1676
15	90980936	90994536	ENSG00000198901|-|22.11.0.0|ENST00000553494	0	-	90994536	90994536	0	5	97,234,123,133,130	0,811,3081,3756,13470
15	90980937	90994504	ENSG00000198901|-|22.12.0.0|ENST00000557763	0	-	90994504	90994504	0	5	96,483,123,133,98	0,561,3080,3755,13469
15	90980942	90994537	ENSG00000198901|-|22.13.0.0|ENST00000417173	0	-	90994537	90994537	0	4	727,234,123,131	0,805,3075,13464
15	90981509	90994510	ENSG00000198901|-|22.14.0.0|ENST00000560605	0	-	90994510	90994510	0	2	472,104	0,12897
15	90981584	90994525	ENSG00000198901|-|22.15.0.0|ENST00000557905	0	-	90981584	90994417	0	4	85,234,133,119	0,163,3108,12822
15	90981885	90994602	ENSG00000198901|-|22.16.0.0|ENST00000555791	0	-	90994602	90994602	0	4	96,235,133,196	0,2020,2807,12521
15	90981908	90994535	ENSG00000198901|-|22.17.0.0|ENST00000555745	0	-	90994535	90994535	0	5	73,124,123,133,129	0,713,2109,2784,12498
15	90981962	90994500	ENSG00000198901|-|22.18.0.0|ENST00000559811	0	-	90981962	90994417	0	4	64,123,133,94	0,2055,2730,12444
15	90984056	90994509	ENSG00000198901|-|22.19.0.0|ENST00000556129	0	-	90994509	90994509	0	4	84,133,263,103	0,636,1706,10350
15	90966039	90994631	ENSG00000198901|-|22.20.0.0|transcript8147.15.nic	0	-	90994631	90994631	0	15	1163,42,100,111,111,147,96,137,148,150,171,234,123,133,225	0,3039,3484,4364,8096,8545,10636,13118,14202,14844,15459,15708,17978,18653,28367
15	90966049	90994695	ENSG00000198901|-|22.21.0.0|transcript8166.15.nic	0	-	90994695	90994695	0	14	604,100,111,111,147,96,137,148,150,171,234,123,133,289	0,3474,4354,8086,8535,10626,13108,14192,14834,15449,15698,17968,18643,28357
15	90966062	90994631	ENSG00000198901|-|22.22.0.0|transcript8177.15.nic	0	-	90994631	90994631	0	14	1140,100,111,111,147,96,137,148,150,171,234,123,133,225	0,3461,4341,8073,8522,10613,13095,14179,14821,15436,15685,17955,18630,28344
15	90966189	91022566	ENSG00000284946|-|2.1.0.0|ENST00000643536	0	-	90984799	91022249	0	35	2931,100,111,111,147,96,137,148,150,171,234,123,133,117,76,102,74,133,47,55,65,75,91,87,74,78,97,105,95,46,68,50,62,81,413	0,3334,4214,7946,8395,10486,12968,14052,14694,15309,15558,17828,18503,33487,33710,34300,35199,35860,36895,38687,38865,39190,39504,39783,40182,40462,40760,41279,41680,43611,47614,48194,50773,51615,55964
15	90974599	91022293	ENSG00000284946|-|2.2.0.0|ENST00000647331	0	-	90984799	91022249	0	30	132,96,137,148,786,234,123,133,117,76,102,74,133,47,55,65,75,91,87,74,78,97,105,95,46,68,50,62,81,140	0,2076,4558,5642,6284,7148,9418,10093,25077,25300,25890,26789,27450,28485,30277,30455,30780,31094,31373,31772,32052,32350,32869,33270,35201,39204,39784,42363,43205,47554
15	90966339	90988625	ENSG00000258725|+|6.1.0.0|ENST00000554388	0	+	90988625	90988625	0	4	339,136,87,996	0,15615,17352,21290
15	90966344	90973106	ENSG00000258725|+|6.2.0.0|ENST00000556200	0	+	90973106	90973106	0	2	334,247	0,6515
15	90968870	90988608	ENSG00000258725|+|6.3.0.0|ENST00000660154	0	+	90988608	90988608	0	5	342,136,87,465,53	0,13084,14821,18759,19685
15	90980752	90985155	ENSG00000258725|+|6.4.0.0|ENST00000654370	0	+	90985155	90985155	0	2	1338,1464	0,2939
15	90981364	90988625	ENSG00000258725|+|6.5.0.0|ENST00000656754	0	+	90988625	90988625	0	3	726,87,996	0,2327,6265
15	90983432	90987851	ENSG00000258725|+|6.6.0.0|ENST00000657141	0	+	90987851	90987851	0	2	346,222	0,4197
15	90977207	90977305	ENSG00000200142|-|1.1.0.0|ENST00000363272	0	-	90977305	90977305	0	1	98	0
15	90998672	91022594	ENSG00000184056|-|8.1.1.0|ENST00000333371	0	-	90998974	91022249	0	23	382,117,76,102,74,133,47,55,65,75,91,87,74,78,97,105,95,46,68,50,62,81,441	0,1004,1227,1817,2716,3377,4412,6204,6382,6707,7021,7300,7699,7979,8277,8796,9197,11128,15131,15711,18290,19132,23481
15	90998672	91001433	ENSG00000184056|-|8.2.0.0|ENST00000557470	0	-	91001433	91001433	0	3	382,102,45	0,1817,2716
15	90998674	91022596	ENSG00000184056|-|8.3.0.0|ENST00000535906	0	-	90998974	91022249	0	22	380,117,76,102,74,133,47,55,65,75,91,87,74,78,97,105,95,46,68,50,62,443	0,1002,1225,1815,2714,3375,4410,6202,6380,6705,7019,7298,7697,7977,8275,8794,9195,11126,15129,15709,18288,23479
15	90998674	91022513	ENSG00000184056|-|8.4.0.0|ENST00000574755	0	-	91013855	91022249	0	22	380,117,76,102,74,133,47,55,65,75,91,87,74,78,97,105,95,46,68,50,81,360	0,1002,1225,1815,2714,3375,4410,6202,6380,6705,7019,7298,7697,7977,8275,8794,9195,11126,15129,15709,19130,23479
15	90999330	91001005	ENSG00000184056|-|8.5.0.0|ENST00000554660	0	-	91001005	91001005	0	3	463,76,516	0,569,1159
15	91006000	91022603	ENSG00000184056|-|8.6.0.0|ENST00000556096	0	-	91022603	91022603	0	10	59,675,105,95,46,68,50,102,81,450	0,371,1468,1869,3800,7803,8383,10962,11804,16153
15	91007901	91018036	ENSG00000184056|-|8.7.0.0|ENST00000554264	0	-	91018036	91018036	0	7	63,46,68,50,62,81,19	0,1899,5902,6482,9061,9903,10116
15	91013803	91022596	ENSG00000184056|-|8.8.0.0|ENST00000557358	0	-	91022596	91022596	0	3	68,50,443	0,580,8350
15	91022618	91030706	ENSG00000214432|+|4.1.0.0|ENST00000556904	0	+	91030706	91030706	0	4	122,282,111,48	0,694,7512,8040
15	91022620	91036611	ENSG00000214432|+|4.2.0.0|ENST00000557804	0	+	91036611	91036611	0	5	120,123,111,111,1694	0,692,7510,9796,12297
15	91022621	91023701	ENSG00000214432|+|4.3.0.0|ENST00000417221	0	+	91023701	91023701	0	2	119,389	0,691
15	91022621	91031140	ENSG00000214432|+|4.4.0.0|ENST00000501381	0	+	91031140	91031140	0	4	119,659,361,482	0,691,7259,8037
15	91022765	91023200	ENSG00000278514|+|1.1.0.0|ENST00000620171	0	+	91023200	91023200	0	1	435	0
15	91029887	91029996	ENSG00000258542|+|1.1.0.0|ENST00000556118	0	+	91029996	91029996	0	1	109	0
15	91031245	91031691	ENSG00000275929|-|1.1.0.0|ENST00000616954	0	-	91031691	91031691	0	2	194,169	0,277
15	91031711	91032435	ENSG00000258665|-|1.1.0.0|ENST00000557387	0	-	91032435	91032435	0	3	96,192,40	0,237,684
15	91094846	91099838	ENSG00000285661|-|1.1.0.0|ENST00000650291	0	-	91099838	91099838	0	2	1359,658	0,4334
15	91099949	91292636	ENSG00000185518|+|6.1.0.0|ENST00000545111	0	+	91251820	91292552	0	12	414,181,152,134,90,111,89,165,134,201,160,268	0,151869,152419,158471,160370,166632,167605,168491,181778,184071,189571,192419
15	91100256	91302565	ENSG00000185518|+|6.2.0.0|ENST00000394232	0	+	91226263	91292552	0	13	107,842,181,152,134,90,111,89,165,134,201,160,10197	0,125616,151562,152112,158164,160063,166325,167298,168184,181471,183764,189264,192112
15	91100314	91295285	ENSG00000185518|+|6.3.0.0|ENST00000557410	0	+	91226263	91292552	0	15	49,88,842,181,152,134,90,111,89,165,134,201,160,803,878	0,28408,125558,151504,152054,158106,160005,166267,167240,168126,181413,183706,189206,192054,194093
15	91101827	91251926	ENSG00000185518|+|6.4.0.0|ENST00000557291	0	+	91251926	91251926	0	2	493,108	0,149991
15	91225869	91301308	ENSG00000185518|+|6.5.0.0|ENST00000330276	0	+	91226263	91292552	0	12	845,181,152,134,90,111,89,165,134,201,160,8940	0,25949,26499,32551,34450,40712,41685,42571,55858,58151,63651,66499
15	91258476	91266948	ENSG00000185518|+|6.6.0.0|ENST00000553727	0	+	91266948	91266948	0	3	78,90,367	0,1843,8105
15	91303755	91306321	ENSG00000285883|+|1.1.0.0|ENST00000650140	0	+	91306321	91306321	0	3	51,157,794	0,1162,1772
15	91403293	91412617	ENSG00000289066|-|2.1.0.0|ENST00000690742	0	-	91412617	91412617	0	2	236,142	0,9182
15	91408540	91412617	ENSG00000289066|-|2.2.0.0|ENST00000691820	0	-	91412617	91412617	0	2	462,142	0,3935
15	91408707	91605873	ENSG00000258551|+|4.1.0.0|ENST00000555947	0	+	91605873	91605873	0	3	134,96,997	0,64513,196169
15	91408715	91605869	ENSG00000258551|+|4.2.0.0|ENST00000664984	0	+	91605869	91605869	0	4	126,96,130,993	0,64505,175875,196161
15	91408734	91653389	ENSG00000258551|+|4.3.0.0|ENST00000687281	0	+	91653389	91653389	0	4	107,96,130,795	0,64486,175856,243860
15	91463336	91494850	ENSG00000258551|+|4.4.0.0|ENST00000554333	0	+	91494850	91494850	0	4	295,96,91,1658	0,9884,26050,29856
15	91532890	91535095	ENSG00000258954|+|1.1.0.0|ENST00000553410	0	+	91535095	91535095	0	2	162,269	0,1936
15	91643016	91649114	ENSG00000258765|-|1.1.0.0|ENST00000555396	0	-	91649114	91649114	0	3	382,141,69	0,1721,6029
15	91676770	91677060	ENSG00000258540|+|1.1.0.0|ENST00000556576	0	+	91677060	91677060	0	1	290	0
15	91742840	91743955	ENSG00000259057|-|1.1.0.0|ENST00000556012	0	-	91743955	91743955	0	1	1115	0
15	91853707	92165903	ENSG00000176463|+|12.1.0.0|ENST00000318445	0	+	91853908	92163135	0	10	381,466,99,264,165,199,139,176,65,3148	0,62285,241173,250571,266757,272353,274643,293276,297242,309048
15	91853722	92151216	ENSG00000176463|+|12.2.0.0|ENST00000553653	0	+	92151216	92151216	0	9	366,466,99,264,165,199,139,176,267	0,62270,241158,250556,266742,272338,274628,293261,297227
15	91853855	92172435	ENSG00000176463|+|12.3.0.0|ENST00000424469	0	+	91853908	92171862	0	11	233,466,99,264,165,199,139,176,65,243,656	0,62137,241025,250423,266609,272205,274495,293128,297094,308900,317924
15	91854024	91908759	ENSG00000176463|+|12.4.0.0|ENST00000555111	0	+	91908759	91908759	0	3	64,105,258	0,35076,54477
15	91854120	91916378	ENSG00000176463|+|12.5.0.0|ENST00000553304	0	+	91854295	91916378	0	2	181,386	0,61872
15	91854335	92155269	ENSG00000176463|+|12.6.0.0|ENST00000555769	0	+	92155269	92155269	0	11	75,466,99,264,165,199,139,176,65,125,77	0,61657,240545,249943,266129,271725,274015,292648,296614,299161,300857
15	91941317	92104537	ENSG00000176463|+|12.7.0.0|ENST00000556649	0	+	92104537	92104537	0	3	259,99,259	0,153563,162961
15	92097929	92163546	ENSG00000176463|+|12.8.0.0|ENST00000555549	0	+	92163546	92163546	0	8	293,264,165,199,139,176,65,791	0,6349,22535,28131,30421,49054,53020,64826
15	92126183	92171847	ENSG00000176463|+|12.9.0.0|ENST00000555892	0	+	92126249	92147098	0	5	76,139,176,65,68	0,2167,20800,24766,45596
15	92126185	92162946	ENSG00000176463|+|12.10.0.0|ENST00000555210	0	+	92126185	92147098	0	5	74,139,176,60,191	0,2165,20798,24769,36570
15	92153562	92163208	ENSG00000176463|+|12.11.0.0|ENST00000555513	0	+	92163208	92163208	0	2	59,453	0,9193
15	92161574	92163546	ENSG00000176463|+|12.12.0.0|ENST00000564072	0	+	92163546	92163546	0	1	1972	0
15	92148751	92331037	ENSG00000260661|-|1.1.0.0|ENST00000561674	0	-	92331037	92331037	0	4	1032,87,145,40	0,8403,164289,182246
15	92162797	92172436	ENSG00000258761|-|1.1.0.0|ENST00000557683	0	-	92172436	92172436	0	2	122,417	0,9222
15	92281483	92282084	ENSG00000258726|+|1.1.0.0|ENST00000553858	0	+	92282084	92282084	0	1	601	0
15	92285840	92286678	ENSG00000258925|+|1.1.0.0|ENST00000557228	0	+	92286678	92286678	0	1	838	0
15	92393880	92468728	ENSG00000140557|+|4.1.0.0|ENST00000268164	0	+	92394064	92464385	0	6	282,63,129,258,294,4629	0,36168,40366,44472,50755,70219
15	92394040	92464385	ENSG00000140557|+|4.2.0.0|ENST00000539113	0	+	92394064	92464385	0	5	122,129,258,294,286	0,40206,44312,50595,70059
15	92394064	92464384	ENSG00000140557|+|4.3.0.0|ENST00000555434	0	+	92394064	92464384	0	5	98,63,258,294,285	0,35984,44288,50571,70035
15	92434315	92445124	ENSG00000140557|+|4.4.0.0|ENST00000556382	0	+	92445124	92445124	0	3	60,258,489	0,4037,10320
15	92417546	92417689	ENSG00000239197|+|1.1.0.0|ENST00000458953	0	+	92417689	92417689	0	1	143	0
15	92420859	92422735	ENSG00000258739|+|1.1.0.0|ENST00000557166	0	+	92422735	92422735	0	2	442,532	0,1344
15	92470232	92471546	ENSG00000259170|-|1.1.0.0|ENST00000554440	0	-	92471546	92471546	0	2	174,306	0,1008
15	92471653	92501117	ENSG00000183643|+|2.1.0.0|ENST00000624458	0	+	92501117	92501117	0	3	869,120,760	0,1299,28704
15	92471920	92500842	ENSG00000183643|+|2.2.0.0|ENST00000556865	0	+	92500842	92500842	0	3	602,158,485	0,1032,28437
15	92567816	92574519	ENSG00000258647|-|4.1.0.0|ENST00000653070	0	-	92574519	92574519	0	4	475,71,139,3319	0,2386,2741,3384
15	92567816	92574529	ENSG00000258647|-|4.2.0.0|ENST00000654017	0	-	92574529	92574529	0	4	475,71,139,3344	0,2386,2741,3369
15	92567818	92574517	ENSG00000258647|-|4.3.0.0|ENST00000554542	0	-	92574517	92574517	0	3	473,71,3960	0,2384,2739
15	92567819	92571697	ENSG00000258647|-|4.4.0.0|ENST00000557075	0	-	92571697	92571697	0	6	472,45,87,71,139,512	0,1027,1799,2383,2738,3366
15	92580740	92581675	ENSG00000258676|+|6.1.0.0|ENST00000654959	0	+	92581675	92581675	0	2	103,593	0,342
15	92580818	92600545	ENSG00000258676|+|6.2.0.0|ENST00000555864	0	+	92600545	92600545	0	3	77,139,208	0,264,19519
15	92591523	92600545	ENSG00000258676|+|6.3.0.0|ENST00000671549	0	+	92600545	92600545	0	2	91,208	0,8814
15	92591540	92594043	ENSG00000258676|+|6.4.0.0|ENST00000665942	0	+	92594043	92594043	0	2	74,1650	0,853
15	92591565	92600542	ENSG00000258676|+|6.5.0.0|ENST00000670432	0	+	92600542	92600542	0	3	49,274,205	0,7606,8772
15	92598557	92600537	ENSG00000258676|+|6.6.0.0|ENST00000625146	0	+	92600537	92600537	0	1	1980	0
15	92592573	92596388	ENSG00000260337|-|4.1.0.0|ENST00000620192	0	-	92596388	92596388	0	1	3815	0
15	92592592	92596311	ENSG00000260337|-|4.2.0.0|ENST00000654742	0	-	92596311	92596311	0	3	1660,88,256	0,3092,3463
15	92593019	92595961	ENSG00000260337|-|4.3.0.0|ENST00000658288	0	-	92595961	92595961	0	2	1233,277	0,2665
15	92595559	92596462	ENSG00000260337|-|4.4.0.0|ENST00000568297	0	-	92596462	92596462	0	2	213,161	0,742
15	92602909	92620015	ENSG00000271763|+|1.1.0.0|ENST00000607766	0	+	92620015	92620015	0	2	168,278	0,16828
15	92617447	92655775	ENSG00000185442|-|12.1.0.0|ENST00000327355	0	-	92619455	92655659	0	3	2012,132,460	0,12766,37868
15	92617447	92645598	ENSG00000185442|-|12.2.0.0|ENST00000553393	0	-	92617663	92630265	0	3	278,132,85	0,12766,28066
15	92618999	92655404	ENSG00000185442|-|12.3.0.0|ENST00000555748	0	-	92619169	92630265	0	3	460,132,274	0,11214,36131
15	92619057	92639244	ENSG00000185442|-|12.4.0.0|ENST00000555064	0	-	92619169	92630265	0	3	402,132,87	0,11156,20100
15	92619118	92653210	ENSG00000185442|-|12.5.0.0|ENST00000555696	0	-	92619169	92630265	0	3	341,132,75	0,11095,34017
15	92619182	92668043	ENSG00000185442|-|12.6.0.0|ENST00000557480	0	-	92619182	92630265	0	3	277,132,146	0,11031,48715
15	92619237	92656631	ENSG00000185442|-|12.7.0.0|ENST00000556824	0	-	92619237	92630265	0	3	222,132,110	0,10976,37284
15	92619301	92809798	ENSG00000185442|-|12.8.0.0|ENST00000557398	0	-	92619301	92630256	0	4	158,132,124,153	0,10912,79738,190344
15	92630160	92655351	ENSG00000185442|-|12.9.0.0|ENST00000555613	0	-	92655351	92655351	0	2	185,36	0,25155
15	92782054	92809861	ENSG00000185442|-|12.10.0.0|ENST00000555971	0	-	92809861	92809861	0	3	87,177,216	0,5909,27591
15	92787913	92788472	ENSG00000185442|-|12.11.0.0|ENST00000557545	0	-	92788472	92788472	0	2	172,277	0,282
15	92808843	92809884	ENSG00000185442|-|12.12.0.0|ENST00000554082	0	-	92809884	92809884	0	2	170,239	0,802
15	92627072	92627414	ENSG00000259064|+|1.1.0.0|ENST00000555268	0	+	92627414	92627414	0	1	342	0
15	92634304	92634665	ENSG00000275965|+|1.1.0.0|ENST00000619490	0	+	92634665	92634665	0	1	361	0
15	92699039	92724277	ENSG00000272298|-|1.1.0.0|ENST00000554000	0	-	92724277	92724277	0	2	124,116	0,25122
15	92711807	92712110	ENSG00000253954|+|1.1.0.0|ENST00000431116	0	+	92712110	92712110	0	1	303	0
15	92713476	92734205	ENSG00000293323|-|3.1.0.0|ENST00000671695	0	-	92734205	92734205	0	2	2573,221	0,20508
15	92715709	92734098	ENSG00000293323|-|3.2.0.0|ENST00000556424	0	-	92734098	92734098	0	3	340,77,114	0,8452,18275
15	92733586	92734219	ENSG00000293323|-|3.3.0.0|ENST00000685273	0	-	92734219	92734219	0	1	633	0
15	92719392	92719740	ENSG00000240484|+|1.1.0.0|ENST00000484702	0	+	92719740	92719740	0	1	348	0
15	92733822	92734195	ENSG00000258741|-|1.1.0.0|ENST00000554246	0	-	92734195	92734195	0	1	373	0
15	92762756	92763750	ENSG00000258562|+|1.1.0.0|ENST00000554322	0	+	92763750	92763750	0	2	271,255	0,739
15	92779756	92781492	ENSG00000260361|-|1.1.0.0|ENST00000562894	0	-	92781492	92781492	0	1	1736	0
15	92795646	92796439	ENSG00000258527|+|1.1.0.0|ENST00000557146	0	+	92796439	92796439	0	1	793	0
15	92805769	92808567	ENSG00000258922|-|1.1.0.0|ENST00000555325	0	-	92808567	92808567	0	2	345,119	0,2679
15	92808450	92809057	ENSG00000274215|+|1.1.0.0|ENST00000614509	0	+	92809057	92809057	0	1	607	0
15	92819539	92898743	ENSG00000272888|+|11.1.0.0|ENST00000653163	0	+	92898743	92898743	0	5	459,70,86,69,1020	0,65975,66629,72464,78184
15	92819597	92898089	ENSG00000272888|+|11.2.1.1|ENST00000610332	0	+	92819992	92819992	0	1	78492	0
15	92819597	92819992	ENSG00000272888|+|11.2.1.0|ENST00000610332	0	+	92819992	92819992	0	1	395	0
15	92882706	92898089	ENSG00000272888|+|11.3.1.1|ENST00000557682	0	+	92899701	92899701	0	5	480,70,86,69,366	0,2808,3462,9297,15017
15	92882706	92899701	ENSG00000272888|+|11.3.1.0|ENST00000557682	0	+	92899701	92899701	0	5	480,70,86,69,1978	0,2808,3462,9297,15017
15	92882731	92883861	ENSG00000272888|+|11.4.0.0|ENST00000553829	0	+	92883861	92883861	0	2	455,277	0,853
15	92882873	92885584	ENSG00000272888|+|11.5.0.0|ENST00000554669	0	+	92885584	92885584	0	3	313,194,70	0,711,2641
15	92882887	92892034	ENSG00000272888|+|11.6.0.0|ENST00000554894	0	+	92892034	92892034	0	6	299,35,35,70,86,31	0,697,856,2627,3281,9116
15	92883014	92886222	ENSG00000272888|+|11.7.0.0|ENST00000557147	0	+	92886222	92886222	0	4	172,194,70,54	0,570,2500,3154
15	92884370	92898130	ENSG00000272888|+|11.8.0.0|ENST00000554133	0	+	92898130	92898130	0	4	1214,86,69,407	0,1798,7633,13353
15	92885323	92886985	ENSG00000272888|+|11.9.0.0|ENST00000555227	0	+	92886985	92886985	0	2	261,817	0,845
15	92887755	92898072	ENSG00000272888|+|11.10.0.0|ENST00000555520	0	+	92898072	92898072	0	3	559,69,349	0,4248,9968
15	92882679	92902294	ENSG00000272888|+|11.11.0.0|transcript8262.15.nic	0	+	92902294	92902294	0	6	507,194,70,86,69,4571	0,905,2835,3489,9324,15044
15	92819649	92820384	ENSG00000289200|-|1.1.0.0|ENST00000691828	0	-	92820384	92820384	0	1	735	0
15	92881647	92882340	ENSG00000288872|-|1.1.0.0|ENST00000688276	0	-	92882340	92882340	0	1	693	0
15	92886202	92949230	ENSG00000173575|+|34.1.0.0|ENST00000630790	0	+	92949230	92949230	0	12	52,69,133,232,87,62,108,141,134,3023,179,279	0,5801,14964,38118,41041,42827,51315,53375,55619,56640,59835,62749
15	92900188	93022162	ENSG00000173575|+|34.2.0.0|ENST00000626874	0	+	92901237	93020325	0	38	636,133,232,87,62,108,141,134,226,101,45,179,125,217,90,191,189,163,153,72,150,149,97,93,171,176,42,140,139,151,123,129,141,135,179,100,214,2151	0,978,24132,27055,28841,37329,39389,41633,42654,44226,45632,45849,48763,53168,55234,56270,67136,71576,72076,74690,78045,78946,80626,81176,84141,85309,91287,92670,96768,97064,98310,100323,101988,104428,108956,112156,114507,119823
15	92900290	92943005	ENSG00000173575|+|34.3.0.0|ENST00000700549	0	+	92901237	92937550	0	8	534,133,232,87,108,141,134,163	0,876,24030,26953,37227,39287,41531,42552
15	92900320	92902402	ENSG00000173575|+|34.4.0.0|ENST00000627622	0	+	92901237	92901375	0	2	504,1236	0,846
15	92900323	93027996	ENSG00000173575|+|34.5.0.0|ENST00000394196	0	+	92901237	93024705	0	39	501,133,232,87,62,108,141,134,226,101,45,179,125,217,90,191,189,163,153,72,150,149,97,93,171,176,42,140,139,151,123,129,141,135,179,100,214,247,3625	0,843,23997,26920,28706,37194,39254,41498,42519,44091,45497,45714,48628,53033,55099,56135,67001,71441,71941,74555,77910,78811,80491,81041,84006,85174,91152,92535,96633,96929,98175,100188,101853,104293,108821,112021,114372,119688,124048
15	92900323	92949234	ENSG00000173575|+|34.6.0.0|ENST00000420239	0	+	92901237	92949080	0	13	501,133,232,87,62,108,141,134,226,101,45,179,283	0,843,23997,26920,28706,37194,39254,41498,42519,44091,45497,45714,48628
15	92900323	92947577	ENSG00000173575|+|34.7.0.0|ENST00000628375	0	+	92901237	92946225	0	11	501,133,232,87,62,141,134,226,101,45,1540	0,843,23997,26920,28706,39254,41498,42519,44091,45497,45714
15	92900323	92902788	ENSG00000173575|+|34.8.0.0|ENST00000629346	0	+	92901237	92902207	0	3	501,133,615	0,843,1850
15	92900323	92993235	ENSG00000173575|+|34.9.0.0|ENST00000635856	0	+	92993235	92993235	0	29	501,133,232,87,62,108,141,134,226,101,45,179,125,217,90,191,189,163,153,72,150,149,97,93,171,176,42,140,69	0,843,23997,26920,28706,37194,39254,41498,42519,44091,45497,45714,48628,53033,55099,56135,67001,71441,71941,74555,77910,78811,80491,81041,84006,85174,91152,92535,92843
15	92900323	92976637	ENSG00000173575|+|34.10.0.0|ENST00000700550	0	+	92901237	92967330	0	19	501,133,232,87,62,108,141,134,226,101,45,179,125,217,90,189,163,153,1759	0,843,23997,26920,28706,37194,39254,41498,42519,44091,45497,45714,48628,53033,55099,67001,71441,71941,74555
15	92900323	92984431	ENSG00000173575|+|34.11.0.0|ENST00000700551	0	+	92901237	92945836	0	24	501,133,232,87,62,108,141,134,226,45,179,125,217,90,191,189,163,153,72,150,149,97,93,102	0,843,23997,26920,28706,37194,39254,41498,42519,45497,45714,48628,53033,55099,56135,67001,71441,71941,74555,77910,78811,80491,81041,84006
15	92900341	92972318	ENSG00000173575|+|34.12.0.0|ENST00000625990	0	+	92927243	92972318	0	18	483,232,87,62,108,141,134,226,101,45,179,125,217,90,191,189,163,54	0,23979,26902,28688,37176,39236,41480,42501,44073,45479,45696,48610,53015,55081,56117,66983,71423,71923
15	92900696	92941876	ENSG00000173575|+|34.13.0.0|ENST00000700552	0	+	92927243	92939601	0	5	128,232,87,141,55	0,23624,26547,38881,41125
15	92904472	92949231	ENSG00000173575|+|34.14.0.0|ENST00000626782	0	+	92904907	92949080	0	12	536,232,87,62,108,141,134,226,101,45,179,280	0,19848,22771,24557,33045,35105,37349,38370,39942,41348,41565,44479
15	92914973	92937588	ENSG00000173575|+|34.15.0.0|ENST00000629136	0	+	92937588	92937588	0	5	28,232,87,62,71	0,9347,12270,14056,22544
15	92921376	92924385	ENSG00000173575|+|34.16.0.0|ENST00000636861	0	+	92924385	92924385	0	2	81,65	0,2944
15	92924277	92997069	ENSG00000173575|+|34.17.0.0|ENST00000637572	0	+	92997069	92997069	0	27	275,87,62,108,141,134,226,101,45,179,125,980,90,191,189,163,153,72,150,149,97,93,171,176,42,140,113	0,2966,4752,13240,15300,17544,18565,20137,21543,21760,24674,29079,31145,32181,43047,47487,47987,50601,53956,54857,56537,57087,60052,61220,67198,68581,72679
15	92937567	93027942	ENSG00000173575|+|34.18.0.0|ENST00000625662	0	+	92937567	92998205	0	35	58,141,134,226,101,45,179,125,217,90,191,189,163,153,72,150,149,97,93,171,176,42,140,139,151,113,123,129,141,135,179,100,214,247,3571	0,2010,4254,5275,6847,8253,8470,11384,15789,17855,18891,29757,34197,34697,37311,40666,41567,43247,43797,46762,47930,53908,55291,59389,59685,60581,60931,62944,64609,67049,71577,74777,77128,82444,86804
15	92939653	92949228	ENSG00000173575|+|34.19.0.0|ENST00000637613	0	+	92939653	92946291	0	8	65,134,226,101,45,45,93,277	0,2168,3189,4761,6167,6384,6594,9298
15	92939655	93000635	ENSG00000173575|+|34.20.0.0|ENST00000636881	0	+	92939655	92991425	0	26	63,134,226,101,45,179,125,217,90,191,189,163,153,72,150,149,97,93,171,176,84,140,139,151,123,124	0,2166,3187,4759,6165,6382,9296,13701,15767,16803,27669,32109,32609,35223,38578,39479,41159,41709,44674,45842,51691,53203,57301,57597,58843,60856
15	92942939	92946168	ENSG00000173575|+|34.21.0.0|ENST00000625243	0	+	92942939	92946168	0	3	129,101,131	0,1475,3098
15	92944414	93000607	ENSG00000173575|+|34.22.0.0|ENST00000628118	0	+	92944414	92979138	0	23	101,45,179,125,217,90,191,189,163,153,72,236,149,97,93,171,176,42,140,139,151,123,96	0,1406,1623,4537,8942,11008,12044,22910,27350,27850,30464,33733,34720,36400,36950,39915,41083,47061,48444,52542,52838,54084,56097
15	92945839	92949229	ENSG00000173575|+|34.23.0.0|ENST00000630016	0	+	92945839	92946225	0	3	26,303,278	0,198,3112
15	92950401	92967341	ENSG00000173575|+|34.24.0.0|ENST00000628181	0	+	92967341	92967341	0	5	30,217,90,191,17	0,2955,5021,6057,16923
15	92956551	92965373	ENSG00000173575|+|34.25.0.0|ENST00000627200	0	+	92965373	92965373	0	2	98,132	0,8690
15	92971882	92979207	ENSG00000173575|+|34.26.0.0|ENST00000625463	0	+	92971882	92979207	0	4	45,72,150,73	0,2996,6351,7252
15	92973988	92974925	ENSG00000173575|+|34.27.0.0|ENST00000636410	0	+	92974925	92974925	0	2	53,47	0,890
15	92974728	93002234	ENSG00000173575|+|34.28.0.0|ENST00000636306	0	+	93002234	93002234	0	15	65,72,150,149,97,93,171,176,42,140,139,151,123,129,58	0,150,3505,4406,6086,6636,9601,10769,16747,18130,22228,22524,23770,25783,27448
15	92984458	93000535	ENSG00000173575|+|34.29.0.0|ENST00000637789	0	+	92984458	92991729	0	9	42,176,42,67,140,139,151,123,24	0,1039,7017,7234,8400,12498,12794,14040,16053
15	92996953	92997643	ENSG00000173575|+|34.30.0.0|ENST00000627185	0	+	92997643	92997643	0	2	142,391	0,299
15	92997301	93004646	ENSG00000173575|+|34.31.0.0|ENST00000629104	0	+	92997301	92998143	0	6	102,124,123,129,141,30	0,836,1197,3210,4875,7315
15	92997315	92998002	ENSG00000173575|+|34.32.0.0|ENST00000635922	0	+	92998002	92998002	0	2	88,12	0,675
15	93004512	93009357	ENSG00000173575|+|34.33.0.0|ENST00000630813	0	+	93009357	93009357	0	2	239,213	0,4632
15	93012427	93024742	ENSG00000173575|+|34.34.0.0|ENST00000627460	0	+	93012427	93014871	0	5	17,31,94,247,371	0,2268,2388,7584,11944
15	92904398	92904475	ENSG00000284324|+|1.1.0.0|ENST00000577670	0	+	92904475	92904475	0	1	77	0
15	92908003	92909131	ENSG00000289017|+|1.1.0.0|ENST00000685045	0	+	92909131	92909131	0	1	1128	0
15	93035270	93089211	ENSG00000182175|-|14.1.0.0|ENST00000329082	0	-	93044997	93088932	0	4	10435,515,116,293	0,16722,37645,53648
15	93043405	93073710	ENSG00000182175|-|14.2.0.0|ENST00000425933	0	-	93044997	93072997	0	4	2300,515,116,147	0,8587,29510,30158
15	93043405	93088523	ENSG00000182175|-|14.3.0.0|ENST00000543599	0	-	93044997	93072997	0	4	2300,515,116,243	0,8587,29510,44875
15	93043415	93073148	ENSG00000182175|-|14.4.1.0|ENST00000542321	0	-	93044997	93072997	0	3	2290,515,233	0,8577,29500
15	93043416	93073680	ENSG00000182175|-|14.5.0.0|ENST00000554387	0	-	93066151	93072997	0	5	2289,515,155,116,97	0,8576,22684,29499,30167
15	93044748	93058841	ENSG00000182175|-|14.6.0.0|ENST00000650169	0	-	93058841	93058841	0	3	957,515,80	0,7244,14013
15	93044817	93074128	ENSG00000182175|-|14.7.0.0|ENST00000557301	0	-	93044997	93073756	0	4	888,515,116,410	0,7175,28098,28901
15	93044946	93073145	ENSG00000182175|-|14.8.0.0|ENST00000557420	0	-	93045646	93072997	0	2	759,230	0,27969
15	93044955	93073663	ENSG00000182175|-|14.9.0.0|ENST00000556658	0	-	93044997	93052310	0	5	750,515,428,116,80	0,7037,20876,27960,28628
15	93052271	93063069	ENSG00000182175|-|14.10.0.0|ENST00000555584	0	-	93063069	93063069	0	2	236,316	0,10482
15	93052319	93088523	ENSG00000182175|-|14.11.0.0|ENST00000555598	0	-	93052319	93072997	0	3	188,116,243	0,20596,35961
15	93066005	93073134	ENSG00000182175|-|14.12.0.0|ENST00000557608	0	-	93073134	93073134	0	2	254,219	0,6910
15	93072966	93088653	ENSG00000182175|-|14.13.0.0|ENST00000556950	0	-	93072966	93072997	0	2	65,255	0,15432
15	93061639	93073183	ENSG00000182175|-|14.14.0.0|transcript8280.15.nnic	0	-	93073183	93073183	0	2	4654,268	0,11276
15	93065585	93066606	ENSG00000258611|-|1.1.0.0|ENST00000557561	0	-	93066606	93066606	0	1	1021	0
15	93089402	93232683	ENSG00000257060|+|21.1.0.0|ENST00000711606	0	+	93232683	93232683	0	12	87,96,145,92,92,103,99,273,131,96,90,491	0,16802,17970,23891,52055,81040,122877,123530,130251,139324,142360,142790
15	93230033	93251480	ENSG00000257060|+|21.2.0.0|ENST00000670300	0	+	93251480	93251480	0	2	1819,674	0,20773
15	93231681	93541205	ENSG00000257060|+|21.3.0.0|ENST00000667030	0	+	93541205	93541205	0	9	171,65,98,237,175,201,156,201,282	0,27491,264552,266839,290809,298555,299740,301091,309242
15	93312556	93554870	ENSG00000257060|+|21.4.0.0|ENST00000543286	0	+	93554870	93554870	0	4	421,124,201,1266	0,9666,217680,241048
15	93312556	93530262	ENSG00000257060|+|21.5.0.0|ENST00000554466	0	+	93530262	93530262	0	3	421,124,26	0,9666,217680
15	93313101	93554871	ENSG00000257060|+|21.6.0.0|ENST00000554105	0	+	93554871	93554871	0	6	298,124,76,201,201,1267	0,9121,60408,217135,219671,240503
15	93313118	93499194	ENSG00000257060|+|21.7.0.0|ENST00000657519	0	+	93499194	93499194	0	3	281,76,674	0,60391,185402
15	93313130	93541202	ENSG00000257060|+|21.8.0.0|ENST00000685644	0	+	93541202	93541202	0	6	269,76,237,201,201,279	0,60379,185390,217106,219642,227793
15	93313177	93498903	ENSG00000257060|+|21.9.0.0|ENST00000653095	0	+	93498903	93498903	0	7	222,124,166,76,138,98,383	0,9045,18089,60332,169913,183056,185343
15	93313185	93499453	ENSG00000257060|+|21.10.0.0|ENST00000556519	0	+	93499453	93499453	0	4	214,76,98,933	0,60324,183048,185335
15	93313205	93569483	ENSG00000257060|+|21.11.0.0|ENST00000553478	0	+	93569483	93569483	0	4	194,124,214,46	0,9017,244266,256232
15	93313222	93499332	ENSG00000257060|+|21.12.0.0|ENST00000692725	0	+	93499332	93499332	0	4	177,124,76,812	0,9000,60287,185298
15	93313244	93499333	ENSG00000257060|+|21.13.0.0|ENST00000668028	0	+	93499333	93499333	0	6	155,124,53,76,98,813	0,8978,10354,60265,182989,185276
15	93313250	93554868	ENSG00000257060|+|21.14.0.0|ENST00000657206	0	+	93554868	93554868	0	4	149,76,201,1264	0,60259,216986,240354
15	93313250	93499195	ENSG00000257060|+|21.15.0.0|ENST00000667940	0	+	93499195	93499195	0	4	149,124,98,675	0,8972,182983,185270
15	93313281	93541202	ENSG00000257060|+|21.16.0.0|ENST00000685668	0	+	93541202	93541202	0	5	118,76,201,201,279	0,60228,216955,219491,227642
15	93313281	93541202	ENSG00000257060|+|21.17.0.0|ENST00000686217	0	+	93541202	93541202	0	6	118,124,76,237,201,279	0,8941,60228,185239,219491,227642
15	93322246	93499198	ENSG00000257060|+|21.18.0.0|ENST00000654088	0	+	93499198	93499198	0	4	100,76,98,678	0,51263,173987,176274
15	93454980	93499335	ENSG00000257060|+|21.19.0.0|ENST00000661485	0	+	93499335	93499335	0	3	75,98,815	0,41253,43540
15	93532772	93760886	ENSG00000257060|+|21.20.0.0|ENST00000653322	0	+	93760886	93760886	0	8	201,156,214,83,158,152,124,220	0,20832,24699,36665,55307,59809,123541,227894
15	93589866	93760799	ENSG00000257060|+|21.21.0.0|ENST00000554318	0	+	93760799	93760799	0	4	112,152,60,133	0,2715,3433,170800
15	93177268	93179999	ENSG00000285663|-|1.1.0.0|ENST00000647994	0	-	93179999	93179999	0	2	1690,336	0,2395
15	93257197	93260475	ENSG00000258888|+|1.1.0.0|ENST00000555297	0	+	93260475	93260475	0	2	354,328	0,2950
15	93301415	93301647	ENSG00000258971|-|1.1.0.0|ENST00000556538	0	-	93301647	93301647	0	1	232	0
15	93416849	93422576	ENSG00000258909|-|1.1.0.0|ENST00000556708	0	-	93422576	93422576	0	2	2245,39	0,5688
15	93430658	93431217	ENSG00000258787|-|1.1.0.0|ENST00000557145	0	-	93431217	93431217	0	1	559	0
15	93718541	93900599	ENSG00000258754|-|18.1.0.0|ENST00000557481	0	-	93900599	93900599	0	7	2424,3,513,110,108,73,249	0,12807,42073,102449,148395,180722,181809
15	93761054	93829174	ENSG00000258754|-|18.2.0.0|ENST00000553818	0	-	93829174	93829174	0	4	73,183,110,195	0,40390,59936,67925
15	93866002	93900599	ENSG00000258754|-|18.3.0.0|ENST00000660982	0	-	93900599	93900599	0	4	736,108,73,564	0,934,33261,34033
15	93866152	93900599	ENSG00000258754|-|18.4.0.0|ENST00000669397	0	-	93900599	93900599	0	5	586,108,73,100,249	0,784,33111,33883,34198
15	93866207	93901358	ENSG00000258754|-|18.5.0.0|ENST00000658920	0	-	93901358	93901358	0	6	100,252,108,73,100,68	0,279,729,33056,33828,35083
15	93866225	93899265	ENSG00000258754|-|18.6.0.0|ENST00000661055	0	-	93899265	93899265	0	2	819,2	0,33038
15	93874309	93900137	ENSG00000258754|-|18.7.0.0|ENST00000557777	0	-	93900137	93900137	0	3	144,73,102	0,24954,25726
15	93890462	94038412	ENSG00000258754|-|18.8.0.0|ENST00000556928	0	-	94038412	94038412	0	5	313,73,100,109,62	0,8801,9573,139830,147888
15	93890578	93900599	ENSG00000258754|-|18.9.0.0|ENST00000664929	0	-	93900599	93900599	0	3	197,73,564	0,8685,9457
15	93894871	93900605	ENSG00000258754|-|18.10.0.0|ENST00000657935	0	-	93900605	93900605	0	3	1558,73,570	0,4392,5164
15	93895061	93901354	ENSG00000258754|-|18.11.0.0|ENST00000667659	0	-	93901354	93901354	0	4	1368,73,100,64	0,4202,4974,6229
15	93895062	93900599	ENSG00000258754|-|18.12.0.0|ENST00000653794	0	-	93900599	93900599	0	4	1367,73,100,131	0,4201,4973,5406
15	93896048	93901358	ENSG00000258754|-|18.13.0.0|ENST00000555023	0	-	93901358	93901358	0	5	381,117,73,100,68	0,1374,3215,3987,5242
15	93896058	93899696	ENSG00000258754|-|18.14.0.0|ENST00000653341	0	-	93899696	93899696	0	3	371,117,433	0,1364,3205
15	93896180	93899387	ENSG00000258754|-|18.15.0.0|ENST00000557715	0	-	93899387	93899387	0	2	249,124	0,3083
15	93899262	93900337	ENSG00000258754|-|18.16.0.0|ENST00000554261	0	-	93900337	93900337	0	2	74,302	0,773
15	94028464	94070820	ENSG00000258754|-|18.17.0.0|ENST00000556447	0	-	94070820	94070820	0	4	274,109,111,297	0,1828,38304,42059
15	94064356	94070898	ENSG00000258754|-|18.18.0.0|ENST00000555772	0	-	94070898	94070898	0	3	936,111,375	0,2412,6167
15	93825057	93825159	ENSG00000258627|-|1.1.0.0|ENST00000555468	0	-	93825159	93825159	0	1	102	0
15	93835489	93878822	ENSG00000258476|+|44.1.0.0|ENST00000663183	0	+	93878822	93878822	0	4	225,275,143,789	0,29884,34201,42544
15	93835530	93878356	ENSG00000258476|+|44.2.0.0|ENST00000659318	0	+	93878356	93878356	0	5	184,636,306,143,323	0,8695,29812,34160,42503
15	93835533	93878477	ENSG00000258476|+|44.3.0.0|ENST00000661477	0	+	93878477	93878477	0	5	181,116,275,143,444	0,29396,29840,34157,42500
15	93835533	93867722	ENSG00000258476|+|44.4.0.0|ENST00000668200	0	+	93867722	93867722	0	3	181,275,323	0,29840,31866
15	93835536	93878477	ENSG00000258476|+|44.5.0.0|ENST00000653089	0	+	93878477	93878477	0	4	178,306,143,444	0,29806,34154,42497
15	93835536	93878352	ENSG00000258476|+|44.6.0.0|ENST00000653271	0	+	93878352	93878352	0	5	178,116,306,143,319	0,29393,29806,34154,42497
15	93835536	93878477	ENSG00000258476|+|44.7.0.0|ENST00000662634	0	+	93878477	93878477	0	5	178,113,275,143,444	0,8689,29837,34154,42497
15	93835536	93878353	ENSG00000258476|+|44.8.0.0|ENST00000663747	0	+	93878353	93878353	0	5	178,275,143,67,320	0,29837,34154,41691,42497
15	93835536	93867722	ENSG00000258476|+|44.9.0.0|ENST00000667407	0	+	93867722	93867722	0	4	178,113,275,323	0,8689,29837,31863
15	93835536	93845247	ENSG00000258476|+|44.10.0.0|ENST00000669164	0	+	93845247	93845247	0	2	178,1022	0,8689
15	93835536	93875198	ENSG00000258476|+|44.11.0.0|ENST00000669582	0	+	93875198	93875198	0	5	178,113,275,143,265	0,8689,29837,34154,39397
15	93835536	93878474	ENSG00000258476|+|44.12.0.0|ENST00000669877	0	+	93878474	93878474	0	5	178,116,275,143,211	0,29393,29837,34154,42727
15	93835536	93878475	ENSG00000258476|+|44.13.0.0|ENST00000670913	0	+	93878475	93878475	0	5	178,113,306,143,442	0,8689,29806,34154,42497
15	93835551	93867722	ENSG00000258476|+|44.14.0.0|ENST00000556030	0	+	93867722	93867722	0	3	163,306,323	0,29791,31848
15	93835551	93878477	ENSG00000258476|+|44.15.0.0|ENST00000653987	0	+	93878477	93878477	0	5	163,175,275,143,444	0,3934,29822,34139,42482
15	93835551	93878474	ENSG00000258476|+|44.16.0.0|ENST00000655344	0	+	93878474	93878474	0	6	163,113,116,275,143,441	0,8674,29378,29822,34139,42482
15	93835551	93878356	ENSG00000258476|+|44.17.0.0|ENST00000656752	0	+	93878356	93878356	0	3	163,143,323	0,34139,42482
15	93835551	93878435	ENSG00000258476|+|44.18.0.0|ENST00000657633	0	+	93878435	93878435	0	5	163,275,143,177,402	0,29822,34139,39382,42482
15	93835551	93875199	ENSG00000258476|+|44.19.0.0|ENST00000663638	0	+	93875199	93875199	0	4	163,306,143,266	0,29791,34139,39382
15	93835551	93878474	ENSG00000258476|+|44.20.0.0|ENST00000668413	0	+	93878474	93878474	0	4	163,275,143,211	0,29822,34139,42712
15	93835561	93878435	ENSG00000258476|+|44.21.0.0|ENST00000664216	0	+	93878435	93878435	0	5	153,981,275,143,402	0,8664,29812,34129,42472
15	93835566	93878362	ENSG00000258476|+|44.22.0.0|ENST00000655821	0	+	93878362	93878362	0	7	148,175,113,275,143,67,329	0,3919,8659,29807,34124,41661,42467
15	93835574	93878356	ENSG00000258476|+|44.23.0.0|ENST00000664456	0	+	93878356	93878356	0	6	140,175,113,306,143,323	0,3911,8651,29768,34116,42459
15	93835574	93878474	ENSG00000258476|+|44.24.0.0|ENST00000669081	0	+	93878474	93878474	0	6	140,116,275,143,177,441	0,29355,29799,34116,39359,42459
15	93856219	93878474	ENSG00000258476|+|44.25.0.0|ENST00000661341	0	+	93878474	93878474	0	4	170,275,143,441	0,9154,13471,21814
15	93856531	93878474	ENSG00000258476|+|44.26.0.0|ENST00000669391	0	+	93878474	93878474	0	5	65,116,275,143,441	0,8398,8842,13159,21502
15	93856537	93878352	ENSG00000258476|+|44.27.0.0|ENST00000555281	0	+	93878352	93878352	0	4	59,306,143,319	0,8805,13153,21496
15	93856552	93878475	ENSG00000258476|+|44.28.0.0|ENST00000666582	0	+	93878475	93878475	0	4	44,275,143,442	0,8821,13138,21481
15	93858384	93878477	ENSG00000258476|+|44.29.0.0|ENST00000669599	0	+	93878477	93878477	0	4	166,275,143,444	0,6989,11306,19649
15	93858396	93878475	ENSG00000258476|+|44.30.0.0|ENST00000656375	0	+	93878475	93878475	0	4	248,275,143,442	0,6977,11294,19637
15	93858409	93878474	ENSG00000258476|+|44.31.0.0|ENST00000665888	0	+	93878474	93878474	0	5	235,377,275,143,441	0,546,6964,11281,19624
15	93858414	93878477	ENSG00000258476|+|44.32.0.0|ENST00000666819	0	+	93878477	93878477	0	5	230,116,275,143,444	0,6515,6959,11276,19619
15	93858442	93878352	ENSG00000258476|+|44.33.0.0|ENST00000657833	0	+	93878352	93878352	0	4	202,306,143,319	0,6900,11248,19591
15	93863003	93867727	ENSG00000258476|+|44.34.0.0|ENST00000659365	0	+	93867727	93867727	0	3	213,275,328	0,2370,4396
15	93863018	93869457	ENSG00000258476|+|44.35.0.0|ENST00000663418	0	+	93869457	93869457	0	2	198,4084	0,2355
15	93863018	93890456	ENSG00000258476|+|44.36.0.0|ENST00000711607	0	+	93890456	93890456	0	4	198,306,234,4473	0,2324,19820,22965
15	93863033	93878822	ENSG00000258476|+|44.37.0.0|ENST00000664215	0	+	93878822	93878822	0	3	183,275,789	0,2340,15000
15	93863033	93868211	ENSG00000258476|+|44.38.0.0|ENST00000665813	0	+	93868211	93868211	0	3	183,306,812	0,2309,4366
15	93863039	93878356	ENSG00000258476|+|44.39.0.0|ENST00000664063	0	+	93878356	93878356	0	5	177,275,143,67,323	0,2334,6651,14188,14994
15	93863039	93878477	ENSG00000258476|+|44.40.0.0|ENST00000689945	0	+	93878477	93878477	0	3	177,306,444	0,2303,14994
15	93863065	93878352	ENSG00000258476|+|44.41.0.0|ENST00000653939	0	+	93878352	93878352	0	4	151,143,67,319	0,6625,14162,14968
15	93863108	93878356	ENSG00000258476|+|44.42.0.0|ENST00000554530	0	+	93878356	93878356	0	5	108,414,268,143,323	0,633,2272,6582,14925
15	93864927	93878356	ENSG00000258476|+|44.43.0.0|ENST00000657503	0	+	93878356	93878356	0	4	118,275,143,323	0,446,4763,13106
15	93882081	93886743	ENSG00000258476|+|44.44.0.0|ENST00000556763	0	+	93886743	93886743	0	3	113,234,568	0,757,4094
15	93837610	93852981	ENSG00000259123|-|1.1.0.0|ENST00000553477	0	-	93852981	93852981	0	2	278,164	0,15207
15	93894430	93973720	ENSG00000258785|+|14.1.0.0|ENST00000652797	0	+	93973720	93973720	0	4	71,118,102,261	0,11741,75163,79029
15	93899221	93973719	ENSG00000258785|+|14.2.0.0|ENST00000661202	0	+	93973719	93973719	0	4	69,118,102,260	0,6950,70372,74238
15	93899226	93973719	ENSG00000258785|+|14.3.0.0|ENST00000659027	0	+	93973719	93973719	0	5	179,118,58,102,260	0,6945,47471,70367,74233
15	93899229	93973719	ENSG00000258785|+|14.4.0.0|ENST00000670232	0	+	93973719	93973719	0	5	374,118,113,102,260	0,6942,47413,70364,74230
15	93899234	93973719	ENSG00000258785|+|14.5.0.0|ENST00000657169	0	+	93973719	93973719	0	4	369,118,102,260	0,6937,70359,74225
15	93899234	93973719	ENSG00000258785|+|14.6.0.0|ENST00000657668	0	+	93973719	93973719	0	5	171,117,118,102,260	0,252,6937,70359,74225
15	93899239	93973719	ENSG00000258785|+|14.7.0.0|ENST00000658249	0	+	93973719	93973719	0	5	364,118,58,102,260	0,6932,47458,70354,74220
15	93899845	93973822	ENSG00000258785|+|14.8.0.0|ENST00000669185	0	+	93973822	93973822	0	4	933,118,102,363	0,6326,69748,73614
15	93900675	93973930	ENSG00000258785|+|14.9.0.0|ENST00000555364	0	+	93973930	93973930	0	4	103,115,102,471	0,5499,68918,72784
15	93900700	93984150	ENSG00000258785|+|14.10.0.0|ENST00000555255	0	+	93984150	93984150	0	3	78,118,365	0,5471,83085
15	93900700	93973926	ENSG00000258785|+|14.11.0.0|ENST00000690084	0	+	93973926	93973926	0	3	78,115,467	0,5474,72759
15	93900712	93973931	ENSG00000258785|+|14.12.0.0|ENST00000653712	0	+	93973931	93973931	0	5	66,118,58,102,472	0,5459,45985,68881,72747
15	93900719	93973930	ENSG00000258785|+|14.13.0.0|ENST00000661588	0	+	93973930	93973930	0	5	59,118,102,22,471	0,5452,68874,70695,72740
15	93902222	93973719	ENSG00000258785|+|14.14.0.0|ENST00000668781	0	+	93973719	93973719	0	4	86,118,102,260	0,3949,67371,71237
15	93905404	94107938	ENSG00000259724|-|3.1.0.0|ENST00000558874	0	-	94107938	94107938	0	9	916,86,157,249,411,129,84,1081,60	0,42092,43660,57279,69591,77488,96271,176870,202474
15	93905490	93910612	ENSG00000259724|-|3.2.0.0|ENST00000658527	0	-	93910612	93910612	0	2	830,204	0,4918
15	94082895	94099350	ENSG00000259724|-|3.3.0.0|ENST00000556357	0	-	94099350	94099350	0	2	460,94	0,16361
15	94033657	94034177	ENSG00000258895|+|1.1.0.0|ENST00000555663	0	+	94034177	94034177	0	1	520	0
15	94168348	94168751	ENSG00000258570|+|1.1.0.0|ENST00000557753	0	+	94168751	94168751	0	1	403	0
15	94231537	94358606	ENSG00000140563|+|9.1.0.0|ENST00000543482	0	+	94298265	94358567	0	10	127,530,63,109,143,77,112,36,165,60	0,66663,82744,83991,107752,108661,109275,113591,124599,127009
15	94231560	94483952	ENSG00000140563|+|9.2.0.0|ENST00000357742	0	+	94298265	94479034	0	23	104,530,63,109,143,77,112,36,165,131,187,94,103,103,102,75,120,123,42,110,110,98,4987	0,66640,82721,83968,107729,108638,109252,113568,124576,126921,136044,138526,152461,153862,167400,168360,170339,208615,211358,226576,238772,245135,247405
15	94231571	94344057	ENSG00000140563|+|9.3.0.0|ENST00000556363	0	+	94344057	94344057	0	8	93,114,530,63,109,143,77,3245	0,61279,66629,82710,83957,107718,108627,109241
15	94231571	94314344	ENSG00000140563|+|9.4.0.0|ENST00000561608	0	+	94314344	94314344	0	4	93,110,530,63	0,46582,66629,82710
15	94231721	94480403	ENSG00000140563|+|9.5.0.0|ENST00000456504	0	+	94298265	94314798	0	24	284,530,63,138,109,143,77,112,36,165,131,187,94,103,103,102,75,120,123,42,110,110,98,1438	0,66479,82560,83005,83807,107568,108477,109091,113407,124415,126760,135883,138365,152300,153701,167239,168199,170178,208454,211197,226415,238611,244974,247244
15	94298265	94479034	ENSG00000140563|+|9.6.0.0|ENST00000451018	0	+	94298265	94479034	0	20	465,63,109,143,77,112,36,165,131,187,94,103,103,102,75,120,110,110,98,69	0,16016,17263,41024,41933,42547,46863,57871,60216,69339,71821,85756,87157,100695,101655,103634,159871,172067,178430,180700
15	94355973	94403264	ENSG00000140563|+|9.7.0.0|ENST00000557742	0	+	94358547	94402557	0	10	328,66,187,94,103,103,102,75,120,779	0,2573,11631,14113,28048,29449,42987,43947,45926,46512
15	94399530	94402019	ENSG00000140563|+|9.8.0.0|ENST00000557505	0	+	94402019	94402019	0	2	465,120	0,2369
15	94476379	94479583	ENSG00000140563|+|9.9.0.0|ENST00000449432	0	+	94479583	94479583	0	3	120,98,618	0,316,2586
15	94273495	94274005	ENSG00000258632|+|1.1.0.0|ENST00000556983	0	+	94274005	94274005	0	2	226,209	0,301
15	94293536	94293641	ENSG00000287328|+|1.1.0.0|ENST00000657221	0	+	94293641	94293641	0	1	105	0
15	94455468	94550572	ENSG00000287950|-|1.1.0.0|ENST00000658115	0	-	94550572	94550572	0	2	2317,169	0,94935
15	94583505	94589259	ENSG00000285866|-|1.1.0.0|ENST00000647740	0	-	94589259	94589259	0	3	540,72,163	0,1248,5591
15	94600013	94600821	ENSG00000259331|+|1.1.0.0|ENST00000560391	0	+	94600821	94600821	0	2	588,60	0,748
15	94724927	94726519	ENSG00000286917|-|1.1.0.0|ENST00000661370	0	-	94726519	94726519	0	2	376,60	0,1532
15	94841058	95025855	ENSG00000293024|+|8.1.0.0|ENST00000618611	0	+	95025855	95025855	0	4	193,176,74,282	0,179985,183926,184515
15	94841085	95025894	ENSG00000293024|+|8.2.0.0|ENST00000648065	0	+	95025894	95025894	0	11	166,93,209,128,232,67,61,248,176,74,321	0,60626,60826,63354,82925,153088,155313,177710,179958,183899,184488
15	94856533	95021128	ENSG00000293024|+|8.3.0.0|ENST00000618377	0	+	95021128	95021128	0	3	330,74,85	0,162262,164510
15	94856786	95112390	ENSG00000293024|+|8.4.0.0|ENST00000621842	0	+	95112390	95112390	0	5	77,176,74,110,59	0,164257,168198,212093,255545
15	94856789	95122990	ENSG00000293024|+|8.5.0.0|ENST00000615751	0	+	95122990	95122990	0	5	74,176,74,110,66	0,164254,168195,212090,266135
15	94856847	95025084	ENSG00000293024|+|8.6.0.0|ENST00000614581	0	+	95025084	95025084	0	5	16,93,128,176,100	0,44864,47592,164196,168137
15	95025023	95159738	ENSG00000293024|+|8.7.0.0|ENST00000616940	0	+	95159738	95159738	0	6	35,110,89,116,290,58	0,43856,97901,127686,133062,134657
15	95158228	95169864	ENSG00000293024|+|8.8.0.0|ENST00000612877	0	+	95169864	95169864	0	3	147,128,227	0,2051,11409
15	94855473	94856912	ENSG00000277654|+|1.1.0.0|ENST00000565166	0	+	94856912	94856912	0	1	1439	0
15	94855585	94857011	ENSG00000270017|-|1.1.0.0|ENST00000602330	0	-	94857011	94857011	0	2	182,293	0,1133
15	94971836	95018114	ENSG00000289464|-|1.1.0.0|ENST00000686408	0	-	95018114	95018114	0	3	176,148,114	0,29614,46164
15	95034107	95047088	ENSG00000258433|-|2.1.0.0|ENST00000554649	0	-	95047088	95047088	0	3	637,355,366	0,1276,12615
15	95034223	95047108	ENSG00000258433|-|2.2.0.0|ENST00000653816	0	-	95047108	95047108	0	4	521,355,92,386	0,1160,5208,12499
15	95078480	95150534	ENSG00000258773|-|5.1.0.0|ENST00000658436	0	-	95150534	95150534	0	4	1781,140,141,45	0,13650,69751,72009
15	95080094	95132859	ENSG00000258773|-|5.2.0.0|ENST00000554787	0	-	95132859	95132859	0	3	167,140,266	0,12036,52499
15	95091105	95150534	ENSG00000258773|-|5.3.0.0|ENST00000659461	0	-	95150534	95150534	0	6	1165,148,119,220,141,45	0,41488,44625,55913,57126,59384
15	95092109	95150534	ENSG00000258773|-|5.4.0.0|ENST00000659660	0	-	95150534	95150534	0	5	161,148,119,141,45	0,40484,43621,56122,58380
15	95122494	95150534	ENSG00000258773|-|5.5.0.0|ENST00000658592	0	-	95150534	95150534	0	6	730,148,119,220,141,45	0,10099,13236,24524,25737,27995
15	95166064	95326890	ENSG00000248441|-|45.1.0.0|ENST00000698309	0	-	95326890	95326890	0	5	2539,103,167,133,61	0,90609,122237,123357,160765
15	95167571	95326904	ENSG00000248441|-|45.2.0.0|ENST00000698229	0	-	95326904	95326904	0	4	1032,103,167,75	0,89102,120730,159258
15	95186633	95327040	ENSG00000248441|-|45.3.0.0|ENST00000659002	0	-	95327040	95327040	0	4	621,103,167,211	0,70040,101668,140196
15	95195010	95213990	ENSG00000248441|-|45.4.0.0|ENST00000698230	0	-	95213990	95213990	0	3	1556,199,179	0,17670,18801
15	95208825	95326979	ENSG00000248441|-|45.5.0.0|ENST00000670739	0	-	95326979	95326979	0	5	1816,103,167,133,150	0,47848,79476,80596,118004
15	95209092	95327018	ENSG00000248441|-|45.6.0.0|ENST00000661491	0	-	95327018	95327018	0	6	1549,199,103,167,133,189	0,3588,47581,79209,80329,117737
15	95209096	95326979	ENSG00000248441|-|45.7.0.0|ENST00000614853	0	-	95326979	95326979	0	5	1545,199,103,167,150	0,3584,47577,79205,117733
15	95209097	95213921	ENSG00000248441|-|45.8.0.0|ENST00000659107	0	-	95213921	95213921	0	2	1544,1241	0,3583
15	95209097	95326948	ENSG00000248441|-|45.9.0.0|ENST00000665255	0	-	95326948	95326948	0	6	1544,103,167,133,198,119	0,47576,79204,80324,98281,117732
15	95209097	95326904	ENSG00000248441|-|45.10.0.0|ENST00000698249	0	-	95326904	95326904	0	8	1544,199,255,103,104,167,133,75	0,3583,4732,47576,51373,79204,80324,117732
15	95209118	95327064	ENSG00000248441|-|45.11.0.0|ENST00000658041	0	-	95327064	95327064	0	4	1523,103,167,235	0,47555,79183,117711
15	95209123	95326904	ENSG00000248441|-|45.12.0.0|ENST00000661153	0	-	95326904	95326904	0	5	1518,103,104,1253,75	0,47550,51347,79178,117706
15	95209753	95327129	ENSG00000248441|-|45.13.0.0|ENST00000556899	0	-	95327129	95327129	0	7	888,199,262,103,167,133,300	0,2927,33897,46920,78548,79668,117076
15	95210121	95326855	ENSG00000248441|-|45.14.0.0|ENST00000698310	0	-	95326855	95326855	0	6	520,199,103,104,167,26	0,2559,46552,50349,78180,116708
15	95210422	95214088	ENSG00000248441|-|45.15.0.0|ENST00000698231	0	-	95214088	95214088	0	3	219,196,259	0,2258,3407
15	95211125	95327020	ENSG00000248441|-|45.16.0.0|ENST00000698232	0	-	95327020	95327020	0	5	2959,103,167,133,191	0,45548,77176,78296,115704
15	95216452	95327089	ENSG00000248441|-|45.17.0.0|ENST00000655274	0	-	95327089	95327089	0	6	2163,161,103,167,133,260	0,7104,40221,71849,72969,110377
15	95218073	95326927	ENSG00000248441|-|45.18.0.0|ENST00000698311	0	-	95326927	95326927	0	7	542,161,103,104,167,133,98	0,5483,38600,42397,70228,71348,108756
15	95223306	95326946	ENSG00000248441|-|45.19.0.0|ENST00000659343	0	-	95326946	95326946	0	5	411,103,167,133,117	0,33367,64995,66115,103523
15	95224676	95326979	ENSG00000248441|-|45.20.0.0|ENST00000703417	0	-	95326979	95326979	0	5	1433,103,167,133,150	0,31997,63625,64745,102153
15	95225310	95326927	ENSG00000248441|-|45.21.0.0|ENST00000698250	0	-	95326927	95326927	0	6	799,103,167,133,198,98	0,31363,62991,64111,82068,101519
15	95225325	95326869	ENSG00000248441|-|45.22.0.0|ENST00000698251	0	-	95326869	95326869	0	6	784,103,177,167,133,40	0,31348,31700,62976,64096,101504
15	95225325	95326890	ENSG00000248441|-|45.23.0.0|ENST00000701331	0	-	95326890	95326890	0	4	784,167,133,61	0,62976,64096,101504
15	95225334	95326904	ENSG00000248441|-|45.24.0.0|ENST00000698252	0	-	95326904	95326904	0	4	775,103,167,75	0,31339,62967,101495
15	95225876	95326904	ENSG00000248441|-|45.25.0.0|ENST00000656019	0	-	95326904	95326904	0	6	233,103,104,167,133,75	0,30797,34594,62425,63545,100953
15	95225876	95326914	ENSG00000248441|-|45.26.0.0|ENST00000701654	0	-	95326914	95326914	0	7	233,38,88,103,167,133,85	0,7568,8427,30797,62425,63545,100953
15	95254145	95327020	ENSG00000248441|-|45.27.0.0|ENST00000654052	0	-	95327020	95327020	0	5	1743,103,167,133,191	0,2528,34156,35276,72684
15	95254183	95327083	ENSG00000248441|-|45.28.0.0|ENST00000653272	0	-	95327083	95327083	0	6	1705,103,177,167,133,254	0,2490,2842,34118,35238,72646
15	95254829	95326935	ENSG00000248441|-|45.29.0.0|ENST00000664421	0	-	95326935	95326935	0	4	1059,103,167,106	0,1844,33472,72000
15	95254876	95326883	ENSG00000248441|-|45.30.0.0|ENST00000670445	0	-	95326883	95326883	0	5	1900,104,167,133,54	0,5594,33425,34545,71953
15	95255048	95326944	ENSG00000248441|-|45.31.0.0|ENST00000611265	0	-	95326944	95326944	0	6	840,103,104,167,133,115	0,1625,5422,33253,34373,71781
15	95255094	95326917	ENSG00000248441|-|45.32.0.0|ENST00000698312	0	-	95326917	95326917	0	6	794,103,100,167,133,88	0,1579,5376,33207,34327,71735
15	95255103	95326890	ENSG00000248441|-|45.33.0.0|ENST00000662295	0	-	95326890	95326890	0	5	613,103,167,133,61	0,1570,33198,34318,71726
15	95255103	95326885	ENSG00000248441|-|45.34.0.0|ENST00000698253	0	-	95326885	95326885	0	7	785,103,104,167,133,198,56	0,1570,5367,33198,34318,52275,71726
15	95255131	95326951	ENSG00000248441|-|45.35.0.0|ENST00000660741	0	-	95326951	95326951	0	4	1645,167,133,122	0,33170,34290,71698
15	95255459	95287650	ENSG00000248441|-|45.36.0.0|ENST00000698313	0	-	95287650	95287650	0	5	429,103,177,100,273	0,1214,1566,5011,31918
15	95273092	95326979	ENSG00000248441|-|45.37.0.0|ENST00000555332	0	-	95326979	95326979	0	4	4284,167,133,150	0,15209,16329,53737
15	95276647	95326904	ENSG00000248441|-|45.38.0.0|ENST00000658123	0	-	95326904	95326904	0	3	729,167,75	0,11654,50182
15	95276650	95326859	ENSG00000248441|-|45.39.0.0|ENST00000663436	0	-	95326859	95326859	0	5	726,84,167,133,30	0,1779,11651,12771,50179
15	95277033	95326904	ENSG00000248441|-|45.40.0.0|ENST00000698314	0	-	95326904	95326904	0	5	343,167,133,98,75	0,11268,12388,30049,49796
15	95277111	95326901	ENSG00000248441|-|45.41.0.0|ENST00000664127	0	-	95326901	95326901	0	5	265,167,133,198,72	0,11190,12310,30267,49718
15	95279283	95327100	ENSG00000248441|-|45.42.0.0|ENST00000508732	0	-	95327100	95327100	0	4	813,167,133,271	0,9018,10138,47546
15	95287628	95327020	ENSG00000248441|-|45.43.0.0|ENST00000698315	0	-	95327020	95327020	0	3	571,167,191	0,673,39201
15	95287855	95326974	ENSG00000248441|-|45.44.0.0|ENST00000698316	0	-	95326974	95326974	0	4	344,167,133,145	0,446,1566,38974
15	95325812	95326948	ENSG00000248441|-|45.45.0.0|ENST00000689353	0	-	95326948	95326948	0	1	1136	0
15	95280752	95284249	ENSG00000280304|-|1.1.0.0|ENST00000623551	0	-	95284249	95284249	0	1	3497	0
15	95287933	95291643	ENSG00000285700|+|1.1.0.0|ENST00000649675	0	+	95291643	95291643	0	2	429,1116	0,2594
15	95326527	95507010	ENSG00000259134|+|7.1.0.0|ENST00000650234	0	+	95507010	95507010	0	7	110,139,110,320,87,144,957	0,125270,127236,171153,171865,174980,179526
15	95326545	95454995	ENSG00000259134|+|7.2.0.0|ENST00000663815	0	+	95454995	95454995	0	6	92,126,40,142,110,690	0,18881,32958,125249,127218,127760
15	95433094	95506114	ENSG00000259134|+|7.3.0.0|ENST00000554837	0	+	95506114	95506114	0	6	85,142,110,320,144,61	0,18700,20669,64586,68413,72959
15	95433094	95507847	ENSG00000259134|+|7.4.0.0|ENST00000556053	0	+	95507847	95507847	0	7	85,142,110,320,87,144,1794	0,18700,20669,64586,65298,68413,72959
15	95477537	95507851	ENSG00000259134|+|7.5.0.0|ENST00000653141	0	+	95507851	95507851	0	3	447,144,1798	0,23970,28516
15	95477693	95507865	ENSG00000259134|+|7.6.0.0|ENST00000670891	0	+	95507865	95507865	0	4	291,320,144,1812	0,19987,23814,28360
15	95477935	95507847	ENSG00000259134|+|7.7.0.0|ENST00000655842	0	+	95507847	95507847	0	3	49,127,1794	0,19745,28118
15	95463586	95470669	ENSG00000258489|-|5.1.0.0|ENST00000656549	0	-	95470669	95470669	0	4	800,90,95,214	0,1133,6197,6869
15	95463586	95470690	ENSG00000258489|-|5.2.0.0|ENST00000663844	0	-	95470690	95470690	0	4	800,90,134,235	0,1133,6158,6869
15	95463586	95493843	ENSG00000258489|-|5.3.0.0|ENST00000668885	0	-	95493843	95493843	0	4	800,90,51,194	0,1133,27912,30063
15	95463588	95493783	ENSG00000258489|-|5.4.0.0|ENST00000658663	0	-	95493783	95493783	0	5	798,90,95,51,134	0,1131,6195,27910,30061
15	95463591	95493779	ENSG00000258489|-|5.5.0.0|ENST00000554412	0	-	95493779	95493779	0	3	795,90,130	0,1128,30058
15	95638315	95826499	ENSG00000275016|+|13.1.0.0|ENST00000612595	0	+	95826499	95826499	0	3	204,79,1311	0,92048,186873
15	95638315	95764959	ENSG00000275016|+|13.2.0.0|ENST00000661571	0	+	95764959	95764959	0	3	204,79,1023	0,92048,125621
15	95638326	95779775	ENSG00000275016|+|13.3.0.0|ENST00000614344	0	+	95779775	95779775	0	3	193,79,640	0,92037,140809
15	95638326	95683490	ENSG00000275016|+|13.4.0.0|ENST00000667344	0	+	95683490	95683490	0	2	193,1297	0,43867
15	95638339	95716941	ENSG00000275016|+|13.5.0.0|ENST00000663174	0	+	95716941	95716941	0	2	180,965	0,77637
15	95638339	95782085	ENSG00000275016|+|13.6.0.0|ENST00000666682	0	+	95782085	95782085	0	3	180,79,296	0,92024,143450
15	95638344	95731571	ENSG00000275016|+|13.7.0.0|ENST00000661536	0	+	95731571	95731571	0	2	175,1208	0,92019
15	95638345	95716626	ENSG00000275016|+|13.8.0.0|ENST00000615194	0	+	95716626	95716626	0	3	174,81,234	0,74231,78047
15	95638348	95825356	ENSG00000275016|+|13.9.0.0|ENST00000616588	0	+	95825356	95825356	0	4	171,79,38,168	0,92015,171730,186840
15	95638348	95826495	ENSG00000275016|+|13.10.0.0|ENST00000667774	0	+	95826495	95826495	0	4	171,79,41,1307	0,92015,171727,186840
15	95638473	95826495	ENSG00000275016|+|13.11.0.0|ENST00000656202	0	+	95826495	95826495	0	4	46,109,79,1307	0,14374,91890,186715
15	95638473	95792162	ENSG00000275016|+|13.12.0.0|ENST00000666386	0	+	95792162	95792162	0	3	46,79,1064	0,91890,152625
15	95638493	95716890	ENSG00000275016|+|13.13.0.0|ENST00000611285	0	+	95716890	95716890	0	2	26,498	0,77899
15	95745803	95745994	ENSG00000222076|+|1.1.0.0|ENST00000410144	0	+	95745994	95745994	0	1	191	0
15	95990581	96300990	ENSG00000275443|+|2.1.0.0|ENST00000619812	0	+	96300990	96300990	0	4	303,71,80,297	0,236691,261544,310112
15	95990600	96052785	ENSG00000275443|+|2.2.0.0|ENST00000665732	0	+	96052785	96052785	0	3	284,131,215	0,61655,61970
15	96045340	96064357	ENSG00000259702|-|2.1.0.0|ENST00000558860	0	-	96064357	96064357	0	4	212,107,1162,81	0,1448,3193,18936
15	96045340	96064357	ENSG00000259702|-|2.2.0.0|ENST00000648034	0	-	96064357	96064357	0	5	212,107,1162,73,81	0,1448,3193,17343,18936
15	96080712	96084584	ENSG00000273771|-|1.1.0.0|ENST00000616608	0	-	96084584	96084584	0	2	2740,57	0,3815
15	96110039	96126008	ENSG00000247809|-|21.1.0.0|ENST00000616912	0	-	96126008	96126008	0	3	353,141,24	0,11791,15945
15	96118842	96135469	ENSG00000247809|-|21.2.0.0|ENST00000620029	0	-	96135469	96135469	0	7	134,141,131,252,241,157,167	0,2988,7142,8319,12979,13697,16460
15	96127368	96327021	ENSG00000247809|-|21.3.0.0|ENST00000560800	0	-	96327021	96327021	0	5	45,241,43,154,66	0,4453,63983,163261,199587
15	96153415	96223055	ENSG00000247809|-|21.4.0.0|ENST00000559505	0	-	96223055	96223055	0	6	196,97,245,170,43,254	0,3070,5453,9106,37936,69386
15	96232097	96327353	ENSG00000247809|-|21.5.0.0|ENST00000693368	0	-	96327353	96327353	0	5	488,158,134,154,155	0,50734,53228,58532,95101
15	96232104	96327116	ENSG00000247809|-|21.6.0.0|ENST00000557863	0	-	96327116	96327116	0	5	481,158,134,154,161	0,50727,53221,58525,94851
15	96232113	96327348	ENSG00000247809|-|21.7.0.0|ENST00000616032	0	-	96327348	96327348	0	6	472,149,96,158,154,150	0,37734,39589,50718,58516,95085
15	96285067	96289265	ENSG00000247809|-|21.8.0.0|ENST00000624299	0	-	96289265	96289265	0	1	4198	0
15	96265571	96327348	ENSG00000247809|-|21.9.0.0|ENST00000690325	0	-	96327348	96327348	0	5	1018,158,134,154,150	0,17260,19754,25058,61627
15	96266385	96282971	ENSG00000247809|-|21.10.0.0|ENST00000561402	0	-	96282971	96282971	0	4	204,149,96,140	0,3462,5317,16446
15	96266528	96275996	ENSG00000247809|-|21.11.0.0|ENST00000560395	0	-	96275996	96275996	0	5	61,149,96,55,80	0,3319,5174,6233,9388
15	96268771	96327361	ENSG00000247809|-|21.12.0.0|ENST00000502125	0	-	96327361	96327361	0	6	1225,96,158,134,154,163	0,2931,14060,16554,21858,58427
15	96269814	96327348	ENSG00000247809|-|21.13.0.0|ENST00000561344	0	-	96327348	96327348	0	7	182,96,158,134,92,154,150	0,1888,13017,15511,18849,20815,57384
15	96272643	96327348	ENSG00000247809|-|21.14.0.0|ENST00000700988	0	-	96327348	96327348	0	5	311,158,134,154,150	0,10188,12682,17986,54555
15	96272795	96322645	ENSG00000247809|-|21.15.0.0|ENST00000558929	0	-	96322645	96322645	0	5	21,158,134,154,107	0,10036,12530,17834,49743
15	96281883	96327348	ENSG00000247809|-|21.16.0.0|ENST00000692320	0	-	96327348	96327348	0	5	246,158,134,154,150	0,948,3442,8746,45315
15	96284936	96327066	ENSG00000247809|-|21.17.0.0|ENST00000701840	0	-	96327066	96327066	0	3	523,154,111	0,5693,42019
15	96285225	96327357	ENSG00000247809|-|21.18.0.0|ENST00000560170	0	-	96327357	96327357	0	3	234,154,159	0,5404,41973
15	96290443	96327097	ENSG00000247809|-|21.19.0.0|ENST00000558935	0	-	96327097	96327097	0	2	340,142	0,36512
15	96289875	96327356	ENSG00000247809|-|21.20.0.0|ENST00000661764	0	-	96327356	96327356	0	2	908,158	0,37323
15	96265561	96327092	ENSG00000247809|-|21.21.0.0|transcript8293.15.nnic	0	-	96327092	96327092	0	6	1028,149,96,134,154,137	0,4286,6141,19764,25068,61394
15	96112627	96116051	ENSG00000280048|-|1.1.0.0|ENST00000624746	0	-	96116051	96116051	0	1	3424	0
15	96139471	96140452	ENSG00000277135|-|1.1.0.0|ENST00000611343	0	-	96140452	96140452	0	1	981	0
15	96171574	96174339	ENSG00000259359|+|2.1.0.0|ENST00000660029	0	+	96174339	96174339	0	2	71,588	0,2177
15	96171580	96173946	ENSG00000259359|+|2.2.0.0|ENST00000560176	0	+	96173946	96173946	0	3	65,98,195	0,1823,2171
15	96230896	96231145	ENSG00000278146|+|1.1.0.0|ENST00000612923	0	+	96231145	96231145	0	1	249	0
15	96235784	96236703	ENSG00000259763|+|2.1.0.0|ENST00000558885	0	+	96236703	96236703	0	2	125,322	0,597
15	96235933	96237010	ENSG00000259763|+|2.2.0.0|ENST00000650320	0	+	96237010	96237010	0	2	109,668	0,409
15	96294934	96298023	ENSG00000280291|-|1.1.0.0|ENST00000623393	0	-	96298023	96298023	0	1	3089	0
15	96325937	96338618	ENSG00000185551|+|5.1.0.0|ENST00000421109	0	+	96326309	96337622	0	3	415,528,1271	0,8138,11410
15	96330699	96338796	ENSG00000185551|+|5.2.1.1|ENST00000394166	0	+	96332105	96337622	0	3	1848,528,1449	0,3376,6648
15	96330699	96340258	ENSG00000185551|+|5.2.1.0|ENST00000394166	0	+	96332105	96337622	0	3	1848,528,2911	0,3376,6648
15	96332536	96334372	ENSG00000185551|+|5.3.0.0|ENST00000559679	0	+	96334092	96334372	0	2	85,297	0,1539
15	96332564	96340263	ENSG00000185551|+|5.4.0.0|ENST00000394171	0	+	96334092	96337622	0	3	57,528,2916	0,1511,4783
15	96333162	96337836	ENSG00000185551|+|5.5.0.0|ENST00000453270	0	+	96334092	96337622	0	3	695,528,489	0,913,4185
15	96333260	96333307	ENSG00000283888|+|1.1.0.0|ENST00000410719	0	+	96333307	96333307	0	1	47	0
15	96342952	96345651	ENSG00000275322|+|1.1.0.0|ENST00000617440	0	+	96345651	96345651	0	2	46,1087	0,1612
15	96354236	96403803	ENSG00000259275|+|8.1.0.0|ENST00000558382	0	+	96403803	96403803	0	2	276,294	0,49273
15	96354350	96395016	ENSG00000259275|+|8.2.0.0|ENST00000667348	0	+	96395016	96395016	0	2	162,710	0,39956
15	96354350	96395016	ENSG00000259275|+|8.3.0.0|ENST00000668783	0	+	96395016	96395016	0	3	162,148,710	0,6791,39956
15	96354350	96372884	ENSG00000259275|+|8.4.0.0|ENST00000700926	0	+	96372884	96372884	0	2	162,476	0,18058
15	96354381	96395016	ENSG00000259275|+|8.5.0.0|ENST00000656727	0	+	96395016	96395016	0	3	131,200,710	0,18027,39925
15	96354388	96395016	ENSG00000259275|+|8.6.0.0|ENST00000650802	0	+	96395016	96395016	0	5	124,200,178,96,710	0,18020,35895,36945,39918
15	96354389	96395016	ENSG00000259275|+|8.7.0.0|ENST00000558499	0	+	96395016	96395016	0	2	123,4733	0,35894
15	96372532	96395014	ENSG00000259275|+|8.8.0.0|ENST00000671068	0	+	96395014	96395014	0	2	76,1668	0,20814
15	96388213	96389056	ENSG00000259614|-|1.1.0.0|ENST00000559595	0	-	96389056	96389056	0	1	843	0
15	96393145	96405189	ENSG00000259542|-|4.1.0.0|ENST00000558246	0	-	96405189	96405189	0	3	286,196,80	0,9285,11964
15	96393173	96401571	ENSG00000259542|-|4.2.0.0|ENST00000559611	0	-	96401571	96401571	0	2	258,119	0,8279
15	96393173	96396186	ENSG00000259542|-|4.3.0.0|ENST00000560242	0	-	96396186	96396186	0	2	258,131	0,2882
15	96393173	96405182	ENSG00000259542|-|4.4.0.0|ENST00000561097	0	-	96405182	96405182	0	2	258,73	0,11936
15	96438569	96444266	ENSG00000259312|+|1.1.0.0|ENST00000559214	0	+	96444266	96444266	0	2	235,317	0,5380
15	96441565	96442313	ENSG00000250825|-|1.1.0.0|ENST00000505622	0	-	96442313	96442313	0	1	748	0
15	96448153	96448493	ENSG00000242295|+|1.1.0.0|ENST00000465747	0	+	96448493	96448493	0	1	340	0
15	96448841	96449749	ENSG00000259534|+|1.1.0.0|ENST00000560586	0	+	96449749	96449749	0	2	336,206	0,702
15	96486581	96486891	ENSG00000222617|+|1.1.0.0|ENST00000410685	0	+	96486891	96486891	0	1	310	0
15	96496179	96496462	ENSG00000274079|-|1.1.0.0|ENST00000616811	0	-	96496462	96496462	0	1	283	0
15	96551380	96551517	ENSG00000259340|+|1.1.0.0|ENST00000559699	0	+	96551517	96551517	0	1	137	0
15	96756986	96758596	ENSG00000214424|+|1.1.0.0|ENST00000533428	0	+	96758596	96758596	0	1	1610	0
15	96761544	96766917	ENSG00000291301|-|1.1.0.0|ENST00000706486	0	-	96766917	96766917	0	1	5373	0
15	96772004	96781654	ENSG00000259282|-|2.1.0.0|ENST00000560888	0	-	96781654	96781654	0	3	259,100,33	0,741,9617
15	96772006	96783312	ENSG00000259282|-|2.2.0.0|ENST00000558722	0	-	96783312	96783312	0	4	130,100,102,133	0,739,8994,11173
15	96783388	96785615	ENSG00000185594|+|4.1.0.0|ENST00000649986	0	+	96785615	96785615	0	3	356,107,620	0,764,1607
15	96783410	96785608	ENSG00000185594|+|4.2.0.0|ENST00000558553	0	+	96785608	96785608	0	3	179,107,613	0,742,1585
15	96783434	96785607	ENSG00000185594|+|4.3.0.0|ENST00000561002	0	+	96785607	96785607	0	3	396,107,612	0,718,1561
15	96783434	96785606	ENSG00000185594|+|4.4.0.0|ENST00000671619	0	+	96785606	96785606	0	2	825,611	0,1561
15	96842068	96842384	ENSG00000223120|+|1.1.0.0|ENST00000411188	0	+	96842384	96842384	0	1	316	0
15	97215811	97432086	ENSG00000259485|+|12.1.0.0|ENST00000559321	0	+	97432086	97432086	0	6	87,99,64,87,120,296	0,20409,156516,195380,213958,215979
15	97224527	97432084	ENSG00000259485|+|12.2.0.0|ENST00000669885	0	+	97432084	97432084	0	6	190,99,87,156,120,294	0,11693,186664,204521,205242,207263
15	97234237	97432091	ENSG00000259485|+|12.3.0.0|ENST00000660428	0	+	97432091	97432091	0	5	247,99,87,120,301	0,1983,176954,195532,197553
15	97234245	97432086	ENSG00000259485|+|12.4.0.0|ENST00000653984	0	+	97432086	97432086	0	7	239,99,64,87,156,120,296	0,1975,138082,176946,194803,195524,197545
15	97234291	97432094	ENSG00000259485|+|12.5.0.0|ENST00000664769	0	+	97432094	97432094	0	6	193,99,64,87,120,304	0,1929,138036,176900,195478,197499
15	97234291	97432090	ENSG00000259485|+|12.6.0.0|ENST00000666169	0	+	97432090	97432090	0	6	193,99,87,156,161,300	0,1929,176900,194757,195437,197499
15	97295836	97432089	ENSG00000259485|+|12.7.0.0|ENST00000656523	0	+	97432089	97432089	0	5	487,87,156,120,299	0,115355,133212,133933,135954
15	97295874	97432090	ENSG00000259485|+|12.8.1.0|ENST00000655490	0	+	97432090	97432090	0	4	449,87,120,300	0,115317,133895,135916
15	97295880	97415824	ENSG00000259485|+|12.9.0.0|ENST00000560314	0	+	97415824	97415824	0	3	443,87,35	0,115311,119909
15	97295908	97432086	ENSG00000259485|+|12.10.0.0|ENST00000659377	0	+	97432086	97432086	0	3	415,87,296	0,115283,135882
15	97295838	97432086	ENSG00000259485|+|12.11.0.0|transcript8312.15.nnic	0	+	97432086	97432086	0	5	485,64,87,120,296	0,76489,115353,133931,135952
15	97295925	97432086	ENSG00000259485|+|12.12.0.0|transcript8325.15.nnic	0	+	97432086	97432086	0	3	398,120,296	0,133844,135865
15	97272019	97319297	ENSG00000259403|-|2.1.0.0|ENST00000667810	0	-	97319297	97319297	0	3	505,53,62	0,45624,47216
15	97272171	97319321	ENSG00000259403|-|2.2.0.0|ENST00000559394	0	-	97319321	97319321	0	4	353,79,53,86	0,39800,45472,47064
15	97339692	97521873	ENSG00000259664|-|13.1.0.0|ENST00000653612	0	-	97521873	97521873	0	5	415,117,110,138,293	0,87958,88150,175594,181888
15	97339692	97522032	ENSG00000259664|-|13.2.0.0|ENST00000653998	0	-	97522032	97522032	0	5	415,176,302,138,452	0,2454,87958,175594,181888
15	97339692	97521968	ENSG00000259664|-|13.3.0.0|ENST00000655922	0	-	97521968	97521968	0	4	415,110,138,388	0,88150,175594,181888
15	97339692	97521995	ENSG00000259664|-|13.4.0.0|ENST00000657749	0	-	97521995	97521995	0	5	415,120,110,138,415	0,87958,88150,175594,181888
15	97339692	97521773	ENSG00000259664|-|13.5.0.0|ENST00000658159	0	-	97521773	97521773	0	4	415,302,138,193	0,87958,175594,181888
15	97339692	97521957	ENSG00000259664|-|13.6.0.0|ENST00000662202	0	-	97521957	97521957	0	4	415,307,138,377	0,87958,175594,181888
15	97370370	97521811	ENSG00000259664|-|13.7.0.0|ENST00000558621	0	-	97521811	97521811	0	5	971,84,302,138,231	0,27286,57280,144916,151210
15	97394374	97521692	ENSG00000259664|-|13.8.0.0|ENST00000658446	0	-	97521692	97521692	0	5	1828,84,110,138,112	0,3282,33468,120912,127206
15	97395052	97523442	ENSG00000259664|-|13.9.0.0|ENST00000658901	0	-	97523442	97523442	0	6	554,84,110,138,762,87	0,2604,32790,120234,126528,128303
15	97395147	97521737	ENSG00000259664|-|13.10.0.0|ENST00000656917	0	-	97521737	97521737	0	6	459,84,120,110,138,157	0,2509,32503,32695,120139,126433
15	97395313	97522012	ENSG00000259664|-|13.11.0.0|ENST00000668613	0	-	97522012	97522012	0	6	293,84,117,110,138,432	0,2343,32337,32529,119973,126267
15	97491203	97515387	ENSG00000259664|-|13.12.0.0|ENST00000669932	0	-	97515387	97515387	0	2	1114,101	0,24083
15	97512554	97521822	ENSG00000259664|-|13.13.0.0|ENST00000671366	0	-	97521822	97521822	0	2	2870,242	0,9026
15	97353496	97353815	ENSG00000242863|+|1.1.0.0|ENST00000466970	0	+	97353815	97353815	0	1	319	0
15	97472125	97472252	ENSG00000251729|-|1.1.0.0|ENST00000515920	0	-	97472252	97472252	0	1	127	0
15	97533737	97541476	ENSG00000279091|-|1.1.0.0|ENST00000625039	0	-	97541476	97541476	0	1	7739	0
15	97540596	97559011	ENSG00000259582|-|3.1.0.0|ENST00000617221	0	-	97559011	97559011	0	3	270,109,111	0,1043,18304
15	97553274	97560702	ENSG00000259582|-|3.2.0.0|ENST00000559363	0	-	97560702	97560702	0	4	384,184,198,644	0,1044,5626,6784
15	97554221	97560674	ENSG00000259582|-|3.3.0.0|ENST00000669591	0	-	97560674	97560674	0	3	281,198,616	0,4679,5837
15	97557807	97559097	ENSG00000287267|+|1.1.0.0|ENST00000660115	0	+	97559097	97559097	0	2	149,716	0,574
15	97560848	97572707	ENSG00000287321|+|1.1.0.0|ENST00000658524	0	+	97572707	97572707	0	4	60,92,74,202	0,892,1075,11657
15	97572184	97704022	ENSG00000251209|-|17.1.0.0|ENST00000615399	0	-	97704022	97704022	0	5	434,87,143,174,94	0,4323,79867,80865,131744
15	97572185	97654464	ENSG00000251209|-|17.2.0.0|ENST00000658023	0	-	97654464	97654464	0	5	524,124,143,174,40	0,4285,79866,80864,82239
15	97629205	97835939	ENSG00000251209|-|17.3.0.0|ENST00000647870	0	-	97835939	97835939	0	10	2018,143,174,154,142,107,145,167,172,46	0,22846,23844,114124,123703,126537,127199,128403,129284,206688
15	97629207	97692309	ENSG00000251209|-|17.4.0.0|ENST00000666698	0	-	97692309	97692309	0	4	2016,143,174,106	0,22844,23842,62996
15	97630935	97666194	ENSG00000251209|-|17.5.0.0|ENST00000664109	0	-	97666194	97666194	0	4	288,143,174,655	0,21116,22114,34604
15	97631022	97653208	ENSG00000251209|-|17.6.0.0|ENST00000621777	0	-	97653208	97653208	0	3	201,139,163	0,21029,22023
15	97646410	97654559	ENSG00000251209|-|17.7.0.0|ENST00000618064	0	-	97654559	97654559	0	4	1994,143,174,135	0,5641,6639,8014
15	97665603	97703792	ENSG00000251209|-|17.8.0.0|ENST00000619015	0	-	97703792	97703792	0	5	112,102,127,90,74	0,4632,7527,25545,38115
15	97665623	97874550	ENSG00000251209|-|17.9.0.0|ENST00000614972	0	-	97874550	97874550	0	6	92,180,67,154,90,598	0,38305,39837,77706,143368,208329
15	97693950	97875635	ENSG00000251209|-|17.10.0.0|ENST00000671187	0	-	97875635	97875635	0	5	1090,180,67,154,1683	0,9978,11510,49379,180002
15	97700845	97706650	ENSG00000251209|-|17.11.0.0|ENST00000664171	0	-	97706650	97706650	0	2	3263,1190	0,4615
15	97742217	97874550	ENSG00000251209|-|17.12.0.0|ENST00000503768	0	-	97874550	97874550	0	3	1266,172,598	0,16272,131735
15	97742621	97874550	ENSG00000251209|-|17.13.0.0|ENST00000503874	0	-	97874550	97874550	0	2	862,598	0,131331
15	97758234	97875620	ENSG00000251209|-|17.14.0.0|ENST00000655088	0	-	97875620	97875620	0	2	427,1668	0,115718
15	97790571	97875617	ENSG00000251209|-|17.15.0.0|ENST00000701095	0	-	97875617	97875617	0	2	409,1665	0,83381
15	97838813	97875107	ENSG00000251209|-|17.16.0.0|ENST00000664000	0	-	97875107	97875107	0	2	306,1155	0,35139
15	97873320	97875650	ENSG00000251209|-|17.17.0.0|ENST00000670719	0	-	97875650	97875650	0	3	181,563,97	0,632,2233
15	97876288	97878386	ENSG00000259870|+|1.1.0.0|ENST00000562480	0	+	97878386	97878386	0	1	2098	0
15	97945207	97950018	ENSG00000287000|-|1.1.0.0|ENST00000653717	0	-	97950018	97950018	0	2	1111,2254	0,2557
15	97960702	97973833	ENSG00000140450|+|1.1.0.0|ENST00000268042	0	+	97960861	97971187	0	8	466,67,148,103,257,163,155,2703	0,4897,5192,7311,8420,9180,9886,10428
15	97982508	97991142	ENSG00000259478|-|1.1.0.0|ENST00000561121	0	-	97991142	97991142	0	4	737,74,208,944	0,827,2410,7690
15	98003037	98022009	ENSG00000258483|+|8.1.0.0|ENST00000660238	0	+	98022009	98022009	0	3	236,233,1164	0,17418,17808
15	98003041	98022330	ENSG00000258483|+|8.2.0.0|ENST00000661284	0	+	98022330	98022330	0	2	232,1875	0,17414
15	98003047	98022314	ENSG00000258483|+|8.3.0.0|ENST00000657981	0	+	98022314	98022314	0	3	226,126,1859	0,3996,17408
15	98003074	98022343	ENSG00000258483|+|8.4.0.0|ENST00000671500	0	+	98022343	98022343	0	3	199,81,1157	0,17381,18112
15	98003075	98022339	ENSG00000258483|+|8.5.0.0|ENST00000661923	0	+	98022339	98022339	0	3	198,233,1153	0,17380,18111
15	98003075	98022347	ENSG00000258483|+|8.6.0.0|ENST00000663386	0	+	98022347	98022347	0	4	198,126,81,1161	0,3968,17380,18111
15	98003080	98021777	ENSG00000258483|+|8.7.0.0|ENST00000554798	0	+	98021777	98021777	0	5	193,81,126,233,591	0,299,3963,17375,18106
15	98003088	98087384	ENSG00000258483|+|8.8.0.0|ENST00000649950	0	+	98087384	98087384	0	4	185,126,81,247	0,3955,17367,84049
15	98026041	98026139	ENSG00000283372|+|1.1.0.0|ENST00000637737	0	+	98026139	98026139	0	1	98	0
15	98038570	98293199	ENSG00000259199|-|1.1.0.0|ENST00000560360	0	-	98293199	98293199	0	5	448,73,90,89,134	0,8096,219008,253041,254495
15	98074666	98074763	ENSG00000222361|-|1.1.0.0|ENST00000410429	0	-	98074763	98074763	0	1	97	0
15	98081992	98103761	ENSG00000259611|-|11.1.0.0|ENST00000660778	0	-	98103761	98103761	0	3	1457,153,527	0,3629,21242
15	98081999	98089421	ENSG00000259611|-|11.2.0.0|ENST00000670234	0	-	98089421	98089421	0	3	1450,153,234	0,3622,7188
15	98082002	98089562	ENSG00000259611|-|11.3.0.0|ENST00000665630	0	-	98089562	98089562	0	4	1447,67,153,108	0,1831,3619,7452
15	98082004	98088790	ENSG00000259611|-|11.4.0.0|ENST00000661781	0	-	98088790	98088790	0	3	1445,153,52	0,3617,6734
15	98082144	98088550	ENSG00000259611|-|11.5.0.0|ENST00000665807	0	-	98088550	98088550	0	4	1305,67,153,45	0,1689,3477,6361
15	98082972	98088782	ENSG00000259611|-|11.6.0.0|ENST00000660065	0	-	98088782	98088782	0	3	477,153,85	0,2649,5725
15	98082978	98103719	ENSG00000259611|-|11.7.0.0|ENST00000560195	0	-	98103719	98103719	0	4	471,67,153,485	0,855,2643,20256
15	98082978	98088809	ENSG00000259611|-|11.8.0.0|ENST00000561215	0	-	98088809	98088809	0	3	471,153,304	0,2643,5527
15	98082978	98088477	ENSG00000259611|-|11.9.0.0|ENST00000670525	0	-	98088477	98088477	0	3	471,153,210	0,2643,5289
15	98082978	98088762	ENSG00000259611|-|11.10.0.0|ENST00000671201	0	-	98088762	98088762	0	4	471,67,153,65	0,855,2643,5719
15	98082980	98088477	ENSG00000259611|-|11.11.0.0|ENST00000664520	0	-	98088477	98088477	0	4	469,67,153,210	0,853,2641,5287
15	98111728	98131654	ENSG00000259320|-|5.1.0.0|ENST00000660771	0	-	98131654	98131654	0	3	460,156,221	0,2824,19705
15	98111778	98131667	ENSG00000259320|-|5.2.0.0|ENST00000659338	0	-	98131667	98131667	0	3	410,234,234	0,2774,19655
15	98113829	98131696	ENSG00000259320|-|5.3.0.0|ENST00000664288	0	-	98131696	98131696	0	2	957,263	0,17604
15	98122562	98131607	ENSG00000259320|-|5.4.0.0|ENST00000559643	0	-	98131607	98131607	0	2	236,174	0,8871
15	98122562	98131707	ENSG00000259320|-|5.5.0.0|ENST00000663373	0	-	98131707	98131707	0	2	270,274	0,8871
15	98118170	98118320	ENSG00000259266|+|1.1.0.0|ENST00000561045	0	+	98118320	98118320	0	1	150	0
15	98282074	98285907	ENSG00000259041|+|1.1.0.0|ENST00000557499	0	+	98285907	98285907	0	3	46,251,88	0,1983,3745
15	98319686	98320237	ENSG00000274312|-|1.1.0.0|ENST00000622210	0	-	98320237	98320237	0	1	551	0
15	98323901	98420998	ENSG00000277987|-|4.1.0.0|ENST00000661847	0	-	98420998	98420998	0	4	515,100,247,190	0,3452,90401,96907
15	98323902	98331518	ENSG00000277987|-|4.2.0.0|ENST00000668582	0	-	98331518	98331518	0	3	514,100,1216	0,3451,6400
15	98324272	98327494	ENSG00000277987|-|4.3.0.0|ENST00000614728	0	-	98327494	98327494	0	2	148,141	0,3081
15	98413974	98421021	ENSG00000277987|-|4.4.0.0|ENST00000686546	0	-	98421021	98421021	0	2	575,213	0,6834
15	98437161	98514382	ENSG00000293555|-|1.1.0.0|ENST00000558256	0	-	98514382	98514382	0	7	2589,92,183,178,86,80,90	0,3909,14666,43438,48730,76595,77131
15	98441070	98520386	ENSG00000283597|-|1.1.0.0|ENST00000636796	0	-	98520386	98520386	0	6	92,134,183,178,86,131	0,4924,10757,39529,44821,79185
15	98466839	98467412	ENSG00000259507|+|1.1.0.0|ENST00000557841	0	+	98467412	98467412	0	1	573	0
15	98518799	98547728	ENSG00000293388|-|1.1.0.0|ENST00000637259	0	-	98547728	98547728	0	3	93,134,574	0,1456,28355
15	98645117	98647384	ENSG00000259424|-|3.1.0.0|ENST00000692203	0	-	98647384	98647384	0	2	226,127	0,2140
15	98645862	98647389	ENSG00000259424|-|3.2.0.0|ENST00000687383	0	-	98647389	98647389	0	1	1527	0
15	98646950	98647371	ENSG00000259424|-|3.3.0.0|ENST00000560221	0	-	98647371	98647371	0	2	243,91	0,330
15	98648538	98964530	ENSG00000140443|+|18.1.0.0|ENST00000649865	0	+	98649581	98957442	0	21	1137,546,313,149,145,215,127,239,168,205,284,137,160,100,71,230,111,160,130,135,7470	0,59023,242786,248218,250938,260146,262776,264505,267425,268133,273609,275337,275986,281022,281696,286285,286777,290662,294384,300035,308522
15	98648538	98964530	ENSG00000140443|+|18.2.0.0|ENST00000650285	0	+	98649581	98957442	0	21	1137,546,313,149,145,215,127,239,168,205,284,137,160,103,71,230,111,160,130,135,7470	0,59023,242786,248218,250938,260146,262776,264505,267425,268133,273609,275337,275986,281019,281696,286285,286777,290662,294384,300035,308522
15	98649581	98916955	ENSG00000140443|+|18.3.0.0|ENST00000559925	0	+	98916955	98916955	0	10	94,546,313,149,145,215,127,239,168,284	0,57980,241743,247175,249895,259103,261733,263462,266382,267090
15	98707830	98891619	ENSG00000140443|+|18.4.0.0|ENST00000558355	0	+	98707830	98891619	0	2	277,295	0,183494
15	98734711	98899546	ENSG00000140443|+|18.5.0.0|ENST00000557938	0	+	98899546	98899546	0	4	42,313,149,70	0,156613,162045,164765
15	98820865	98896919	ENSG00000140443|+|18.6.0.0|ENST00000560186	0	+	98896919	98896919	0	3	75,313,163	0,70459,75891
15	98820883	98896849	ENSG00000140443|+|18.7.0.0|ENST00000560277	0	+	98896849	98896849	0	4	57,63,313,93	0,3296,70441,75873
15	98873718	98896889	ENSG00000140443|+|18.8.0.0|ENST00000557873	0	+	98896889	98896889	0	3	137,313,133	0,17606,23038
15	98890340	98911398	ENSG00000140443|+|18.9.0.0|ENST00000558898	0	+	98891593	98911398	0	6	128,313,149,145,215,84	0,984,6416,9136,18344,20974
15	98890541	98896886	ENSG00000140443|+|18.10.0.0|ENST00000560432	0	+	98896886	98896886	0	3	214,313,130	0,783,6215
15	98897285	98899576	ENSG00000140443|+|18.11.0.0|ENST00000558947	0	+	98899576	98899576	0	2	203,100	0,2191
15	98900609	98913114	ENSG00000140443|+|18.12.0.0|ENST00000559582	0	+	98913114	98913114	0	4	154,215,127,71	0,8075,10705,12434
15	98913175	98922242	ENSG00000140443|+|18.13.0.0|ENST00000560144	0	+	98913175	98916717	0	4	107,118,205,95	0,2838,3496,8972
15	98916484	98923881	ENSG00000140443|+|18.14.0.0|ENST00000561049	0	+	98923881	98923881	0	3	392,284,6	0,5663,7391
15	98923781	98924636	ENSG00000140443|+|18.15.0.0|ENST00000560343	0	+	98924636	98924636	0	2	231,112	0,743
15	98924599	98935366	ENSG00000140443|+|18.16.0.0|ENST00000560972	0	+	98935366	98935366	0	4	85,103,71,51	0,4958,5635,10716
15	98952794	98957292	ENSG00000140443|+|18.17.0.0|ENST00000558751	0	+	98957292	98957292	0	2	316,232	0,4266
15	98648517	98958710	ENSG00000140443|+|18.18.0.0|transcript8331.15.nnic	0	+	98958710	98958710	0	22	1158,546,313,149,145,215,127,239,168,205,284,137,160,103,71,230,111,160,130,135,416,748	0,59044,242807,248239,250959,260167,262797,264526,267446,268154,273630,275358,276007,281040,281717,286306,286798,290683,294405,300056,308543,309445
15	98660209	98660668	ENSG00000278022|+|1.1.0.0|ENST00000618697	0	+	98660668	98660668	0	1	459	0
15	98784425	98784502	ENSG00000264480|+|1.1.0.0|ENST00000580728	0	+	98784502	98784502	0	1	77	0
15	98831665	98840189	ENSG00000287191|-|2.1.0.0|ENST00000689645	0	-	98840189	98840189	0	3	294,106,190	0,8125,8334
15	98839291	98840147	ENSG00000287191|-|2.2.0.0|ENST00000670949	0	-	98840147	98840147	0	2	605,148	0,708
15	98880658	98893535	ENSG00000259621|-|1.1.0.0|ENST00000558736	0	-	98893535	98893535	0	2	194,69	0,12808
15	98954148	99105824	ENSG00000259475|-|1.1.0.0|ENST00000559468	0	-	99105824	99105824	0	4	240,82,129,137	0,11840,146574,151539
15	98968228	99007792	ENSG00000183571|-|3.1.0.0|ENST00000535714	0	-	98968477	98969633	0	5	469,227,123,228,434	0,1196,2807,37200,39130
15	98968279	99005562	ENSG00000183571|-|3.2.0.0|ENST00000378919	0	-	98968477	99001207	0	5	418,227,123,93,134	0,1145,2756,32907,37149
15	98968477	99005462	ENSG00000183571|-|3.3.0.0|ENST00000637120	0	-	98968477	99005462	0	5	220,227,123,53,34	0,947,2558,29633,36951
15	99014525	99031054	ENSG00000278090|+|9.1.0.0|ENST00000651737	0	+	99031054	99031054	0	4	45,74,225,834	0,10074,13039,15695
15	99014695	99031054	ENSG00000278090|+|9.2.0.0|ENST00000651497	0	+	99031054	99031054	0	5	118,74,95,225,834	0,9904,11788,12869,15525
15	99014709	99031050	ENSG00000278090|+|9.3.0.0|ENST00000665845	0	+	99031050	99031050	0	3	104,74,830	0,9890,15511
